## Supplementary Table S6 for "Single-cell profiling of the lung immune cells of diabetes-tuberculosis comorbidity reveals reduced type-II interferon and elevated Th17 responses" (part 13 of 53)

### Sheet: auc matrix healthy (continued)
Cell	AI987944(+)	Alx3(+)	Arid3a(+)	Arid3c(+)	Arnt(+)	Arntl2(+)	Arx(+)	Ascl2(+)	Atf1(+)	Atf2(+)	Atf3(+)	Atf4(+)	Atf6(+)	Atf6b(+)	Bach1(+)	Bach2(+)	Batf(+)	Batf3(+)	Bbx(+)	Bcl11a(+)	Bcl11b(+)	Bcl3(+)	Bcl6(+)	Bclaf1(+)	Bhlhe22(+)	Bhlhe40(+)	Bhlhe41(+)	Bmyc(+)	Brca1(+)	Brf1(+)	Brf2(+)	Ccnt2(+)	Cebpa(+)	Cebpb(+)	Cebpd(+)	Cebpe(+)	Cebpg(+)	Cebpz(+)	Cfl2(+)	Chd2(+)	Clock(+)	Cpeb1(+)	Creb1(+)	Creb3(+)	Creb3l1(+)	Creb3l2(+)	Creb3l4(+)	Creb5(+)	Crem(+)	Crtc2(+)	Ctcf(+)	Cux1(+)	Ddit3(+)	Deaf1(+)	Dlx2(+)	E2f1(+)	E2f2(+)	E2f3(+)	E2f4(+)	E2f6(+)	E2f7(+)	E2f8(+)	Ebf1(+)	Egr1(+)	Egr2(+)	Egr3(+)	Egr4(+)	Elf1(+)	Elf2(+)	Elf4(+)	Elk1(+)	Elk3(+)	Elk4(+)	En2(+)	Eomes(+)	Ep300(+)	Erf(+)	Erg(+)	Esr1(+)	Esrra(+)	Esrrg(+)	Ets1(+)	Ets2(+)	Etv1(+)	Etv2(+)	Etv3(+)	Etv4(+)	Etv5(+)	Etv6(+)	Evx1(+)	Evx2(+)	Ewsr1(+)	Ezh2(+)	Faap24(+)	Fiz1(+)	Fli1(+)	Fos(+)	Fosb(+)	Fosl1(+)	Fosl2(+)	Foxa1(+)	Foxb1(+)	Foxc1(+)	Foxc2(+)	Foxd1(+)	Foxd2(+)	Foxf2(+)	Foxi1(+)	Foxj1(+)	Foxj2(+)	Foxj3(+)	Foxk1(+)	Foxn2(+)	Foxn3(+)	Foxo1(+)	Foxo3(+)	Foxo4(+)	Foxo6(+)	Foxp1(+)	Foxp2(+)	Foxp3(+)	Foxp4(+)	Foxq1(+)	Gabpa(+)	Gabpb1(+)	Gata1(+)	Gata2(+)	Gata3(+)	Gata4(+)	Gata5(+)	Gata6(+)	Gfi1b(+)	Gli1(+)	Glis1(+)	Glis2(+)	Glis3(+)	Grhl1(+)	Grhpr(+)	Gsc(+)	Gtf2f1(+)	Gtf3c2(+)	Hand2(+)	Hcfc1(+)	Hdac2(+)	Hes1(+)	Hes5(+)	Hes6(+)	Hes7(+)	Hesx1(+)	Hic1(+)	Hic2(+)	Hivep1(+)	Hivep2(+)	Hlx(+)	Hmgb1(+)	Hmgn3(+)	Hnf1b(+)	Hoxa1(+)	Hoxa2(+)	Hoxa3(+)	Hoxa4(+)	Hoxa5(+)	Hoxa6(+)	Hoxa7(+)	Hoxb1(+)	Hoxb13(+)	Hoxb2(+)	Hoxb4(+)	Hoxc13(+)	Hoxc6(+)	Hoxc9(+)	Hoxd10(+)	Hoxd11(+)	Hoxd3(+)	Hsf1(+)	Hsf2(+)	Ikzf1(+)	Ikzf2(+)	Irf1(+)	Irf2(+)	Irf3(+)	Irf4(+)	Irf5(+)	Irf6(+)	Irf7(+)	Irf8(+)	Irf9(+)	Irx1(+)	Jdp2(+)	Jun(+)	Junb(+)	Jund(+)	Kat2a(+)	Kdm4d(+)	Kdm5a(+)	Kdm5b(+)	Klf10(+)	Klf11(+)	Klf12(+)	Klf13(+)	Klf16(+)	Klf2(+)	Klf3(+)	Klf4(+)	Klf5(+)	Klf6(+)	Klf7(+)	Klf8(+)	Klf9(+)	Lbx1(+)	Lef1(+)	Lhx4(+)	Lhx5(+)	Lhx9(+)	Lyl1(+)	Maf(+)	Mafa(+)	Mafb(+)	Maff(+)	Mafg(+)	Mafk(+)	Max(+)	Maz(+)	Mctp2(+)	Mecom(+)	Mecp2(+)	Mef2a(+)	Mef2b(+)	Mef2c(+)	Meis1(+)	Meox1(+)	Mios(+)	Mitf(+)	Mkx(+)	Mlx(+)	Mlxip(+)	Mlxipl(+)	Msc(+)	Msx1(+)	Mxi1(+)	Myb(+)	Mybl1(+)	Mybl2(+)	Myc(+)	Mycn(+)	Myef2(+)	Mylk(+)	Mzf1(+)	Nelfe(+)	Nfatc1(+)	Nfatc2(+)	Nfe2(+)	Nfe2l1(+)	Nfe2l2(+)	Nfia(+)	Nfib(+)	Nfic(+)	Nfil3(+)	Nfix(+)	Nfkb1(+)	Nfkb2(+)	Nfya(+)	Nfyb(+)	Nfyc(+)	Nhlh1(+)	Nkx1-2(+)	Nkx2-1(+)	Nkx2-3(+)	Nkx3-2(+)	Nr1d1(+)	Nr1d2(+)	Nr1h2(+)	Nr1h3(+)	Nr1h4(+)	Nr2c1(+)	Nr2c2(+)	Nr2f2(+)	Nr2f6(+)	Nr3c1(+)	Nr5a1(+)	Nr6a1(+)	Nup133(+)	Olig3(+)	Otx1(+)	Ovol2(+)	Ovol3(+)	Patz1(+)	Pax5(+)	Pax6(+)	Pbx1(+)	Pbx3(+)	Pbx4(+)	Phf8(+)	Pitx1(+)	Pitx2(+)	Pml(+)	Pole3(+)	Polr3g(+)	Pou2af1(+)	Pou2f1(+)	Pou4f1(+)	Ppard(+)	Pparg(+)	Prdm1(+)	Prdm16(+)	Prdm5(+)	Prrx2(+)	Prrxl1(+)	Pura(+)	Rad21(+)	Rara(+)	Rarb(+)	Rarg(+)	Rb1(+)	Rbbp5(+)	Rcor1(+)	Rel(+)	Rela(+)	Relb(+)	Rest(+)	Rfx1(+)	Rfx2(+)	Rfx3(+)	Rfx5(+)	Rfx7(+)	Rfx8(+)	Rfxap(+)	Rora(+)	Rorc(+)	Runx1(+)	Runx2(+)	Runx3(+)	Rxra(+)	Rxrb(+)	Sall1(+)	Sap30(+)	Satb1(+)	Scx(+)	Setdb1(+)	Shox2(+)	Sin3a(+)	Sirt6(+)	Six1(+)	Six5(+)	Smad2(+)	Smad5(+)	Smarca4(+)	Smarcb1(+)	Smarcc1(+)	Smarcc2(+)	Smc3(+)	Snai1(+)	Snai2(+)	Snai3(+)	Sox10(+)	Sox11(+)	Sox17(+)	Sox18(+)	Sox2(+)	Sox4(+)	Sox6(+)	Sox7(+)	Sox8(+)	Sp1(+)	Sp2(+)	Sp4(+)	Sp6(+)	Sp8(+)	Spdef(+)	Spi1(+)	Spib(+)	Spic(+)	Srebf1(+)	Srebf2(+)	Srf(+)	Ssxb6(+)	Stat1(+)	Stat2(+)	Stat3(+)	Stat4(+)	Stat5a(+)	Stat5b(+)	Supt20(+)	Suz12(+)	Taf1(+)	Taf7(+)	Tal1(+)	Tal2(+)	Tbl1xr1(+)	Tbp(+)	Tbr1(+)	Tbx15(+)	Tbx18(+)	Tbx19(+)	Tbx2(+)	Tbx21(+)	Tbx5(+)	Tbx6(+)	Tcf21(+)	Tcf23(+)	Tcf3(+)	Tcf7(+)	Tcf7l1(+)	Tcf7l2(+)	Tead1(+)	Tead3(+)	Tead4(+)	Tef(+)	Terf1(+)	Tet1(+)	Tfap4(+)	Tfcp2(+)	Tfdp1(+)	Tfdp2(+)	Tfe3(+)	Tfeb(+)	Tfec(+)	Tgif1(+)	Tgif2(+)	Thap1(+)	Thap11(+)	Thra(+)	Thrb(+)	Timm8a2(+)	Tlx2(+)	Tmem33(+)	Tppp(+)	Trim66(+)	Trp53(+)	Trp73(+)	Twist2(+)	Ubp1(+)	Ubtf(+)	Usf1(+)	Usf2(+)	Vax2(+)	Vsx1(+)	Vsx2(+)	Wrnip1(+)	Wt1(+)	Xbp1(+)	Xrcc4(+)	Ybx1(+)	Yy1(+)	Zbtb1(+)	Zbtb11(+)	Zbtb14(+)	Zbtb17(+)	Zbtb2(+)	Zbtb20(+)	Zbtb4(+)	Zbtb45(+)	Zbtb49(+)	Zbtb7a(+)	Zbtb7b(+)	Zbtb7c(+)	Zeb1(+)	Zfhx2(+)	Zfp1(+)	Zfp110(+)	Zfp111(+)	Zfp12(+)	Zfp128(+)	Zfp131(+)	Zfp14(+)	Zfp143(+)	Zfp148(+)	Zfp189(+)	Zfp263(+)	Zfp280b(+)	Zfp281(+)	Zfp3(+)	Zfp329(+)	Zfp35(+)	Zfp358(+)	Zfp362(+)	Zfp369(+)	Zfp467(+)	Zfp513(+)	Zfp523(+)	Zfp551(+)	Zfp583(+)	Zfp595(+)	Zfp597(+)	Zfp607b(+)	Zfp639(+)	Zfp64(+)	Zfp647(+)	Zfp667(+)	Zfp691(+)	Zfp719(+)	Zfp729a(+)	Zfp729b(+)	Zfp740(+)	Zfp768(+)	Zfp82(+)	Zfp821(+)	Zfp831(+)	Zfp853(+)	Zfp866(+)	Zfp90(+)	Zfp91(+)	Zfp941(+)	Zfp959(+)	Zkscan7(+)	Zmiz1(+)	Zscan21(+)
GCATAATCACTTTATG-1	0.0182777	0	0.0242994	0	0.0089192	0.0601469	0	0	0.0469271	0.0260545	0.0880332	0.0123374	0.0706448	0.00485119	0.0999923	0.00947301	0.0412079	0.0715985	0	0.0361946	0.0339717	0.0436923	0	0.0301208	0	0.0807471	0.125113	0.0263387	0.0155346	0.0182107	0.0149214	0.0283316	0.110264	0.107222	0.110351	0.0573859	0.0959334	0.0225554	0	0.0389363	0.053185	0.0259468	0.0299125	0.040405	0	0.0631574	0.00455625	0.123211	0.0293957	0	0.0247639	0.0134779	0.0233881	0.0328243	0	0.0237836	0.0405833	0.030031	0.0455987	0.0268015	0.0204626	0.0323211	0.00728657	0.0819533	0.116909	0.0317264	0.0259243	0.0409586	0.0272747	0.0461292	0.0170958	0.0327057	0.0283061	0.00286814	0.00696065	0.0470252	0.00363007	0.00538933	0.0194667	0.0316579	0.06156	0.0406114	0.0721036	0.00703917	0	0.0648708	0.00913524	0.00716906	0.0590969	0	0	0.0188212	0.0369299	0	0	0.0513632	0.0837495	0.0882206	0.0489915	0.0591275	0.0105824	0	0.0188017	0.0138488	0.00159896	0.13851	0.00453576	0.00374257	0	0.0224854	0.00281307	0	0.00590499	0.0392865	0.0324267	0.0105499	0.00320149	0	0.0313532	0	0.0296717	0.0047744	0	0.0266264	0.0166419	0	0.000269497	0	0	0	0.00834208	0	0.0106611	0	0	0	0.0231496	0.0192191	0.0433149	0.0259109	0.0117905	0	0.0338682	0.0153034	0.0185528	0.00455976	0	0	0	0.0125083	0.0592865	0.0453854	0	0.106768	0.0146097	0.0121882	0	0.013714	0.0158632	0	0.0708539	0.00641698	0	0	0	0.0397636	0	0	0	0.0197184	0	0.0117015	0.0398741	0	0.0165983	0.0266569	0.249038	0.0119531	0.0425975	0.0384017	0.0461044	0.0465268	0.0983042	0	0.0245705	0.0730732	0.0239088	0	0.0359653	0.0492818	0.0540201	0.0464426	0	0.0793984	0.0302211	0.0264661	0.068999	0.033748	0.0174028	0.0364327	0.013399	0	0.0105355	0.0862833	0	0.00936613	0	0.0429402	0.0444037	0	0.0223616	0.00999475	0	0.0269517	0.0840449	0.0102154	0.0332416	0.0634231	0.0785267	0.0683031	0	0.0378093	0.0522673	0	0	0	0.0673711	0	0	0	0	0	0.121928	0	0	0.0109274	0	0	0	0.034824	0.00696631	0	0.0271861	0.030396	0	0	0	0	0.0269311	0.00948004	0.0822284	0.0713321	0.113722	0.108133	0.0295308	0	0.0113069	0.120582	0	0.112557	0.0581992	0.0237992	0.0111081	0.0509207	0	0	0.0211218	0.00305468	0	0.0197382	0.00149903	0.0230267	0.0973258	0.00354943	0.0239896	0.0199258	0.00160127	0.017827	0.0282376	0	0.0176885	0	0	0.0288403	0	0	0.0146817	0.0124995	0.00522219	0.0291186	0.0225233	0	0.0159677	0	0	0.0187945	0.018591	0.0286127	0.0158948	0	0	0	0.15551	0.0253125	0.00632506	0	0	0	0	0.0441961	0.155161	0.00592556	0.0271521	0.0371839	0.0162907	0.0246808	0.0646863	0.0526554	0.0644547	0.025641	0.011745	0.0351309	0.0140517	0.0269216	0	0	0	0.0386694	0.039206	0.398247	0.0457247	0.0691785	0.13545	0	0	0.0187711	0.0743337	0.054183	0	0.00250971	0.0269741	0	0.039297	0	0	0	0.0559502	0	0	0.0621892	0	0	0	0	0	0.00790938	0	0.0101744	0	0	0	0	0	0.0139711	0.0180995	0.015638	0	0.0378307	0	0.0862287	0.0244245	0.00271424	0.0444376	0.0632133	0.0460568	0	0.0382421	0.0194542	0.0651673	0.0302204	0.0100232	0	0	0.0501982	0.0174652	0.0273544	0.00621975	0	0.0685612	0	0.0145951	0	0.00844767	0	0.016957	0.0138242	0.0113113	0	0.0291311	0	0.0115129	0	0	0.123691	0.000517845	0.0290159	0.010445	0.00843169	0.0456453	0	0	0.0397018	0.0382345	0.0309549	0	0.0592042	0.111222	0	0	0.0147037	0.046384	0	0.0157207	0.0459601	0.0124537	0.0373336	0	0	0.0429194	0	0.00616907	0.0506296	0.0464035	0	0.0690353	0	0	0	0	0.00232532	0.0947895	0.0165417	0.0700684	0.0391176	0	0	0	0.021012	0.0195435	0	0	0	0	0.0912907	0	0	0.00817363	0	0	0.0125262	0.00571295	0	0.0141254	0	0	0.0193034	0	0.0613374	0	0.0329851	0.0292287	0	0.0334239	0	0.0421826	0.0230322	0.0440076	0.0202377	0.0921785	0.0240544	0	0	0	0.194858	0	0.00263609	0	0	0	0	0	0.0096053	0.0279801	0.0170294	0.0110062	0	0	0	0.04617	0.0139738	0	0	0	0.00726451	0	0.0778727	0
GCATAATCATTCATGC-1	0.00907782	0	0.0232029	0	0.00882874	0.00706541	0	0.0911741	0.0609678	0.066521	0.0431164	0.0625457	0.0554123	0.0138388	0.0271287	0.180658	0.0719991	0.0438265	0.00956552	0.0371986	0.223046	0.0446214	0.0362225	0.0589294	0	0.0550969	0.0314743	0.0157398	0.0261863	0.0397641	0.0266597	0.21511	0.0364517	0.04333	0.0188742	0.0339528	0.0260132	0.0515745	0.109579	0.100372	0.0259248	0	0.0525503	0.0420101	0.00710538	0.0249351	0.0140691	0.0135351	0.0741894	0	0.0471114	0.0443045	0.0483619	0.0566326	0.373557	0.0256247	0.0493818	0.0295691	0.078567	0.0264681	0.0352189	0.038002	0.00560505	0.0397123	0.0398603	0.0363449	0.00454704	0.0884517	0.0495799	0.0649305	0.0246993	0.0758692	0.1043	0.0166142	0.0254001	0.0709079	0.0411503	0.00486467	0.0109545	0.03607	0.00164393	0.0720536	0.0690621	0	0.0136411	0.065559	0.00857972	0.00573678	0.0499619	0.0594614	0.0298897	0.0555252	0.0534332	0.0594883	0	0.0838635	0.0405046	0.0378922	0.030197	0.0757039	0.0381584	0	0.000189221	0.0159867	0	0	0.0577463	0	0	0.016939	0.0252506	0.0605504	0.00886777	0.104701	0.124549	0.029655	0.0458166	0.0158972	0.107178	0.00340389	0.0787103	0	0.00329786	0.043065	0.0885504	0.0372658	0.0027007	0.143676	0.0965373	0	0	0	0.0404197	0	0	0	0.0262491	0.0246314	0.0228166	0.0401712	0.0317848	0.0256679	0.0434956	0.0417652	0.00714429	0.0312697	0.0373336	0.0309368	0.0198753	0.0119718	0	0.0479391	0.137011	0.0506515	0	0.0153721	0.0622096	0.0207969	0.0514783	0	0.0488183	0	0.0113176	0	0	0	0	0	0	0	0.0627842	0.0168209	0	0	0.0212725	0.0195343	0.614725	0.0204389	0.065754	0.0549314	0	0.0402414	0.0387884	0.0186545	0.0668163	0.038444	0.0590217	0	0.0391237	0.0639903	0.0773821	0.087819	0.128017	0	0.0740053	0.117873	0.0352014	0.0192613	0.0453583	0.0603714	0	0.270491	0.17681	0.0354803	0.00427925	0.112238	0	0.013102	0.035221	0	0.167994	0.00988982	0	0.00822205	0.014609	0.072835	0.0246887	0.0236521	0.0455756	0.02815	0	0.0901966	0.0747037	0	0	0.0198059	0.047186	0	0	0	0	0.0559	0.0203588	0	0.00944386	0.0821242	0	0.00209864	0	0.0340415	0.125102	0.0309899	0.0576192	0.0372636	0	0	0	0.0941388	0.02365	0.105692	0.0835639	0.055523	0.0365935	0.0296462	0.0180097	0	0.0387391	0.0422612	0	0.190591	0.066507	0.0316298	0.0300649	0.0500559	0	0	0.0120841	0.0167191	0.162994	0.0297896	0.0015365	0.0357934	0.0387039	0.0109494	0.0546007	0.0471229	0.00966828	0.00196177	0.0570088	0	0.0194124	0	0	0.0169163	0	0	0.0636986	0.0289388	0.00557603	0	0.0193753	0	0.0469861	0	0	0.056173	0.048547	0.0196185	0.0596283	0.0716921	0	0	0.0347583	0.025607	0.00308966	0	0	0.00216757	0	0.0610283	0.048531	0	0.0350259	0.0540307	0.0578174	0.0391345	0.0525054	0.0667015	0.0511472	0.0894073	0.066351	0.0211141	0.0398285	0.000360703	0.00365762	0.0362174	0.00324335	0.0847736	0.0584278	0.0588544	0.0495098	0.0824548	0.0270999	0.0428909	0	0.0414009	0.429213	0	0	0.00822146	0.0534597	0	0	0.0144043	0	0	0.0616459	0	0	0.0554248	0.0120841	0	0	0.00278546	0.00306141	0.00845096	0	0	0	0.0326188	0	0.00492372	0	0.0324872	0.0412554	0.0478631	0.0110053	0.128127	0	0.0475696	0.0356921	0.00235047	0.039788	0.0694495	0.0657723	0	0.0928912	0.0346973	0.0877364	0.105987	0.027632	0.135587	0.0146228	0.0889492	0.0357344	0.0650466	0	0	0.081821	0.0114499	0.0156444	0.00734523	0	0.0260673	0.00417629	0.0357317	0	0	0	0	0.0160354	0.197769	0.00248339	0.0289278	0.00735885	0	0.00545838	0.00909099	0.073015	0.0481072	0.179433	0	0.0587082	0.0290202	0	0.0310596	0.0332387	0.115705	0.0804307	0.0179447	0.0293422	0.0184214	0	0.0517314	0.0212211	0.0629038	0	0.0700944	0.0868938	0	0.00465851	0.0417978	0.0856769	0	0.0654651	0	0	0	0	0.00102007	0.0439219	0.0540886	0.066322	0.0681727	0	0	0	0.0169426	0	0.00440714	0	0	0.0102308	0	0	0	0.0223394	0	0	0.0456727	0.0335782	0	0	0	0	0.0391041	0	0.0529429	0	0.00556595	0.173474	0	0.00123449	0	0	0.0396661	0.0566547	0.0241343	0.0690128	0.0217492	0.0834864	0	0.0538586	0.0390346	0.0821466	0.0170194	0.0494414	0	0	0.0164743	0	0.00877795	0.0507136	0.0587912	0.0155299	0	0.0354216	0.075376	0.0332503	0.036291	0	0.0750845	0.0019372	0.123658	0.0209564	0.0557298	0
GCATCACTCAAGTTAG-1	0.012299	0	0.0436469	0	0.00958859	0.0127037	0	0	0.0637489	0.0433575	0.0474116	0.082133	0.0535083	0	0.0367517	0.144223	0.0683709	0.0555789	0	0.0408437	0.201863	0.0504902	0.00755509	0.0605029	0	0.0608162	0.0282733	0.0195791	0.0240783	0.0251667	0.0241444	0.332109	0.0329726	0.0428461	0.0246488	0.0229817	0.0332135	0.045374	0	0.108401	0.0356493	0.0269961	0.0571645	0.0371125	0.00128916	0.0326481	0.00720716	0.0308767	0.0943117	0.0610353	0.0578223	0.0756908	0.0443395	0.067248	0	0.0243134	0.0563377	0.0305072	0.0678001	0.024387	0.0356509	0.0373197	0	0.0465057	0.045169	0.0340248	0.0158838	0.0868454	0.0548844	0.08041	0.0282186	0.0559911	0.105197	0.013921	0.0401466	0.0702053	0.0159099	0.00685914	0.00530991	0.0343257	0.0593564	0.0712683	0.0744035	0	0.0174807	0.0791534	0.00197519	0.0161763	0.0599664	0.0524076	0.00531018	0.0406574	0.0573617	0.0851562	0	0.0895818	0.0402434	0.0380203	0.0307473	0.0753745	0.0277545	0	0.0180964	0.0389314	0	0	0.0887181	0	0.00840493	0.0374756	0.0286609	0.0613613	0.0483509	0.0774397	0.132311	0.0398646	0.0396064	0.000341028	0.121725	0	0.0927962	0.020724	0	0.0445638	0.0839643	0.0422725	0.00654247	0.135523	0.137356	0.0110834	0.0139428	0	0.0373977	0	0	0	0.0209541	0	0.0111765	0.0521605	0.0448631	0.0605376	0.0481137	0.0340243	0.00386238	0.0339788	0.00535704	0	0.0341954	0.0765525	0.0565133	0.0534116	0.236696	0.0361359	0	0.0642236	0.0431719	0.030984	0.00660453	0	0.012242	0	0	0	0	0.030872	0	0	0	0.00985922	0.0573919	0	0	0	0	0.0395667	0.657514	0.0810256	0.0666839	0.060717	0.0530561	0.0469125	0.049864	0.0177801	0.0699699	0.0397989	0.0681521	0	0.0521461	0.0627679	0.0780586	0.0939411	0.0658447	0.0640958	0.0814021	0.116154	0.0321775	0.0180116	0.0579748	0.0640104	0.00726451	0.601842	0.218817	0.0424533	0.00814861	0.116474	0	0.012717	0.0230802	0	0.207924	0.0150577	0	0.00622404	0	0.0977717	0.0862619	0.0258812	0.0579051	0.0346332	0	0.0885684	0.073822	0	0	0	0.0453414	0.000983736	0	0.00365105	0	0	0.0237424	0	0	0.0790064	0	0.00717034	0	0.0416824	0.203743	0.0104232	0.0576446	0.038997	0	0.0142166	0	0	0.0257688	0.0614394	0.0710674	0.0458043	0.0559613	0.0387835	0.00867293	0	0.0512238	0.0510341	0	0.146625	0.0727476	0.0288825	0.034398	0.0368299	0	0	0.0143084	0.0412499	0.00524659	0.0191252	0.0338218	0.00547977	0.0409679	0.0111775	0.017368	0.0573986	0.00154062	0.0213513	0.0630016	0	0	0	0.0813221	0.0500493	0	0	0.06103	0.0278166	0.00208643	0.0479538	0.0270477	0	0.0460243	0	0.027632	0.0495584	0.0279125	0.0196747	0.0535709	0.0779203	0	0	0.0398462	0.0260489	0.0311006	0	0.00938214	0.00130973	0	0.069968	0.0457696	0	0.0257793	0.0503574	0.0211525	0.0495839	0.0573083	0.0716405	0.0553641	0.0313988	0.104564	0.0429601	0	0	0.0191276	0.0159941	0	0.100623	0.0532561	0.126906	0.0578451	0.102878	0.0239983	0.0330535	0	0.0357656	0.453347	0	0	0.012105	0.051621	0.0730025	0.0121721	0	0	0.010843	0.065987	0	0.0979363	0.0480833	0.0370646	0	0.101959	0.000868072	0.00184983	0.0101434	0	0.00990875	0	0.052376	0	0.0201388	0.0242742	0.036304	0.0468518	0.0581756	0.0162519	0.0451759	0	0.0478934	0.036326	0.0157258	0.044813	0.0683163	0.071675	0	0.102062	0.03398	0.0812454	0.139602	0.065167	0.200869	0.00209864	0.0667943	0.0277493	0.0595169	0.00379955	0	0.0836397	0	0	0.0381252	0	0.044237	0.0060021	0.0543022	0	0.0315034	0	0	0.0088527	0.161733	0	0.0357817	0	0	0.00173282	0.0050423	0	0.00250222	0	0	0.0452906	0.0423334	0	0.0345702	0.0324956	0.173837	0.0578857	0.00912508	0.024503	0	0	0.0686254	0.00470812	0.0590932	0	0	0.0720551	0	0	0.134225	0.0789253	0	0.0568805	0	0	0	0	0.00451901	0.0459978	0.0396118	0.0598003	0.0726622	0	0	0	0.00268728	0	0.15383	0	0	0	0	0.0578624	0	0.0223118	0	0	0.0696977	0	0	0	0	0.0854445	0.0236676	0	0.0879519	0.00841295	0.00383229	0.17691	0	0.0160175	0.0732101	0.0132214	0.0643251	0.0569945	0.0400391	0.0580354	0.0350605	0.018691	0	0.0437089	0.0201469	0	0	0.0108018	0	0	0.0565582	0	0.0146299	0.0587261	0.0511812	0.0363297	0	0	0.238545	0	0.0338853	0	0	0.161837	0.129954	0	0.047316	0
GCATCACTCGATATAG-1	0	0	0.00560029	0	0.00474002	0.0114026	0.00635763	0	0.0652174	0.0741018	0.0468106	0.0763776	0.0709506	0.00517055	0.0287923	0.0444503	0.0814736	0	0.013778	0.0345478	0.0741737	0.0422954	0.0144806	0.0630959	0.0235479	0.0652372	0.0266465	0.0149589	0.0118969	0.0199878	0.022844	0.102571	0.035614	0.0405299	0.013086	0.026425	0.0278293	0.0414925	0.135212	0.0879586	0.0372141	0	0.0513662	0.0263451	0.00566632	0.0333974	0.00984426	0.0176765	0.0791191	0	0.0612968	0.0243908	0.0312697	0.0519769	0	0.0344588	0.0591539	0.029053	0.0801386	0.0299178	0.0427616	0.0431366	0.00383881	0.0433718	0.0278898	0.0356441	0.0314178	0.0866266	0.0414473	0.0907931	0	0.0680524	0.103174	0	0.0378875	0.0670997	0.0179802	0.00257314	0.0147266	0.0230461	0.0173837	0.0716249	0.0578023	0	0.0609797	0.075279	0	0.0147594	0.0706966	0.0216276	0.0427041	0.037502	0.062477	0	0.0809724	0.0900726	0.0390358	0.0369051	0.0239897	0.0656471	0.0222823	0	0.0256481	0.0273496	0.0183381	0	0.0403141	0	0	0.0415444	0.0108895	0.052442	0.0689875	0.0641343	0.115921	0.0341548	0.0317365	0.0051504	0.109525	0	0.0917982	0	0.0471444	0.0374035	0.0833491	0.0467696	0.00221905	0.154552	0.0161595	0	0	0	0.0602308	0	0	0	0.0320123	0.00243	0.0477806	0.0531869	0.040952	0	0.0502088	0.0483346	0.0132839	0	0.0201579	0	0	0.0472909	0	0.0532641	0.197721	0.00802291	0	0.0594614	0.0335782	0.0414918	0.0269736	0	0.00149903	0	0.0475191	0	0	0.0577125	0	0.0430758	0.0203043	0	0.0881719	0.022767	0	0	0	0.0630863	0.512971	0.0729048	0.069	0.0647745	0	0.039537	0.0549812	0.031771	0.0716114	0.0427777	0.067682	0.00533864	0.0368536	0.0553527	0.0743034	0.0900745	0	0.0503673	0.0719003	0.0800921	0.028012	0.0239543	0.0665921	0.0544504	0.0132375	0.453422	0.215872	0.0371	0	0.0263107	0	0.0261896	0.0176485	0	0.127015	0.0377492	0	0.0183128	0.0100318	0.114246	0.04617	0.0298055	0.0539579	0.0423913	0	0.08291	0.0786334	0.0344776	0	0	0.0411275	0.00983736	0	0	0	0	0.0310135	0	0	0.0581165	0	0	0	0.0445978	0.102658	0.0742917	0.0617853	0.0392914	0	0.0174661	0	0.117074	0.0290701	0.0485943	0.0151674	0.0469492	0.0476217	0.0315503	0.000792342	0	0.0240272	0.0442619	0.00431133	0.151102	0.0731395	0.0389154	0.027612	0.0505172	0	0	0.00319631	0.0199837	0.0524659	0.0334732	0.0208927	0.0236679	0.0271169	0	0.0300322	0.0452036	0.00229273	0.0170856	0.0494314	0	0.00796982	0	0.0552859	0.0280454	0	0	0.0399062	0.0151568	0.00638132	0.0109129	0.025949	0	0.0491431	0	0	0.0536364	0.0334007	0.061966	0.0500612	0.0371323	0	0	0.0366983	0.0198634	0.0261164	0	0	0	0	0.0671021	0.0492627	0.0222826	0.0450102	0.0542344	0.0254984	0.0325872	0.0604454	0.0780682	0.0578829	0.0210671	0.0816811	0.0402071	0	0.0374803	0.0162494	0	0	0.102294	0.0489318	0.0869699	0.0473401	0.113347	0.0292449	0.0498426	0	0.0207698	0.250115	0	0	0	0.0481586	0	0	0.00286178	0	0	0.0785036	0	0.0842952	0.0593029	0.0352029	0	0.00682057	0.000982543	0	0	0	0	0	0.0774696	0	0	0.0480588	0.020805	0.0437135	0.0627369	0.0259956	0.0525211	0	0.0501564	0.0409982	0.00695348	0.0342191	0.0778764	0.0690574	0	0.0893697	0.0280106	0.0937488	0.114382	0.0483342	0.15335	0.0219341	0.074855	0.0379098	0.0391523	0	0.0320042	0.0761537	0.0420653	0	0.0516614	0	0.0609709	0.0139979	0.0749652	0.00672275	0	0.0188877	0	0.00277848	0.142468	0	0.03385	0.00591434	0	0.012226	0.0226486	0	0.039188	0	0	0.0611274	0.0457437	0	0.033714	0.0305371	0.111088	0.0677269	0.0192729	0.0200427	0	0.00948202	0.0904512	0.0130198	0.027945	0	0	0.0992575	0.00938557	0.00679174	0.140958	0.0871543	0	0.0603072	0	0	0	0	0.00138203	0.0331006	0.0377005	0.0644592	0.0691885	0	0.0429221	0	0	0.0798793	0	0	0	0	0	0.00989357	0	0.017369	0	0	0.0605926	0.0364929	0	0	0	0	0.027749	0	0.057474	0	0.0803869	0.113262	0	0.038763	0	0	0.0777178	0.0468455	0.0248948	0.0577932	0.0273322	0.0694517	0	0.0425069	0	0	0.0292785	0	0	0	0.132319	0	0.00623537	0.0431596	0.03932	0.00925732	0	0.0408383	0.0423225	0.0271183	0.0176337	0	0.0356768	0	0.0745823	0	0.0559605	0
GCATCTATCCTGTTCT-1	0	0	0.0324935	0	0.00779752	0.0214341	0	0	0.0488017	0.0401882	0.101329	0.0520207	0.12006	0.00489682	0.0405395	0.0260289	0.0460813	0.216789	0.00938303	0.088622	0.0126574	0.059788	0.000713536	0.0461932	0.0366027	0.0849238	0.0397056	0.0679372	0.011314	0.0481502	0.0167288	0.0104932	0.0686664	0.0604539	0.0754087	0.054286	0.0527394	0.0524659	0	0.0572447	0.0238371	0	0.0427411	0.0404972	0.0175536	0.040877	0.0219252	0.0764495	0.058067	0	0.0324396	0.0406669	0.0641366	0.0195194	0	0.0311347	0.0423482	0.0353004	0.0505933	0.0264505	0.0314675	0.0444716	0.00533132	0.114363	0.0598594	0.158672	0.0663334	0.0525704	0.0322319	0.0581598	0.0336105	0.0475848	0.048173	0.0144106	0.0165777	0.0567561	0.0583931	0.00494568	0.0470022	0.0342983	0	0.0496747	0.0513767	0.00397866	0	0.125859	0	0.0142692	0.0820102	0.0190335	0	0.0139145	0.0569919	0	0	0.0598864	0.0837782	0.102336	0.072748	0.0632343	0.0413641	0	0.0330965	0.0333481	0.0125918	0	0.107944	0.0364113	0.000197396	0.0433004	0.00525217	0.0198655	0	0.0429591	0.0472008	0.0304019	0.00182025	0.0106418	0.0642408	0	0.0261246	0	0	0.0288971	0.0347822	0.0130715	0.00668008	0.0235491	0	0.0587618	0	0	0.0177545	0	0	0	0.0130277	0	0.0194246	0.0336551	0.0228656	0	0.0364508	0.0250653	0	0.0179529	0.0146628	0.0229041	0	0.0855671	0	0.0641088	0.0858942	0.051657	0	0.109981	0	0.0208989	0.0378989	0.00607987	0.00174886	0	0	0	0	0	0.0187828	0.0323943	0	0.0420602	0.0105515	0.0449617	0	0	0.0132119	0.0428313	0.222718	0.0192071	0.0666977	0.0498032	0.0595488	0.0675052	0.129315	0.0429637	0.0299035	0.104731	0.0652928	0.0139725	0.0760526	0.0749248	0.0744557	0.0799909	0	0	0.0501229	0.042544	0.0561496	0.0200355	0.0255103	0.0355668	0.0183227	0.0810307	0.039434	0.0850484	0	0.0942832	0	0.036962	0.0369683	0	0.0485469	0	0	0.0134111	0.0340486	0.0340781	0.058445	0.0581249	0.113593	0.0582457	0	0.0602348	0.0564556	0	0	0	0.0729049	0	0.0607765	0	0.0301917	0.030621	0.0377765	0	0	0.0421838	0	0	0	0.0549954	0.0215693	0.0178384	0.0381686	0.0551655	0	0	0	0.044671	0.038734	0.0298513	0.251264	0.0577125	0.0541485	0.0874294	0	0	0.00633874	0.0701791	0.00901045	0.0930045	0.0816114	0.0497544	0.0224812	0.0389055	0	0.0201596	0.0186556	0.0291244	0	0.0233722	0.029231	0	0.0428694	0.00802956	0.0168976	0.0306073	0	0.0162188	0.0528505	0	0.00422226	0	0	0.0146587	0	0.439901	0.0339231	0.0323783	0.0107128	0.176023	0.0310722	0	0.0328548	0	0	0.0307918	0.0269396	0.0552204	0.0286496	0.0229496	0	0.00685554	0.0510597	0.0583016	0.0338697	0	0.0451824	0.00255819	0	0.0417481	0.0477854	0.045491	0.0395546	0.049826	0.0274134	0.0286522	0.0868549	0.0816487	0.0801853	0.0382867	0.0209173	0.0514282	0.0370911	0.0671891	0.0344176	0	0	0.0404463	0.038274	0.0744398	0.046151	0.122444	0.0470758	0.0099248	0	0.0273766	0.14426	0	0	0	0.0344147	0	0.0185205	0.00820376	0	0	0.0483807	0.0259706	0	0.0534386	0.0249128	0	0	0.00216541	0.00361312	0.0188764	0	0.0104268	0	0.0129516	0	8.07168e-05	0	0.04194	0.0253738	0.0262544	0.00632089	0	0	0.0735574	0.0588198	0.0490101	0.0480599	0.0828875	0.0686516	0	0.053405	0.0499431	0.0801705	0.0496945	0.0437434	0	0	0.0393928	0.0312961	0.041523	0.00297025	0	0.0703885	0.0141967	0	0	0	0.00397636	0.00807975	0.041564	0	0	0	0	0.0137594	0.0324092	0.0211612	0.0579033	0.043499	0.00898764	0.0228058	0.0168634	0	0.031076	0.0650577	0.0034142	0.042439	0.0836175	0	0.0404835	0.045116	0.0201469	0.0250614	0.0491718	0.0264418	0.0123586	0.0118668	0.0772298	0.0412271	0.0434639	0	0.0308499	0.0580318	0.0153317	0	0.0460825	0.0631359	0	0.055214	0	0	0	0	0.00143321	0.0600808	0.0300929	0.0628968	0.0504146	0	0	0	0.025286	0	0.12235	0	0	0	0	0.01544	0	0.0411995	0	0	0.0304521	0.0218025	0	0	0	0.0188877	0.0238924	0	0.0382524	0.0367261	0	0.0550932	0	0.0245972	0	0.0194648	0.0377817	0.0202259	0.0312378	0	0.0190343	0.030627	0	0.0159687	0.147219	0.0465447	0	0	0	0	0	0	0	0.0461496	0.0354365	0.00970036	0	0.0155129	0	0.0384313	0.0198091	0	0	0	0.031641	0.0167291	0.0740417	0.0103882
GCATCTATCTAATGAG-1	0	0	0.0331537	0	0.0107646	0.0147184	0.0249985	0	0.0658204	0.028817	0.0446252	0.0554231	0.0603532	0.00249403	0.00107491	0.206337	0.0605362	0.0163344	0	0.0395486	0.125525	0.0442692	0.00566632	0.0567984	0.0454293	0.054726	0.0271289	0.00418914	0.0273709	0.0235589	0.0277642	0.116999	0.0343365	0.0418768	0.029188	0.0315804	0.036487	0.0519692	0.0298306	0.0853564	0.0328939	0.0431174	0.0529471	0.0434458	0	0.0346275	0.021442	0.00889688	0.0681352	0	0.0502653	0.0546811	0.0216276	0.0567549	0	0.0319768	0.0495601	0.0269686	0.0769915	0.0254153	0.0410207	0.045563	0.00158375	0.0422451	0.0577815	0.0278632	0.0246898	0.0846594	0.0540087	0.065429	0.0342885	0.0536803	0.0919182	0.0310248	0.0382695	0.0705884	0.0356768	0.00518487	0.026043	0.0372359	0.0483736	0.0676154	0.0530562	0.0300804	0.0101116	0.0629421	0	0.00918345	0.0459575	0.00996852	0.0317339	0.0427708	0.0614832	0.0379369	0	0.0775348	0.0388201	0.0377057	0.0274968	0.0610658	0.0261647	0	0.000550462	0.0258121	0	0	0.0866534	0	0.00014545	0.0173673	0.0271148	0.0212487	0.0349361	0.0854355	0.105341	0.0335498	0.0229779	0.00786988	0.104983	0	0.0742792	0.0211962	0	0.0438843	0.0463361	0.0514765	0.00255162	0.0351925	0.166527	0.040989	0.00646642	0	0.0777754	0	0	0	0.0487529	0.0173966	0.00766246	0.043394	0.0325956	0.0704657	0.0489197	0.047487	0.00763546	0.0136411	0.029657	0	0	0.0350448	0.0705292	0.0492887	0	0.0248776	0	0.0466902	0.0371009	0.0100851	0.0175915	0	0.036876	0	0.0160396	0	0	0	0	0	0.0378804	0.00137723	0.0701877	0.0238799	0.0954879	0	0.0150243	0.0319141	0.626297	0.0036498	0.0695884	0.0519114	0	0.0403151	0.0436709	0.027224	0.0677319	0.0441137	0.0676743	0	0.0381538	0.0635514	0.0712588	0.0799023	0	0.0350647	0.0800014	0.089466	0.034114	0.0256658	0.0436407	0.0648458	0.0144483	0.521394	0.122305	0.0418923	0.00190189	0.0648245	0	0.0150851	0.0319638	0	0.175061	0.0290136	0	0.0175653	0.012637	0.0600086	0.0432992	0.0260601	0.0449116	0.0311967	0	0.0823471	0.0663849	0	0	0	0.0445113	0	0	0	0.0286178	0	0.0264757	0	0	0.0730723	0	0.0100851	0.00271869	0.035565	0.137082	0	0.0488852	0.0393586	0.0252274	0	0	0	0.0355295	0.0142924	0.019937	0.0518134	0.036134	0.0259795	0.0176028	0	0.0744159	0.0441027	0	0.113571	0.0653479	0.0437816	0.0191061	0.052143	0	0	0.00442454	0.0371925	0	0.0202684	0.0359766	0.0190043	0.0207829	0.00758246	0.0515975	0.0395848	0	0.00716274	0.0452022	0	0	0	0.0991605	0.0239117	0	0.0218326	0.0692316	0.0127861	0.00433149	0.0326338	0.0256651	0	0.0488728	0	0.0499009	0.0528592	0.0388431	0.0188502	0.0592984	0.00758217	0	0	0.0305138	0.0285157	0.000845284	0	0.045491	0.00271904	0	0.0614319	0.031521	0.0288254	0.0222171	0.0572179	0.0339717	0.0307253	0.0525261	0.0738554	0.0511308	0.0528157	0.0727343	0.0330555	0.0129112	0	0.00542647	0.0138955	0	0.0726954	0.0379645	0.0624961	0.0517292	0.1016	0.0261582	0.0341028	0	0.0323345	0.421868	0	0	0.000854599	0.0508998	0	0.0104932	0.00622436	0	0	0.0671188	0	0	0.0566161	0.0067021	0	0.0139909	0.0172565	0.00384029	0.00365569	0	0	0	0.0579523	0	0	0	0.0395887	0.0337635	0.0562483	0.0211363	0.0635113	0	0.0498001	0.0306013	0.0119063	0.0366272	0.0683873	0.0687908	0	0.0971496	0.0432704	0.0785074	0.116832	0.0303865	0.0927147	0	0.0634274	0.0368157	0.0602109	0	0	0.0776272	0.0118511	0.00953925	0.0485484	0	0	0.0426443	0.0596769	0	0.0528952	0	0	0.0102419	0.144088	0	0.035591	0	0.00711711	0.00294579	0.0120811	0	0.0472597	0	0.00967878	0.0553889	0.0221668	0	0.0387799	0.0290349	0.103113	0.0367261	0.0303904	0.0351199	0	0.000858533	0.08468	0.00447341	0.0344618	0	0.0348374	0.106198	0	0	0.0935642	0.0825381	0	0.0624267	0	0	0	0	0.00163796	0.0381523	0.0318843	0.063815	0.0683243	0	0	0	0.0468354	0	0	0	0	0.0318075	0	0	0	0.00577125	0	0	0.0399779	0.156115	0.00164893	0	0	0	0.0309072	0	0.0257083	0.00104932	0.0448013	0.1466	0	0.0305228	0.0631205	0.00522036	0.0565048	0.0443475	0.0374512	0	0.033868	0.124738	0	0.0155681	0	0.0421226	0.00913674	0.0212333	0	0	0.0678909	0	0.00098878	0.0489003	0.0392759	0.00634254	0.0691675	0.00890502	0	0.0136411	0.0691014	0	0	0.138349	0.17564	0.0187078	0.0551302	0
GCATGAGTCCAGCTAC-1	0.00397765	0	0.0142778	0	0	0.00640783	0	0.0525825	0.065391	0.0328001	0.0420484	0.104105	0.0410068	0.00644798	0.00870166	0.18398	0.0684963	0.0171389	0.0209559	0.0374225	0.212618	0.0424294	0	0.0519682	0.0236097	0.053919	0.028637	0.0189121	0.026676	0.0655908	0.0395879	0.102046	0.034615	0.0401802	0.0307687	0.0280218	0.0324556	0.0502719	0.0998351	0.106266	0.0216358	0	0.0473541	0.0285135	0	0.0322753	0	0.0134123	0.0771769	0.128716	0.0634141	0.0924099	0.0469278	0.0406789	0	0.044431	0.0471631	0.0319358	0.0741172	0.0271594	0.0399946	0.0459184	0.00318706	0.0444272	0.0554275	0.0481089	0.0102669	0.0809633	0.0490697	0.0658003	0.0200016	0.0692078	0.0972725	0.0151452	0.0272721	0.0740196	0.0160801	0.00148911	0.0194124	0.0339782	0.00388248	0.0687045	0.0636675	0	0.0205809	0.0832827	0.0193198	0.00628059	0.0594221	0.0543022	0	0.0463252	0.0546926	0.0728872	0.217908	0.0760682	0.0385797	0.0348924	0.0337601	0.0687685	0.0304879	0	0.00818812	0.0348351	0.0483186	0	0.0848932	0	0.00292978	0.0479902	0.0333828	0.0151197	0.0251013	0.0693599	0.112817	0.0334127	0.02422	0.00427597	0.112763	0	0.064208	0	0	0.0374787	0.0557535	0.0206566	0.00221332	0.146319	0.0785939	0	0	0.0711628	0.0641343	0	0	0.0267576	0.0232787	0	0.0350911	0.0444329	0.0477249	0	0.0418853	0.0383243	0	0.0553658	0.025156	0	0	0.0488052	0.0412232	0.0594387	0.0118423	0.0365731	0	0.0377754	0.0504422	0	0.0315413	0	0.0749513	0	0.00389747	0	0	0.0222566	0	0.030215	0.0454879	0.0110178	0.100851	0	0	0	0	0.054024	0.482978	0.0155117	0.0678417	0.054304	0	0.0380256	0.0485477	0	0.073129	0.0414689	0.0515962	0	0.0526039	0.066262	0.0741221	0.0867619	0.0679433	0	0.0872823	0.100152	0.0265016	0.036468	0.0417104	0.0502348	0.034762	0.424857	0.150146	0.0393628	0.0118704	0.040457	0	0.0316239	0.0264276	0	0.18146	0.0143757	0	0	0.0107646	0.0783162	0.0768774	0.027722	0.0629714	0.0305277	0	0.0831358	0.0695123	0	0	0	0.0406754	0.0614507	0	0	0.0131165	0.0748831	0.0357221	0	0	0.0618917	0	0	0.0194124	0.0396487	0.151014	0.086114	0.0613101	0.0378304	0	0	0	0	0.0331383	0.0405616	0	0.0409497	0.0494711	0.0323874	0	0	0.031244	0.0483163	0	0.12291	0.0706259	0.0330738	0.027788	0.0441867	0	0	0.000652801	0.0216859	0.454355	0.0140885	0.000880678	0	0.0251264	0.0172544	0.0282954	0.0503336	0.00824897	0	0.0460051	0	0	0	0.0945042	0	0	0.0143181	0.0790701	0.0128493	0.00867518	0.0253935	0.0156163	0	0.0533801	0	0.0644748	0.0485165	0.0410182	0.0510418	0.0476009	0.0309718	0	0	0.0339587	0.0266932	0.0323248	0	0.0436393	0.00431982	0.131584	0.0589384	0.0314243	0	0.0263868	0.055431	0.0162207	0.0330426	0.0558984	0.0717335	0.056772	0.0989588	0.05641	0.0418604	0.065149	0.0205929	0.0258432	0.0050876	0	0.0706169	0.0469244	0.0403062	0.0369962	0.0825035	0.0277307	0	0.0109741	0.0270768	0.515845	0	0	0.0104824	0.0544041	0	0	0.00424497	0	0	0.0594873	0	0.0783491	0.0516672	0.0517889	0	0.0594614	0.00360584	0.00610119	0.0107188	0	0	0	0.0871234	0	0	0.0100735	0.0506437	0.0422258	0.0588073	0.00328536	0.110565	0	0.0461671	0.0394067	0.0255754	0.0436209	0.0649735	0.0599525	0	0.0912221	0.0428211	0.083111	0.0832541	0.0230194	0.0453455	0.016586	0.0636658	0.032307	0.0556388	0	0	0.0768132	0.0191346	0.0336736	0.0224554	0	0.10924	0.00604407	0.0457063	0	0.0579271	0	0	0.0136411	0.197539	0.0322141	0.0393208	0	0	0.00193498	0.0147369	0	0	0.0281217	0.0129364	0.0548155	0.0284955	0	0.0340306	0.0335097	0.111158	0.102599	0.0497164	0.0278881	0	0.0126681	0	0.000110455	0.0597559	0	0	0.10512	0	0.00563864	0	0.0799299	0	0.0616425	0	0.0675498	0	0	0.00173668	0.0381913	0.0417928	0.0615677	0.0664054	0	0	0	0.00414609	0	0	0	0	0	0	0	0	0.0310377	0	0	0.0640248	0.0592282	0	0	0	0	0.0318475	0	0	0	0.0399653	0.183422	0	0.078668	0.0546452	0.0156348	0.0503611	0.0750496	0.0324522	0	0.0195373	0	0	0.0277592	0	0	0.028869	0	0	0	0	0	0.0178182	0.0559297	0.0497102	0.0411099	0	0.0146054	0.0396992	0	0.00806183	0	0.158097	0.0636048	0.200016	0	0.0532055	0
GCATGAGTCCCTCGTC-1	0.00990751	0	0.018982	0	0.0128089	0.00457503	0	0	0.0597626	0.0362907	0.0449208	0.068937	0.0592204	0.00541387	0.0316075	0.267751	0.0749574	0.0104932	0	0.035045	0.214454	0.0519565	0	0.0564458	0.0152151	0.0572866	0.0246573	0.00673516	0.0215646	0.0444775	0.0336987	0.20042	0.0328577	0.0420066	0.0136039	0.0316452	0.0272584	0.06414	0.13776	0.106024	0.0317272	0	0.0552334	0.0362451	0.00577125	0.0303348	0	0.0166663	0.0877688	0.0982861	0.0567554	0.0225953	0.0503556	0.0359315	0	0.0376644	0.050783	0.0251722	0.0753622	0.031669	0.0400094	0.036984	0.00795787	0.0445699	0.0555448	0.0439116	0.0172623	0.0903765	0.0433723	0.0829673	0.0133667	0.0607425	0.106321	0.0229801	0.0412952	0.0679058	0	0.0106282	0.0194124	0.0314155	0	0.0722196	0.0777443	0.0287251	0.0362015	0.0735351	0.0641936	0.00752139	0.0483291	0.0629591	0.0447709	0.0313096	0.054432	0	0	0.0856299	0.038716	0.0369629	0.0282476	0.0743895	0.0355666	0	0	0.0385835	0	0	0.0736553	0.00849948	0	0.0387819	0.0127425	0.0285939	0.0344217	0.0562644	0.133908	0.0427999	0.0080412	0.0146817	0.127999	0	0.0821262	0	0	0.0391516	0.0536737	0.0386449	0.00333144	0.112802	0.0946485	0.0285939	0.0116343	0	0.135908	0	0.0357934	0.0243195	0.0148519	0	0.0390688	0.0453264	0.0468664	0.0552103	0.0469881	0.0370248	0	0.0659162	0.0337439	0.00141115	0	0.0381332	0.03073	0.0493075	0.203118	0.0278069	0	0.0402956	0.0581622	0.0269908	0.0280538	0	0.0196872	0.00894947	0.000899415	0	0	0.00734523	0	0.0425108	0.0539874	0.000743267	0.0571295	0.0239117	0.101934	0	0	0.0328256	0.573919	0.0112688	0.0745529	0.0578499	0	0.0499855	0.0481141	0.0712953	0.0650814	0.0422911	0.0622825	0	0.0452963	0.0613843	0.0829912	0.09212	0	0	0.0908611	0.100595	0.0246447	0.0292349	0.0342612	0.0594627	0	0.485601	0.192059	0.0401998	0	0.0683611	0	0.0149071	0.031489	0	0.205054	0.0287775	0	0.0194914	0.00462243	0.0898833	0.05403	0.0260267	0.0614589	0.0332016	0	0.0834004	0.0715984	0	0	0	0.0480887	0	0	0.0123762	0	0.0718306	0.0304107	0	0	0.0662879	0	0.00906494	0	0.0396018	0.149586	0.020007	0.0429061	0.0411457	0	0.0179738	0	0	0.0297159	0.0668669	0.0658209	0.0510772	0.0367673	0.0305835	0.00117781	0	0.0405594	0.0522427	0.00439117	0.149108	0.0729403	0.0297517	0.0282113	0.0632128	0	0.0167573	0.00481139	0.0366095	0.275621	0.0116088	0.0445023	0.0273406	0.0154282	0.00809343	0.0308644	0.0437956	0.00755752	0.0118504	0.0620019	0	0.0143407	0	0.0412513	0.010207	0	0	0.0696993	0.0254751	0.00372142	0.0115425	0.0148077	0	0.0490159	0	0.0360266	0.0530642	0.0395804	0.0167329	0.0356212	0.0885827	0.043499	0	0.0325599	0.036855	0.0304011	0	0	0.00356921	0	0.0630608	0.0307202	0	0.0320791	0.0480121	0.0177422	0.0421257	0.058277	0.0745782	0.0535853	0.0648425	0.0569853	0.0312008	0.00597655	0.0269871	0.0171788	0.013037	0	0.0866291	0.0438595	0.0560768	0.0474064	0.124209	0.0331641	0.0257957	0	0.0127972	0.635131	0	0	0.0105473	0.0568854	0.0882926	0	0	0	0.0362015	0.0692082	0	0.0561385	0.0522185	0	0	0.00996852	0.00375847	0.0032994	0.001196	0	0	0.0132862	0.0730325	0	0	0	0.0366043	0.0281446	0.0546395	0.00870684	0.0862098	0	0.0476035	0.0393914	0	0.0325783	0.070469	0.0679701	0	0.10025	0.0309967	0.0838468	0.107246	0.0324196	0.056888	0.017263	0.0756419	0.0303364	0.0505033	0	0	0.0835315	0.0274674	0.0517981	0.0173487	0	0.0309273	0.0287093	0.0749164	0.0226226	0.0385624	0.0192375	0.039281	0.00288193	0.19856	0.075341	0.018747	0.00983906	0	0.00401436	0.0208006	0	0.0313988	0	0	0.0513804	0.022462	0	0.0315917	0.0310294	0.0700245	0.0700904	0.0167891	0.0172454	0	0.000839454	0.0958027	0.0132683	0.0390457	0	0	0.0737146	0	0.0101934	0.0542148	0.0851166	0	0.062364	0	0	0	0	0.00713682	0.0279125	0.0614825	0.0604427	0.0708845	0	0	0	0	0	0	0	0	0	0	0	0	0.0227812	0	0	0.0502853	0.0202868	0	0	0	0.000299805	0.0282498	0	0.0737861	0.00414204	0.0364068	0.177239	0	0.0499043	0	0	0.0363443	0.0538041	0.0195774	0	0.0227885	0.0201994	0	0.0312506	0	0.0406236	0.0462724	0	0	0	0	0	0.00631609	0.0423853	0.0561581	0.00286814	0.0813221	0.0262897	0.155474	0.0263641	0.0317611	0	0	0	0.141254	0.00554639	0.0515946	0
GCATGAGTCCGCCCAA-1	0	0	0.0150677	0	0	0.038391	0.0259243	0	0.0687005	0.044414	0.048757	0.0691596	0.0853422	0.0116642	0.0761395	0.0864813	0.0588536	0	0	0.0367742	0.273478	0.0448184	0.0171249	0.052874	0.019042	0.0655875	0.0328795	0.0119736	0.0277067	0.0483194	0.0137466	0.359916	0.0412585	0.044594	0.0250448	0.027921	0.0355109	0.050637	0	0.0875601	0.0290911	0	0.0498155	0.0240894	0.0117224	0.0348547	0.00196057	0.0257641	0.0756482	0	0.0554589	0.0227585	0.0309665	0.0448864	0	0.0330839	0.0583558	0.0325003	0.0733573	0.0405374	0.043162	0.0467349	0	0.0547495	0.0496424	0.0403461	0.0110281	0.077256	0.0484209	0.0814128	0.0363387	0.0933421	0.0793634	0.0131515	0.0493052	0.0626131	0.0129321	0.00694402	0.0161197	0.0349681	0.0432669	0.0678436	0.0668637	0.0164393	0.00550892	0.0744825	0.0500586	0.0171031	0.0577288	0.00303136	0.0140863	0.0290853	0.0630392	0.0522237	0.0725778	0.0834525	0.0440452	0.0408947	0.0234814	0.0666358	0.0302413	0	0.0260265	0.039846	0	0	0.0267068	0	0	0.0429364	0.00709964	0.0495087	0.035718	0.0100735	0.102173	0.031834	0.0236418	0	0.0754004	0	0.060005	0	0	0.0400784	0.0535492	0.040024	0.000326837	0.157236	0.0785939	0	0.00574502	0	0.0640923	0	0	0	0.019937	0.081902	0.035506	0.0498042	0.0475246	0	0.0422982	0.0460943	0	0.0125346	0.00146352	0	0.0335164	0.0373462	0	0.0495659	0.238195	0.0552204	0.0628784	0.0530309	0	0.041142	0.0534226	0	0	0	0.0350022	0	0	0.0518584	0	0.0317755	0	0.035327	0.00437216	0	0	0	0.0257083	0.0544055	0.461642	0.0794288	0.0695653	0.0479591	0	0.0554861	0.0510274	0	0.0597178	0.0471753	0.054318	0	0.0394121	0.056944	0.0748634	0.0816648	0	0.0118048	0.0642225	0.0683106	0.0379694	0.0228371	0.0921915	0.051437	0.0167622	0.349656	0.146498	0.0437988	0.0166251	0.0651743	0	0.0332894	0.0415264	0	0.107825	0.0390346	0	0.0268654	0.00332887	0.101407	0.0693342	0.0268819	0.0661152	0.0429532	0	0.0749303	0.0766047	0.0656573	0	0	0.0524976	0	0.0143966	0	0	0.0368215	0.0325217	0	0	0.071426	0	0.0354436	0.0120672	0.0319645	0.113355	0.0380553	0.0539593	0.0420179	0.0312609	0	0	0	0.0282569	0.0886855	0.126395	0.0495713	0.0437467	0.0531085	0	0	0.0591259	0.0500896	0.0089192	0.132004	0.0675699	0.0333373	0.0469564	0.049906	0	0.0405418	0.0185396	0.0321791	0	0.0211023	0.0476128	0	0.0227925	0.00748209	0.0549987	0.0459929	0.00331172	0.0102765	0.0566082	0	0.00147404	0	0.0932581	0.017425	0	0.0116102	0.0645871	0.0127133	0	0.0263379	0.0275353	0	0.0360372	0	0	0.0456463	0.0583549	0.0448021	0.0425212	0	0	0.00681357	0.0440317	0.0317925	0	0	0	0	0	0.0683566	0.0339233	0	0.0301383	0.0513049	0.0371808	0.0320516	0.0549999	0.0711779	0.0550541	0.0540533	0.0757166	0.0444547	0.0600849	0.0230522	0.00971369	0.0226398	0	0.0970966	0.0565312	0.125918	0.0664789	0.139712	0.0340386	0	0	0.0295919	0.333012	0.00305256	0	0.00958449	0.0544209	0	0.0239244	0.00109701	0	0	0.0647082	0	0	0.0540896	0.0480317	0	0.1532	0.0123056	0	0	0	0.00506063	0	0.0771698	0	0	0.0121721	0.0359176	0.0412184	0.0545043	0.0174761	0.0660518	0	0.0495341	0.0352278	0.0334103	0.0405846	0.0739677	0.0672239	0	0.0826905	0.0366089	0.0805162	0.0955188	0.0500721	0	0	0.0738577	0.041591	0.060952	0	0	0.0754375	0	0	0.0136761	0	0.0511404	0.00440714	0.115035	0	0	0	0	0	0.147328	0	0.0269603	0.0042109	0	0	0.0176155	0	0.0616676	0	0.0101956	0.052797	0	0	0.0351347	0.0363876	0.0647079	0.0539125	0.0398475	0.0298553	0	0.00148812	0.0687303	0.0172723	0.0436295	0	0	0.079771	0.0190626	0.00901722	0.176985	0.0764455	0	0.0558974	0	0	0	0.0111927	0.00381703	0.0436913	0.0510493	0.06782	0.0583668	0	0	0	0.0357792	0.00655824	0	0	0	0	0	0	0	0.0249351	0	0	0.04805	0	0	0.0357575	0	0	0.0270676	0	0.100973	0.00132545	0	0.116731	0	0.0596877	0.0537574	0	0.0559553	0.0496366	0.0300411	0	0.0375489	0.0285939	0	0.0192693	0	0.000224854	0	0	0	0	0.0910808	0	0.00413673	0.0707678	0.0545498	0.00655241	0.0038475	0.00504807	0	0	0.0153559	0	0.0398741	0.122851	0.0777302	0	0.0571374	0
GCATGAGTCCTGGAAG-1	0	0	0.0591745	0	0	0.0363204	0	0	0.0726905	0.0292881	0.0501197	0.0633724	0.0896854	0.00357376	0.0507512	0.0259706	0.0726691	0.0303603	0.00600697	0.0432761	0.0905037	0.0462449	0.0286674	0.0588448	0.0223134	0.0683903	0.0316362	0	0.0276227	0.0422774	0.0202483	0.197796	0.0375135	0.0449994	0.0271367	0.0409234	0.0315647	0.0430418	0	0.0819042	0.0335011	0	0.0582768	0.0364993	0.00355269	0.0292127	0.00294085	0.0192114	0.0742095	0	0.0453384	0.0172321	0.041483	0.0337412	0	0.027189	0.0558103	0.030684	0.0781033	0.0210987	0.0413702	0.0362973	0	0.0543133	0.0368918	0.0365591	0.0136206	0.0771151	0.0439876	0.0877353	0.010025	0.0604596	0.0895785	0.0274222	0.075314	0.0637621	0.0143501	0.00608759	0.0260792	0.0320031	0.0312347	0.067245	0.0546876	0.0177947	0.0960126	0.0760373	0	0.019286	0.0578416	0.0869185	0	0.0488598	0.0628632	0	0.252886	0.0848734	0.040121	0.0396135	0.0242602	0.0691727	0.0302991	0	0.0329589	0.0455191	0	0	0.0276885	0	0.00527776	0.0254406	0.0455895	0.0590718	0.0514166	0.0520042	0.0969943	0.0236427	0.0172709	0	0.0697373	0	0.0802101	0	0	0.0538958	0.0573577	0.0416729	0.00592893	0.0812616	0.150472	0.00255771	0.00624344	0	0.106611	0.158097	0	0	0.019824	0.0164025	0.0342615	0.0505605	0.0517028	0.0248608	0.0469604	0.025909	0	0.0195745	0	0.0187068	0.036973	0.0714848	0.0244341	0.0431748	0	0.0106899	0	0.0624389	0.00269825	0.0129562	0.0294735	0.00601815	0.0198371	0	0	0	0	0	0	0.0746092	0.0225079	0.0021205	0.0619972	0.0121784	0	0	0.0141658	0.0295929	0.580535	0.0485424	0.0684087	0.0516317	0	0.0541985	0.0496464	0.0332284	0.0700813	0.049338	0.0674507	0.0299148	0.040127	0.0422425	0.0726361	0.0785784	0	0.0522036	0.0712302	0.0695756	0.0289787	0.0277984	0.071413	0.0480221	0.00734523	0.309782	0.0933978	0.0421583	0.0152315	0.0226575	0	0.0198071	0.0298082	0	0.100162	0.0491343	0	0.00494473	0.0157669	0.105024	0.00857273	0.0300815	0.0729522	0.0505259	0	0.0773193	0.0743353	0	0	0	0.0411048	0	0	0	0	0	0.0318643	0	0	0.0619459	0	0.0229101	0.00186015	0.0492819	0.0482103	0.0500175	0.0524037	0.0396799	0.0542148	0	0	0	0.0306764	0.130188	0.199943	0.0385355	0.0514349	0.0434818	0	0	0.0348416	0.056082	0	0.112977	0.0699789	0.0290923	0.0472683	0.0292425	0	0.00165347	0.00108317	0.00799813	0	0.0634119	0.0205741	0	0.0333302	0.00612254	0.02171	0.0430781	0	0.00574844	0.0604102	0	0	0	0.0706322	0.0272505	0	0	0.0375212	0.029308	0	0.0397167	0.0257083	0	0.0460322	0.0108144	0.0458202	0.0569334	0.0371697	0.0500862	0.054648	0.0080222	0	0.0111228	0.0357208	0.0249259	0	0	0	0	0	0.0679624	0.0392942	0	0.0489392	0.0524009	0.0320742	0.0295157	0.0575883	0.0675793	0.0574464	0.0341432	0.0360082	0.0534881	0.0737716	0.0120344	0	0	0.0291424	0.0986304	0.0743957	0.0659219	0.0705814	0.150035	0.0316126	0.0498426	0.0271074	0.0312908	0.0973347	0	0	0.00839454	0.049559	0	0	0.00920538	0	0	0.0699284	0	0	0.0540579	0.0496564	0	0	0.0122484	0	0.00821402	0	0	0	0.0659271	0	0	0	0.040204	0.0434524	0.0684319	0.0272948	0.124096	0	0.0506863	0.0468405	0.0252396	0.0388412	0.0722791	0.0714795	0	0.0882318	0.0282674	0.0829071	0.130041	0.0470007	0.114001	0	0.0599109	0.0333436	0.0592226	0.00290255	0	0.0840313	0	0	0	0	0.08019	0.0157188	0.148619	0	0.0416865	0	0	0.0126214	0.0784871	0	0.039471	0.00983906	0.00889639	0	0.0203456	0	0.0293405	0	0.0101956	0.0526821	0.0350538	0	0.0397993	0.0330601	0.0657573	0.0625821	0.026751	0.031379	0	0.0171325	0.0766002	0.0138482	0.133374	0	0.0287513	0.0740054	0	0	0.0788737	0.081629	0	0.0580518	0	0	0	0	0.000712951	0.0353942	0.0380453	0.0656965	0.063791	0	0.0431719	0	0.0386456	0.130509	0	0	0	0.0710913	0	0.0440714	0	0.0418623	0	0	0.0533075	0	0	0.0431028	0	0	0.0386476	0	0.10207	0.0157582	0	0.0825517	0	0.019721	0.0528695	0	0.0665417	0.0453926	0.0197484	0	0.0187478	0.0476784	0	0.0111418	0	0.013791	0.0374427	0	0	0	0	0	0.0238316	0.0405668	0.0245021	0.00403404	0.112977	0.0256941	0.0470444	0	0.0548205	0	0	0.0484301	0.0646541	0.00365762	0.0604822	0
GCATGAGTCGCTTGCG-1	0	0	0.0160345	0	0.0144553	0.0574607	0	0	0.0523436	0.035634	0.0550302	0.0151674	0.126516	0	0.0364702	0.0253294	0.0666332	0.0491081	0.0189638	0.0347319	0.0357424	0.0530298	0.0211123	0.0501524	0	0.0688975	0.0321376	0.029991	0.00865571	0.024549	0.0169698	0.337356	0.0393452	0.0487496	0.0317605	0.0402367	0.0348173	0.0292526	0	0.0818024	0.0212707	0	0.0470467	0.0259762	0.0016939	0.0359705	0.00219528	0.027606	0.0899278	0	0.0529092	0.0248339	0.0284832	0.0512638	0	0.023193	0.056074	0.0307638	0.0724728	0.0256574	0.0323119	0.0288733	0.00666741	0.0609469	0.0562904	0.04137	0.00475279	0.082197	0.0522085	0.0698627	0.00753895	0.0687362	0.0837085	0	0.0401721	0.0695647	0	0.00346429	0.0235373	0.0256294	0.009234	0.0687404	0.0715532	0	0	0.0745016	0.0462934	0.0128369	0.0584235	0.0641833	0	0.0561607	0.0578229	0	0.172613	0.0891366	0.0450816	0.0441076	0.0306867	0.0770017	0.0510808	0	0.0246332	0.0442902	0.0272323	0	0.0357445	0	0	0.0265328	0.00885222	0.0213202	0.0337428	0.0205247	0.096651	0.0316166	0.0192625	0.000988108	0.0940947	0.0314284	0.0932981	0	0.0516414	0.0398225	0.0666996	0.0382851	0	0.115788	0	0	0.000537775	0	0.0480588	0	0	0.0143201	0.0214061	0	0.0205959	0.0379271	0.0362682	0.0711922	0.0395304	0.0273211	0.0278851	0	0.032446	0	0.014567	0.0285939	0.0263829	0.048027	0.086194	0.017117	0	0.0591833	0	0.00913781	0.0408	0	0.072253	0	0	0	0	0	0	0.0153093	0	0.0115425	0.0175761	0.00241661	0	0	0	0.0409234	0.542177	0.0853597	0.0707733	0.0520894	0.0268232	0.057465	0.056024	0	0.0574477	0.0497182	0.0583547	0.00806318	0.0477377	0.058186	0.0787933	0.0847109	0	0	0.0718021	0.068742	0.0372095	0.0220696	0.0686066	0.0495298	0.00360535	0.453422	0.125343	0.0450643	0.000672219	0.03933	0	0.0071912	0.0281274	0	0.11812	0.00870934	0	0.00162429	0.0294714	0.133165	0.0587816	0.0441987	0.0745877	0.040782	0	0.0694469	0.0727974	0	0	0	0.0492801	0.0555483	0.00499475	0	0	0	0.0349886	0.0201469	0	0.083463	0	0.0532529	0	0.0529202	0.1026	0	0.0369976	0.0366675	0.0722718	0	0.00903326	0	0.0193175	0.0648044	0.0470285	0.0412556	0.0520567	0.0410885	0.000985074	0.00478023	0.0533011	0.0674149	0.00128884	0.197237	0.0769556	0.0388737	0.0272177	0.0190146	0	0	0.0095309	0.0473126	0	0.0596951	0.0244529	0.0119506	0.0292346	0.00477212	0.0289467	0.0323719	0.000685393	0	0.0637992	0	0.0265328	0	0.0508919	0.0118923	0	0	0.0342738	0.0397381	0.00436809	0	0.0199309	0	0.0295505	0	0.0756675	0.048975	0.0360959	0.0282004	0.0556218	0	0	0.0127457	0.0373328	0.0616336	0.0198496	0.140346	0.0408	0.000268074	0	0.0629535	0.0703595	0.0165422	0.049456	0.0522622	0.0170077	0.0377281	0.0619123	0.0737857	0.0603826	0.064681	0.0736317	0.0454459	0	0.0217733	0	0.0170117	0.0428313	0.110052	0.115011	0.131628	0.0615805	0.122812	0.0409264	0.0255334	0	0.0234015	0.293515	0	0	0.00172002	0.0512761	0	0	0	0	0	0.0678159	0	0	0.0572809	0.0177707	0	0.0837705	0.0157302	0.00037862	0.0028546	0	0.00367925	0	0.0442812	0	0	0.0273522	0.0468923	0.0357767	0.0674307	0.0181007	0.134589	0	0.051791	0.0374623	0.0378874	0.0355358	0.0752362	0.0658602	0	0.0845583	0.0250134	0.0862633	0.132584	0.0275227	0	0.0367261	0.0574241	0.0268728	0.0571601	0	0	0.0706993	0.0925869	0	0.0127317	0.00694675	0.0440161	0.00885624	0.0780278	0.00200971	0.0340313	0.00564633	0	0.0115277	0.148883	0.0096887	0.0360631	0.0101116	0	0	0.00387226	0	0.0339818	0	0.0058104	0.0517733	0.0463339	0	0.0349565	0.0373178	0.116824	0.0632341	0.0206012	0.0248639	0	0.00503673	0.122665	0.0118877	0.0235268	0	0	0.055956	0.032354	0.001303	0.0839454	0.0742201	0	0.0597999	0.0904623	0	0	0	0.00847132	0.0393803	0.03272	0.0639421	0.0699669	0	0	0	0	0	0	0	0	0	0	0	0	0.0380792	0	0	0.040508	0	0	0	0	0	0.0234189	0	0.0443098	0.0182986	0.0596286	0.109954	0	0.0341028	0.050448	0.00270199	0.0600129	0.0463102	0.0437177	0	0.0278386	0	0	0.0272441	0.0221406	0	0.0211911	0.0427134	0	0	0.0996852	0	0.0124707	0.0385089	0.0367359	0	0.0176635	0.00748703	0	0.0411201	0.0194252	0	0	0.050448	0.118977	0	0.0571156	0.0575026
GCATGAGTCTATTCGG-1	0.00451451	0	0.0220593	0	0.0282049	0.0162295	0.00123449	0	0.0669267	0.0505957	0.0452053	0.0860441	0.0659819	0.0194808	0.0180176	0.192258	0.0611174	0.0181882	0	0.0329134	0.228423	0.0458113	0.00776495	0.0547163	0.0237022	0.0645696	0.0255749	0.025753	0.00558237	0.0321819	0.0326745	0.420252	0.0337092	0.0431061	0.0208374	0.0300364	0.0371297	0.0538376	0.132664	0.104547	0.0336809	0	0.043861	0.0270305	0	0.0301779	0	0.017057	0.0895754	0	0.0497877	0.0421359	0.0233648	0.0656792	0	0.032702	0.0528913	0.0302363	0.0742803	0.0192632	0.0343336	0.0340966	0.00067782	0.0478133	0.0424421	0.0353754	0.0237845	0.0878116	0.0573333	0.076773	0.0249738	0.0468067	0.102355	0.0207415	0.0274376	0.0736094	0.0349111	0.00997624	0.0150975	0.0355648	0.0794334	0.0724006	0.0819848	0.0240469	0.0234666	0.0715533	0	0.0126301	0.0537179	0.0551766	0	0.0269793	0.054933	0	0.0993354	0.087671	0.0414961	0.0364099	0.0360126	0.0688167	0.04649	0	0.0131423	0.0227203	0	0	0.08337	0.00174886	0	0.00854445	0.0247873	0.0265668	0.0238051	0.0559916	0.1185	0.0438067	0.027914	0.00351522	0.11503	0	0.0843275	0.0642183	0.0342527	0.0285595	0.0781251	0.0201469	0.00194382	0.228186	0.151417	0.0256427	0	0	0.0536411	0	0	0.0214802	0.0151425	0	0.0292589	0.0528711	0.0395974	0.062838	0.0435398	0.0391021	0	0.0398359	0.0180041	0.000144734	0.0538238	0.0427478	0.0315545	0.0462213	0.18483	0.042869	0	0.0382956	0.00382252	0.0148945	0	0	0.0396742	0	0.0262329	0	0	0.0381068	0	0.0378831	0.0365163	0.0206584	0.0421476	0.00632771	0.0743517	0	0.00791758	0.0270173	0.65903	0.0176103	0.070396	0.0521504	0	0.0332846	0.0435422	0.0310715	0.0686446	0.0420017	0.0629036	0.00320318	0.0379468	0.0641492	0.0850097	0.0924616	0	0	0.0817838	0.121721	0.0362158	0.0279614	0.056381	0.0699437	0	0.445727	0.144171	0.042733	0.00716487	0.0202479	0	0.0352292	0.0141254	0	0.215611	0.0362277	0	0.00950136	0.0184535	0.115987	0.0383694	0.0274764	0.0591635	0.0396963	0	0.0928134	0.0791251	0	0	0	0.0428799	0	0.00982162	0	0	0	0.0277668	0	0	0.065305	0	0.0168182	0	0.0403428	0.188965	0.0069255	0.0500194	0.0340118	0.0580185	0	0.0106985	0	0.0221285	0.0932807	0	0.0468751	0.0370759	0.0369266	0.0163394	0	0.029745	0.0447709	0	0.101224	0.0713925	0.03649	0.030927	0.0645734	0	0.00305256	0.0041054	0.0174653	0.243442	0.0134865	0.0210426	0	0.0243442	0.00805694	0.0492818	0.0336992	0.0099291	0.000228113	0.0669756	0	0.0267826	0	0.0481375	0.00912589	0	0	0.0506449	0.0331264	0.00878499	0.00152151	0.0144436	0	0.0360769	0	0.0746182	0.0532226	0.0305006	0.0274884	0.0618342	0.0262668	0.0283316	0	0.0375793	0.039285	0.0280401	0	0	0	0	0.0657564	0.0670183	0.0162953	0.0383119	0.0564447	0.0242917	0.0380997	0.0546082	0.0792881	0.0535421	0.0879006	0.0640682	0.0270887	0.0342625	0.0121655	0.00884425	0.0239753	0	0.104402	0.0609028	0.0568175	0.0486618	0.114577	0.0237561	0.0348461	0	0.02399	0.534187	0	0	0.00802674	0.0467612	0.112127	0.00881427	0.000715444	0	0.00314795	0.0666182	0	0	0.0565439	0.0457977	0	0	0.00889058	0	0	0	0.00610995	0	0.0571429	0	0	0.0206366	0.0368421	0.0431042	0.06602	0.0108804	0.114431	0	0.0489106	0.0336454	0.0308499	0.0320546	0.075936	0.07291	0	0.0970936	0.0421904	0.0873068	0.107685	0.0413497	0.129516	0.039231	0.0786598	0.0303172	0.0536457	0	0	0.091155	0.0107401	0	0.0304652	0	0.0299332	0.0244281	0.0761061	0.0133566	0.0383955	0	0	0.0193607	0.169713	0	0.0218449	0.00298442	0	0.00728746	0.0210328	0	0.0305917	0	0.00606099	0.0527714	0.0771249	0	0.0470959	0.0328425	0.0593214	0.0500107	0.0475514	0.0237914	0	0.0208719	0.0937041	0.0307064	0.0606948	0	0	0.0684794	0	0	0.0807975	0.086002	0.0347774	0.0685389	0.0436848	0	0	0	0	0.0314211	0.0573077	0.0645698	0.0734605	0	4.99675e-05	0	0	0.00773872	0.155509	0	0	0	0	0	0	0.0645054	0	0	0.0473068	0.0325289	0	0	0	0	0.0242059	0	0.0658209	0.00990409	0.0325289	0.172953	0	0.0625579	0	0	0.0491503	0.0543776	0.0284495	0.00952458	0.0280151	0	0	0.0186779	0	0.0258207	0.0240319	0.0144436	0	0	0	0	0.0104326	0.0432003	0.0619686	0.013268	0	0.0459148	0	0.0221668	0.035728	0	0	0.0671563	0.0658649	0.0232649	0.0540926	0
GCATGCAAGCATTTCG-1	0	0	0.0112713	0	0.0392047	0.00622595	0	0.0459368	0.0697003	0.0575126	0.0407026	0.105759	0.0409998	0	0.0216006	0.128687	0.0557729	0.0488283	0	0.0396873	0.141396	0.0485894	0.000377754	0.0582591	0.00876489	0.0563972	0.0225751	0.0119899	0.0156885	0.0292286	0.0285324	0.423137	0.0333033	0.0381593	0.0143858	0.0310137	0.0334003	0.0464529	0	0.0844804	0.0330829	0	0.0530076	0.0367386	0	0.0333397	0.0119843	0.00683173	0.0672718	0	0.056013	0.0254168	0.0519646	0.0470563	0	0.0313863	0.0479758	0.0267947	0.0775762	0.0399337	0.0390037	0.0394148	0.0100826	0.0372568	0.0480615	0.0343407	0.015246	0.0791364	0.059304	0.0692721	0.0159173	0.0583845	0.0919883	0.0176635	0.0270327	0.0645259	0.0247582	0.00396195	0.0197923	0.0298244	0.0315845	0.0688516	0.0599325	0	0.0418058	0.0670331	0.0493179	0.0073682	0.0513643	0.0411857	0.0367897	0.0552148	0.0555526	0	0.0134662	0.0783352	0.0388402	0.0341815	0.0277906	0.0588381	0.0403568	0	0.00811931	0.0188372	0	0	0.0462377	0	0	0.0206651	0.0223259	0.0557092	0.0254717	0.0770829	0.105985	0.0265449	0.0212433	0.0229189	0.0981871	0	0.0729561	0.00194124	0	0.0443917	0.0666959	0.0195473	0.00926037	0.0451812	0.178489	0	0	0	0.0541028	0	0	0.000216036	0.0381467	0	0.00314795	0.0389287	0.0546122	0.0261119	0.0464133	0.0428824	0.0186421	0.0100925	0.0151047	0	0.0207395	0.0416269	0	0.0439615	0.235047	0.0433937	0	0.043901	0	0.0186254	0.0165731	0	0.0280817	0	0	0	0	0	0	0.0284392	0	0.0255553	0.0408068	0.022926	0.0209864	0	0.0255175	0.0295293	0.620992	0.0370911	0.0644278	0.0472396	0.0575157	0.0382284	0.0398385	0	0.0686293	0.0450355	0.0671124	0.0133098	0.0403862	0.0595476	0.0713673	0.0846335	0	0	0.0716509	0.0993879	0.0308023	0.0421018	0.0325685	0.0612252	0	0.537018	0.120062	0.0391291	0.0114605	0.0619098	0	0.0382664	0.0505524	0	0.174298	0.00188877	0	0.00106369	0.0187701	0.0759891	0.0206696	0.0250745	0.0498057	0.0306194	0	0.0773034	0.0709269	0	0	0	0.0364464	0.0245278	0	0	0	0.0481732	0.0273872	0	0	0.0655281	0	0	0	0.0408801	0.0780576	0	0.0446059	0.0440518	0.023391	0.0148597	0	0	0.0246913	0.122083	0	0.0351749	0.0363146	0.0326821	0.0165321	0	0.0211577	0.0448172	0	0.0873033	0.068028	0.0364495	0.0284029	0.0367838	0	0	0.0139216	0.00998018	0.130815	0.0207489	0.011505	0.0312464	0.0120195	0.000492723	0.0640446	0.0345221	0.00255961	0.000513253	0.0508689	0	0	0	0.0731899	0.0154536	0	0	0.0449365	0.0184408	0	0.0228227	0.0184124	0	0.0293703	0	0.0253002	0.0583648	0.0246819	0.0390496	0.0434553	0.0373016	0	0	0.0270829	0.0693286	0.0253002	0.182057	0	0.00446535	0.0314795	0.0628125	0.0384658	0	0.0157161	0.0419776	0.0482861	0.0332138	0.0465036	0.0673907	0.0502906	0.0803939	0.047431	0.0243899	0.0142342	0.00081978	0.0141208	0.0328468	0.020414	0.0584803	0.0348768	0.0897784	0.033725	0.0889071	0.0228757	0	0	0.0235236	0.460818	0	0	0.00747504	0.0503337	0	0.0777545	0.00431651	0.0122689	0	0.0644668	0	0.133263	0.0565865	0.0542937	0	0	0.0165411	0	0.0151643	0	0	0	0.04614	0	0.0141053	0.0506471	0.0418211	0.0352448	0.0551066	0.0242342	0.0497598	0	0.0465011	0.0355897	0.0146485	0.0436758	0.0695528	0.0661443	0	0.0884832	0.041356	0.073008	0.100117	0.0316763	0.100285	0.000575432	0.0747227	0.0396118	0.0616821	0.00591511	0.0621196	0.0707233	0.0362632	0.0278546	0.0132214	0	0.00933341	0.00293809	0.044291	0	0.0322427	0	0	0.0124884	0.150899	0	0.020786	0	0	0.00427429	0.00863598	0	0.0400355	0	0	0.0560067	0.0153135	0	0.0400473	0.031051	0.18538	0.0371948	0.0414414	0.0417149	0	0.0146141	0.128856	0.018943	0.0344066	0	0	0.0811168	0	0.00932855	0.100735	0.0868286	0	0.064239	0.0271718	0	0	0	0.00458117	0.0274837	0.0387723	0.0638291	0.0593859	0	0	0	0.0063215	0.0840766	0.143337	0	0	0	0	0	0	0	0	0	0.0576086	0	0	0	0	0.0359766	0.048565	0.04617	0.0469331	0.0104748	0.0152379	0.178128	0	0.0275292	0	0	0.0619377	0.03029	0.0140833	0	0.0370393	0.113195	0	0.0363636	0	0.0324914	0.0277685	0.0409851	0	0	0	0	0.0166882	0.0371948	0.0528974	0.00188877	0	0.00221208	0	0	0.0390295	0	0	0.070385	0.149568	0.0274322	0.0571457	0
GCATGCAAGCCTCTAA-1	0	0	0.0264452	0	0.00204436	0.0264148	0.0176532	0	0.070294	0.0490895	0.0481364	0.101975	0.0825348	0	0.0189901	0.0835374	0.0620903	0.0178034	0.010037	0.0489801	0.0997508	0.0546052	0	0.0601579	0.0465403	0.0663097	0.0240806	0.0158536	0.0182768	0.0282216	0.0215738	0.205929	0.0340781	0.0436756	0.0286464	0.0330811	0.02836	0.0573046	0.0355269	0.0920389	0.0279867	0.00171707	0.0540506	0.0291167	0.00689552	0.0287834	0.0115425	0.0126644	0.0759356	0	0.0559561	0.0193075	0.0395593	0.0441427	0	0.0300188	0.0526373	0.021454	0.082425	0.0277455	0.040675	0.0389958	0.00624377	0.0505421	0.0443475	0.0330626	0.0312326	0.0845285	0.0471188	0.0835048	0.000742594	0.0612259	0.0911255	0.0255684	0.0624446	0.0715871	0.0322453	0.00369576	0.0247494	0.0236085	0.00580623	0.0693793	0.0686114	0	0.035486	0.0763835	0.0155546	0.005507	0.0684427	0.07695	0.0198416	0.0557025	0.0617855	0	0.163694	0.082073	0.0443104	0.0411072	0.0223481	0.0721535	0.0406663	0	0.0255449	0.0357722	0.0157398	0	0.0518228	0.0111577	0	0.0193803	0.0139537	0.014452	0.0678559	0.0334523	0.106511	0.0221113	0.0327002	0.00938265	0.096642	0	0.0773473	0.0233998	0.0228601	0.0423361	0.0573728	0.0429021	0.00885326	0.111773	0.0254984	0.024659	0.00756821	0	0.096999	0	0	0	0.00468157	0.0198818	0	0.0504753	0.0119718	0.0343046	0.0466366	0.0394823	0.0189547	0.0115807	0.0338819	0.00398017	0.0116659	0.0268888	0.0371758	0.0469829	0.0950382	0.03454	0	0.0710487	0	0.0140929	0	0	0.0759007	0.0058217	0	0	0	0.0108245	0	0.0449323	0	0.0158272	0.0588201	0.0144997	0	0	0.0171707	0.0418349	0.621925	0.0469912	0.0706943	0.0567683	0	0.0484056	0.0569601	0.0296724	0.0699503	0.0473986	0.0580298	0.0158502	0.0354866	0.0618571	0.0783303	0.0863229	0	0	0.0783109	0.0937624	0.0256701	0.0253059	0.0521442	0.0463085	0	0.344293	0.111287	0.0419623	0.005968	0.0410011	0	0.0171838	0.0463599	0	0.159369	0.0428122	0	0.00662651	0.0152242	0.0849886	0.0351423	0.0363622	0.0650003	0.0335801	0	0.0818995	0.0769346	0	0.0213799	0	0.0452764	0.0215766	0	0	0	0	0.0272596	0	0	0.061367	0	0.0196456	0.0179338	0.0529978	0.110412	0.0224554	0.0450867	0.0369582	0	0	0	0	0.0217209	0.0565546	0.112372	0.0449773	0.0429535	0.0324935	0.00241986	0	0.0327644	0.047565	0.00524659	0.229031	0.0734776	0.0426429	0.0341195	0.0493179	0	0	0.00848642	0.0117524	0	0.0132104	0.0344214	0	0.0163566	0.0114148	0	0.0507843	0.00279009	0.00711711	0.0641945	0	0.00589617	0	0.123951	0.0117651	0.0137646	0	0.0371616	0.0347489	0.00501476	0	0.0212209	0	0.0310079	0	0.0454704	0.0612257	0.026753	0.0191688	0.0599622	0	0	0.0144246	0.0292491	0.050312	0.0238428	0	0	0.00314795	0	0.0662262	0.0390319	0.0596259	0.0320397	0.0467161	0.021476	0.0356877	0.0595241	0.0750176	0.0618318	0.0216321	0.0422304	0.0294506	0.120307	0.0201666	0	0.0164711	0	0.0917111	0.0496813	0.0372508	0.0704914	0.121373	0.0236949	0.0655824	0	0.0166892	0.342623	0	0	0	0.05718	0	0.0380378	0.0220595	0	0	0.0714367	0	0.0437216	0.0586904	0.0193278	0	0	0.0262329	0.00444608	0.00185041	0	0.00610995	0	0.0833458	0	0.0125716	0.0190276	0.0405578	0.0383767	0.0603853	0.0170639	0.0893025	0	0.0505649	0.0485848	0.0265827	0.0382369	0.0754175	0.0744404	0	0.0852118	0.0339159	0.0824869	0.119091	0.00725778	0	0.024642	0.0653634	0.0352759	0.0467363	0.00137935	0	0.0824994	0.00499969	0	0.016964	0.00766401	0.040095	0.0238405	0.115132	0	0.0104693	0.0229851	0	0.0113356	0.144217	0.0254634	0.0209196	0	0	0	0.0057016	0	0.0416499	0	0	0.0580701	0.0164612	0	0.0429385	0.0270788	0.0682057	0.0592712	0.0413617	0.0253589	0	0.0131451	0.0903463	0.00999613	0.0224223	0	0	0.0596914	0	0.0034247	0.167541	0.0835087	0	0.0590814	0.000165682	0	0	0	0.00215348	0.0309987	0.0381315	0.066703	0.0668505	0	0.0265827	0	0.00227779	0	0.135362	0	0	0	0	0	0	0.0136411	0	0	0.0456836	0.0665734	0.00689552	0	0	0	0.0339223	0	0.0364876	0.0123525	0.0138692	0.110619	0	0.0139189	0	0.00621721	0.0598235	0.043124	0.0492118	0	0.0280784	0.0649265	0	0.0099399	0	0.01544	0.0163796	0	0	0	0.0713536	0	0.01689	0.0367771	0.0311706	0.0167891	0	0	0	0.055122	0.080951	0	0.0475691	0	0.137945	0.0180183	0.0571494	0
GCATGCAAGCGCTTAC-1	0	0	0.0313616	0	0.0287839	0.0256313	0	0.0946718	0.0641988	0.0673348	0.0450628	0.0774269	0.0594567	0.00726919	0.0351905	0.0641833	0.0585752	0.0114725	0.0228265	0.0313202	0.0256427	0.0349011	0.0324029	0.0537384	0	0.0570603	0.0283604	0.0204414	0.0221942	0.0665725	0.0295315	0.0629591	0.0362819	0.0428952	0.0342044	0.0410026	0.0334646	0.0500646	0.114076	0.0823059	0.0236977	0	0.0615444	0.0369156	0.0140159	0.0347204	0.0238858	0.0246813	0.0739209	0	0.0553657	0.0597179	0.032762	0.0780061	0	0.0275975	0.0565181	0.0289475	0.0720329	0.0404917	0.0445617	0.0452048	0.00797742	0.0450785	0.0515408	0.037278	0.0420139	0.0806483	0.054962	0.0630873	0.0286222	0.0724619	0.0921123	0.0283666	0.0358525	0.0759203	0.0338051	0.0028509	0.0199009	0.0244178	0.00444211	0.068998	0.0588699	0	0.0100639	0.0594012	0	0.0119255	0.0515653	0.077154	0.0287132	0.0515053	0.0615021	0.0154976	0.139035	0.0822822	0.0405613	0.0406347	0.030309	0.0673635	0.0407555	0	0	0.0185398	0.0217858	0.201119	0.0520597	0.00129416	0	0.0158897	0.0224152	0.0140704	0.0498323	0.0557188	0.0991552	0.0495874	0.0262008	0.00440714	0.105788	0	0.0959156	0.0350472	0.0170139	0.0503888	0.058407	0.0183781	0.00287846	0.111006	0	0	0	0	0.0488143	0	0	0	0.0238276	0.0155741	0.0179604	0.0444682	0.0323858	0.0517394	0.0463804	0.0429813	0.0183966	0.0394162	0.0151599	0.00691103	0.0397506	0.0439521	0.0135662	0.04864	0.10808	0.0272385	0.0101703	0.0522327	0	0.0192375	0.026665	0	0.0724529	0.000766809	0.0182132	0	0	0	0	0.0409234	0	0	0.0540107	0.0269007	0	0	0	0.043075	0.546986	0.0550664	0.063244	0.053655	0	0.0324591	0.0458448	0.018946	0.068359	0.0447549	0.0535859	0.00296386	0.0377943	0.0649791	0.0752772	0.0858586	0.135362	0	0.0710059	0.121383	0.0318389	0.0300431	0.0578263	0.0559174	0.0340087	0.484668	0.162204	0.0445914	0.0211503	0.0773775	0	0.0286685	0.0238684	0	0.122293	0.0230588	0	0.0121462	0.0291638	0.13493	0.0477143	0.0345729	0.0566181	0.0369153	0	0.0764142	0.0774882	0	0	0	0.0437191	0	0.00117524	0.00109244	0	0.0320519	0.028706	0.064568	0	0.0497521	0	0.00985193	0.0361538	0.0530194	0.120555	0.0329486	0.0567424	0.033963	0	0	0	0.0731525	0.0422007	0.163585	0.105123	0.0511919	0.0425557	0.0402808	0	0	0.0349273	0.0552586	0	0.115775	0.0726238	0.0289755	0.0258208	0.0462276	0	0	0.0112282	0.0147138	0	0.0396311	0.041523	0.022094	0.0276384	0.0151284	0.0219633	0.0483785	0.00443382	0.0124207	0.0470633	0	0	0	0	0.0298579	0	0	0.0729378	0.0259172	0.00607628	0	0.0256404	0	0.0401311	0	0.0649411	0.0553604	0.0250429	0.092265	0.0431691	0.0802559	0	0	0.0359169	0.0597375	0.0241635	0	0	0.00381431	0	0.0603882	0.0389766	0	0.0439017	0.0584378	0.02493	0.0283972	0.0551116	0.0755328	0.0509584	0.116716	0.0693424	0.03558	0	0	0	0.0138955	0	0.0983452	0.0665388	0.0832356	0.0519424	0.0959049	0.0303899	0.0603795	0.00883176	0.0344942	0.325247	0.0831823	0	0.00551703	0.0502677	0	0.00598111	0.0019794	0	0.0725778	0.0599938	0	0	0.0542786	0.0123887	0	0.0480937	0.00423543	0.00538722	0.00538199	0	0	0	0.0700944	0	0	0.0283316	0.0372879	0.0434911	0.0740452	0.00934393	0.00723477	0	0.0461366	0.0399398	0.00653375	0.0314356	0.0731799	0.0646632	0	0.0837512	0.0371336	0.0813061	0.120844	0.0413934	0.0808724	0.0268084	0.0779769	0.0367112	0.0457897	0	0	0.083286	0.0242578	0	0.00405736	0.00100947	0	0.00472193	0.0690171	0.00912373	0.0232758	0	0	0.0241934	0.137479	0.0150402	0.0316846	0.0141045	0	0.00590121	0.0260565	0	0.0658649	0.00314795	0.0196238	0.055595	0.0299711	0	0.0372109	0.0330516	0.0347674	0.0594647	0.0417336	0.0279577	0.0195873	0.0345703	0.0696747	0.0101618	0.0877009	0	0	0.0670423	0.0221523	0	0.163344	0.0751869	0	0.0611138	0	0	0	0	0.00210229	0.0397116	0.0544146	0.0655863	0.0703797	0	0.0202368	0	0.0126174	0	0.00188877	0	0	0.0415792	0	0.0698546	0	0.00626829	0	0	0.0470116	0	0	0	0	0	0.0465345	0	0.043976	0.00787909	0.0647384	0.157181	0	0.000339485	0	0	0.059777	0.0568204	0.0239103	0.0688514	0.0298673	0.163562	0	0.0250501	0.0690451	0.0245091	0.00248253	0	0	0	0.168416	0	0.0154371	0.0549313	0.0451746	0.0157165	0	0.0208729	0	0.00459077	0.0440458	0	0	0.000887884	0.144644	0	0.0533244	0
GCATGCTTCAGCGAAT-1	0.00370922	0	0.0112124	0	0.0364909	0.0361385	0	0	0.0591408	0.0433433	0.0916611	0.051353	0.104911	0	0.0533872	0.0371342	0.042609	0.165827	0.0139149	0.0829428	0.0329224	0.0694769	0.00176285	0.0376585	0.0441331	0.0809636	0.0413298	0.0666927	0.0274502	0.0103662	0.00814853	0	0.0656998	0.0543209	0.0626815	0.0518464	0.0449667	0.0501798	0	0.043413	0.0288581	0	0.0398615	0.0356992	0	0.0442734	0.00617165	0.0314181	0.0511037	0	0.029375	0.00816136	0.0391979	0.0304608	0	0.0326813	0.0595328	0.0495232	0.0685037	0.0344099	0.0496609	0.0542583	0.00160982	0.0958437	0.0488692	0.108875	0.0533918	0.0552519	0.0372241	0.0566157	0.028267	0.0629001	0.0483057	0.0190626	0.021241	0.052379	0.0137262	0.00357231	0.0363191	0.045203	0.0236097	0.0534844	0.0431667	0	0.0463369	0.101181	0	0.0123774	0.0765234	0.00273989	0	0.0337112	0.0648072	0	0.149003	0.0689886	0.0734903	0.0863095	0.0347348	0.0553988	0.0172036	0	0.0103556	0.0292518	0	0	0.0952848	0	0	0.00149903	0.00740662	0.000930077	0.0216448	0.0244491	0.0458821	0.00766191	0.0127096	0.00215985	0.0495316	0	0.0230622	0.013064	0	0.0445917	0.032008	0	0.00141629	0.0603358	0	0.0322009	0	0.0757417	0.0312277	0	0	0	0.0140931	0	0	0.036855	0.0416579	0.00334975	0.0471284	0.041996	0	0.00209864	0	0	0	0.104395	0	0.0599168	0.0494678	0.0238938	0	0.0781428	0	0.0488953	0	0	0.0683556	0	0	0	0	0	0	0.0351387	0	0	0.00434301	0.0178066	0	0	0.013498	0.0187711	0.25411	0.0244993	0.0580344	0.0472217	0.0454486	0.0585643	0.115705	0.0684971	0.0434234	0.0974997	0.0606406	0.00756613	0.0534546	0.0629221	0.0658755	0.070436	0	0.00489682	0.0329105	0.0175061	0.0439489	0.0451784	0.0347265	0.0200124	0	0.18025	0.0297702	0.0615901	0.0127066	0.0858109	0	0.0138674	0.0180378	0	0.0359471	0.0021511	0	0.00779083	0.0564551	0.0396519	0.0235008	0.0495727	0.0975538	0.0499181	0	0.0509034	0.0661375	0	0	0	0.0605444	0	0.0524239	0	0.0326242	0.0519889	0.0404409	0	0	0.0604624	0	0.0266993	0	0.0401103	0.0267868	0	0.0645345	0.0543886	0.00153026	0	0	0	0.0321273	0.0259435	0.202232	0.0613552	0.0548914	0.0485811	0.0208579	0	0.00376898	0.0673578	0	0.209164	0.0757352	0.0425188	0.0196029	0.0429067	0	0	0.0122485	0.00830127	0	0.0196278	0.00912532	0.0517081	0.0402239	0	0.061765	0.0383965	0	0.00630731	0.0371905	0	0.0275571	0	0.0115425	0.0662024	0	0.0485733	0.0298778	0.0267527	0	0.128594	0.0755139	0	0.0218184	0	0.0783491	0.0605902	0.0318314	0.0347587	0.0249809	0	0	0.00286814	0.0415022	0.0625909	0.0243966	0.158972	0	0	0	0.0560674	0.0581819	0.0715388	0.0305565	0.0382271	0.0199108	0.0141476	0.07723	0.0642488	0.0763131	0.0216859	0.0232001	0.0285833	0.0370455	0.0176417	0.00125918	0	0	0.0502649	0.0483876	0.0818159	0.0434081	0.161011	0.0412702	0	0	0.0288868	0.0977964	0	0	0.00685843	0.0369274	0	0.00146905	0.00529429	0	0	0.0609732	0	0	0.0584868	0.0581864	0	0	0	0	0	0	0	0	0.00359766	0	0	0	0.0418984	0.0375981	0.0340894	0.00512167	0.0164025	0	0.0731119	0.0595942	0.0134872	0.042176	0.0870584	0.0798677	0	0.0551375	0.045436	0.07281	0.0430838	0.0187347	0.00704542	0	0.0584041	0.0367645	0.0379809	0.001794	0	0.0740344	0	0.0203186	0.0282966	0	0.0404264	0	0.0426682	0	0.000620052	0	0	0.0157545	0.0131533	0.00115425	0.0403558	0.0162031	0	0.0180598	0.00468014	0	0.0277666	0	0.0055285	0.0586614	0.046793	0.0252643	0.0409982	0.0414617	0	0.0107581	0.0401929	0.0365585	0.00959932	0.0309072	0.0775446	0.0180179	0.00795273	0	0	0.0860783	0	0	0.0644456	0.0737817	0	0.0542825	0	0	0	0	0.000661765	0.051631	0.0219982	0.0687195	0.0531792	0	0	0	0.0179664	0	0	0	0	0	0	0.000899415	0	0	0	0	0.0160185	0	0	0	0	0	0.0221549	0	0.02795	0.0180961	0.0451663	0.0584414	0	0.0208012	0	0	0.0291481	0.0132418	0.0225427	0	0.0365196	0.0883395	0	0.0331775	0	0	0.00204745	0	0	0	0	0	0.0175963	0.0267169	0.0147493	0.012895	0	0.0126769	0	0.0063287	0	0	0	0	0.0920978	0	0.0780368	0
GCATGCTTCCCATTGA-1	0	0	0.00920806	0	0.0100228	0.00822665	0	0.0306634	0.0616073	0.0697547	0.0446888	0.0406372	0.0743209	0.00942865	0.0161493	0.208669	0.0614631	0.00188877	0.00249403	0.0356741	0.259772	0.0467774	0.0104512	0.0598576	0.0506759	0.0588492	0.0273144	0.0113391	0.0202308	0.0608097	0.028678	0.229276	0.0289469	0.0380756	0.0146363	0.0281251	0.034333	0.0568572	0.00404737	0.106814	0.0349926	0	0.0582075	0.0404249	0	0.0268618	0.0154498	0.0334945	0.0845557	0	0.0521374	0.0206832	0.0788154	0.0744201	0	0.0325155	0.0486135	0.02416	0.0690329	0.0357295	0.0355517	0.0360045	0.00242451	0.0455117	0.0697451	0.0532937	0.0414995	0.0880877	0.0551463	0.0703651	0.0185003	0.0866689	0.10573	0.0312347	0.0350452	0.0701079	0.0176115	0.0104083	0.00837645	0.0292552	0.0218958	0.0702386	0.066704	0.0390434	0.021988	0.0778173	0.025554	0.0082337	0.0578334	0.0734814	0.0448663	0.0398667	0.0556574	0	0	0.0818719	0.0374586	0.0385334	0.0347394	0.0767583	0.0381007	0	0.0107856	0.0305088	0.0159896	0	0.0562908	0	0	0.0869221	0.0272488	0.0323858	0.0420962	0.0529696	0.125909	0.0319853	0.0289205	0.0163081	0.126837	0	0.0740682	0.0229801	0.0183631	0.036137	0.0646803	0.0500974	0.00363534	0.142405	0.0449108	0	0.00709601	0	0.0911228	0	0	0	0.0041327	0.0128127	0.0236951	0.0536856	0.0378327	0	0.0412074	0.0446319	0	0.00856625	0.0259292	0	0.0433307	0.0254937	0.0173887	0.0497898	0.202968	0.0260799	0	0.0374077	0.00944386	0.0268305	0.0218814	0	0.0488183	0.00545847	0	0	0	0	0	0.0114349	0	0.0071922	0.0546228	0	0	0	0	0.0336312	0.703014	0.0524659	0.0705154	0.0587128	0.0547613	0.0478631	0.046369	0.0290311	0.0719751	0.0431595	0.0588383	0.00771341	0.0358817	0.0716808	0.0819988	0.0928054	0	0	0.0909203	0.135275	0.0195475	0.0398231	0.03193	0.0725619	0.0217666	0.560919	0.194505	0.0356943	0.0287743	0.123275	0	0.0267817	0.0177482	0	0.226613	0.0387723	0	0.00567782	0.0200727	0.0881551	0.0337168	0.0252109	0.0739482	0.0356787	0	0.0846078	0.0696898	0	0	0	0.037715	0.0466946	0	0.00595093	0	0	0.0272308	0	0	0.0759248	0	0.0375714	0	0.0420214	0.150898	0	0.0530853	0.0379746	0.0227789	0	0.00568	0	0.0277847	0.0732713	0.056854	0.0540076	0.0418493	0.0405402	0.0210506	0	0.03512	0.0475174	0	0.147779	0.0715032	0.0334923	0.0290913	0.0276743	0.0941763	0	0.0188007	0.0183048	0.511018	0.00834484	0.0173887	0	0.0149194	0.00493636	0.0415385	0.053578	0.00662344	0.00529221	0.0536092	0	0.0210113	0	0.0792891	0.0159941	0	0	0.0527933	0.0389608	0.000768686	0	0.030566	0	0.0394554	0	0.0965373	0.0556623	0.0410519	0.0555576	0.0465516	0.0293132	0	0.00776495	0.0298075	0.0110823	0.0448292	0	0.0287637	0.00110293	0	0.0622604	0.0196195	0	0.0454047	0.0558384	0.0331584	0.0465161	0.05428	0.0719093	0.0575788	0.0771921	0.0723477	0.0226358	0	0.0328896	0.00758507	0.0154218	0.0137842	0.086183	0.0502206	0.0679588	0.0354115	0.104407	0.0155903	0.0624781	0.0362452	0.0190654	0.613095	0	0	0.0145066	0.0524617	0	0	0	0.000726451	0.0493179	0.0621261	0	0.0613851	0.0483891	0.0290763	0	0	0.00766002	0.00155775	0.000203094	0	0	0.00638849	0.13782	0	0	0.0578524	0.0376357	0.0419453	0.0660481	0.0151027	0.0553377	0	0.0436637	0.0358738	0.00642183	0.0439065	0.0656457	0.0642651	0.00604407	0.0971005	0.0297102	0.0878234	0.109234	0.0418197	0.164293	0.0287039	0.0756896	0.0287688	0.0586286	0	0	0.0786868	0.0738226	0	0.0190276	0	0.0384382	0.0370199	0.0532529	0.00962171	0.02733	0	0.0188877	0.00676884	0.174776	0.0144806	0.0274897	0.0174296	0	0.00475562	0.0157862	0.0703043	0.0324078	0	0	0.0458553	0.00721406	0.0365647	0.037338	0.0270033	0.0763204	0.0665757	0.0556803	0.0320725	0	0.00227034	0.0789087	0.00933341	0.057105	0	0	0.0783966	0	0	0.0933893	0.0769712	0	0.0571447	0	0	0	0	0.00197798	0.0316745	0.0633826	0.0603163	0.0699717	0	0	0	0	0	0.13809	0	0	0	0	0	0	0.0519689	0	0	0.0434265	0.0832459	0	0	0	0	0.0386578	0	0.0442144	0.0206734	0.0116794	0.191264	0	0.0193198	0	0.00608604	0.0646138	0.0499169	0.0451148	0.0309952	0.0256433	0.0146905	0	0.0416675	0	0.0439964	0.0249021	0	0	0	0.0700944	0	0.00266365	0.0627604	0.0575164	0	0	0.0237089	0.00314795	0.0317091	0.0336294	0	0	0.0505287	0.178788	0.0210463	0.0458226	0
GCATGCTTCCCTCGTC-1	0	0	0.0679934	0	0.0192315	0.0282336	0	0.064125	0.0561413	0.0271895	0.0909737	0.061083	0.129344	0	0.101681	0.0670106	0.0552743	0.125638	0.0179449	0.0873722	0.0424974	0.0816203	0.158153	0.0354976	0.0474971	0.0866001	0.0556322	0.0380601	0.0163087	0.044706	0.0217545	0.3266	0.0765124	0.0855073	0.0858376	0.0723525	0.0444226	0.0377656	0	0.0527983	0.0332113	0	0.0382063	0.0329949	0	0.0476586	0.0839592	0.0541292	0.0452576	0	0.0342607	0.0531188	0.0470677	0.0157805	0	0.0285477	0.0389733	0.0285312	0.0579801	0.0237027	0.0270783	0.0345836	0.00822509	0.0859657	0.0815845	0.0665282	0.0123038	0.0539439	0.0396852	0.0621054	0.0429252	0.034545	0.0484575	0	0.015969	0.0533097	0.0605768	0.00638849	0.0427235	0.0384498	0.0451207	0.0487842	0.0696258	0	0.00460269	0.0983406	0.0220357	0.00867794	0.0849735	0	0	0.0366818	0.0432492	0	0.23837	0.0651564	0.0702132	0.0806083	0.0415716	0.0666648	0.0257135	0	0.00908262	0.0270634	0.00299805	0.0741518	0.0372339	0	0.000675304	0.0165749	0.00352191	0.0315034	0.0226118	0.140021	0.0507319	0.0213976	0.00322291	0.00898916	0.0470984	0	0.0377869	0.0163694	0	0.0306603	0.0283165	0.00200869	0.0109003	0.0740375	0	0	0	0.186779	0.00818468	0	0.0263495	0	0.0104286	0	0.0770395	0.0408611	0.0317753	0	0.038004	0.0294352	0.0797928	0.00433082	0.0112664	0.13529	0	0.0613255	0.112202	0.0514919	0	0.095641	0	0.0369862	0	0.00368719	0.0326214	0	0.0916404	0	0	0	0	0.0226984	0	0.0110582	0	0.0461263	0.0543314	0.0246113	0	0	0.039731	0.0271763	0.376268	0.0126374	0.0635527	0.059737	0	0.0626378	0.110781	0	0.0770796	0.0771457	0.0429207	0	0.0527502	0.0575316	0.070721	0.0615384	0	0	0.0454494	0.0623878	0.0486343	0.0199269	0.0256439	0.0439939	0.0257756	0.166025	0.0459584	0.0887875	0.00245934	0.0569352	0	0.0473685	0.0231515	0	0.0491192	0.00396118	0	0.0157973	0.111979	0.0316277	0.0498129	0.103179	0.097521	0.0447174	0	0.0475187	0.0579568	0	0	0	0.0992921	0	0.158657	0.000517472	0.0179815	0.0185062	0.0614293	0.0103533	0	0.0452353	0	0.0100268	0	0.0404276	0.00807392	0.0130115	0.0339798	0.0395736	0.048531	0	0	0.0532154	0.0354104	0.0199009	0.175331	0.176814	0.0691887	0.13861	0.020708	0	0.0293381	0.102703	0	0.335187	0.0708951	0.0410617	0.0178473	0.0501251	0	0.0116061	0.00511119	0.0216393	0	0.0276854	0.0195248	0.0483269	0.0689624	0	0.0514889	0.0316051	0.00591379	0.00395775	0.0374635	0	0.00372258	0	0.0588274	0.0186969	0	0.0171276	0.0235322	0.031601	0	0.0324239	0.013314	0	0.0372932	0.00139195	0	0.0448933	0.0176059	0.010006	0.031408	0.0065667	0	0	0.0831405	0.0785516	0.0118923	0	0.0172829	0	0	0.0437189	0.0749158	0.0381458	0.0398267	0.0608224	0.0205929	0.0375787	0.0819893	0.0605624	0.0712953	0.0251029	0.0112387	0.0253617	0.0242712	0	0.00680558	0.000985723	0	0.0503855	0.0410749	0.125517	0.0619761	0.118337	0.0657408	0.0129853	0	0.020037	0.119496	0.0310026	0.0947009	0.0091626	0.0409182	0	0.0397167	0	0	0	0.0569474	0	0	0.0554723	0.0444098	0	0	0.00745016	0	0.0104368	0	0.0048614	0	0.0187978	0	0	0	0.040751	0.0188845	0.0302469	0.0212487	0.0922295	0	0.0766151	0.0657084	0.0431899	0.0407732	0.0707706	0.0594524	0	0.0530423	0.0336396	0.0904299	0.0571446	0.0121218	0	0.00155705	0.0479543	0.0189688	0.0405431	0.00553431	0	0.0753568	0	0	0	0	0.0585409	0	0.0547354	0	0.0198655	0	0	0.00493623	0.0405736	0.0325988	0.0571401	0.011965	0	0.0139588	0.0257686	0	0.0164662	0	0.012028	0.0411884	0	0	0.0742735	0.0625076	0.0715635	0.0476472	0.0419727	0.0342769	0.0133302	0.0125918	0	0.0291324	0.0832275	0	0	0.0415393	0	0.00119922	0.127317	0.0651494	0	0.0613843	0	0	0	0	0.00188658	0.0662695	0.0322403	0.0676457	0.0492199	0	0	0	0.00691014	0	0	0	0	0	0	0.10793	0	0.0421936	0	0	0.031332	0	0.101034	0.027363	0	0	0.0146632	0	0.0432605	0.00601977	0.0111319	0.049358	0	0	0	0.0239507	0.0372322	0.0204256	0.0430987	0.0262329	0.0313963	0.00859129	0	0.000667748	0.168101	0	0	0	0	0	0.0648478	0	0.00978691	0.0366701	0.0250169	0.013408	0.0319168	0.0444117	0	0.0562369	0	0	0.0163227	0.0548067	0.0148519	0.00464698	0.0735351	0.0069255
GCATGCTTCGCAGCAA-1	0	0	0.00967966	0	0.0303579	0.0177265	0	0	0.0660407	0.0603965	0.0450971	0.0344367	0.0633274	0.00562678	0.025158	0.143174	0.0520101	0.0360965	0.00979363	0.0345588	0.174056	0.0389995	0.00961175	0.0622225	0.0367261	0.0544791	0.0307429	0.0159187	0.017983	0.0472108	0.0272521	0.06532	0.0362601	0.0430648	0.0294994	0.0157374	0.0398337	0.0505252	0	0.0929995	0.0274162	0.0575217	0.0521636	0.0408262	0	0.0307892	0.00352074	0.014283	0.0744479	0	0.0487413	0.0694415	0.0771715	0.0433175	0	0.043688	0.0494595	0.0291328	0.0749466	0.039109	0.0430721	0.041987	0.00626984	0.0490506	0.0543022	0.0578142	0.00977306	0.0872609	0.0541579	0.0673881	0.0320607	0.034934	0.100124	0.0313396	0.0384478	0.0753915	0.0294943	0.00824795	0.0207421	0.0381755	0	0.0716256	0.0627861	0.0653638	0.0082753	0.0678403	0.00999938	0.00999533	0.0519559	0.0472193	0.0248339	0.0407387	0.0565912	0	0.240469	0.0799681	0.0411911	0.0384442	0.0241623	0.0687152	0.0414848	0	0.0164106	0.0408841	0.0228851	0	0.050435	0.0273172	0	0.0504101	0.0150365	0.0301917	0.043845	0.0296537	0.11154	0.0343628	0.0166392	0.0074589	0.117259	0	0.0653885	0	0	0.0365025	0.0530132	0.0341478	0.00962735	0.0998265	0.0963274	0	0	0	0.0354669	0	0	0	0.0159012	0	0.0208155	0.0478925	0.0421349	0.0516184	0.0491508	0.0338652	0.0078364	0.012401	0	0	0.021974	0.0353668	0.032379	0.052491	0	0.0281567	0	0.0623761	0.0754759	0.0143115	0.0503981	0	0.0801479	0.00098878	0.0267576	0	0	0.0439057	0	0.00729141	0.0241343	0	0.0273697	0.0183154	0	0	0	0.04334	0.608604	0.0811625	0.0664439	0.0558696	0.0604014	0.0372093	0.0499199	0.0204617	0.0607559	0.0436383	0.0492587	0.0034425	0.0347989	0.0654369	0.0762976	0.0911942	0	0	0.0802936	0.116189	0.0308213	0.0404412	0.0338306	0.0587312	0.0178653	0.524892	0.176378	0.0422694	0.011231	0.0831293	0	0.0221368	0.0266128	0	0.183869	0.0697009	0	0.000603717	0.00660347	0.0813777	0.01277	0.0295811	0.0482727	0.0268809	0	0.091962	0.0722949	0	0	0	0.046235	0	0.0106611	0.00140867	0	0.0329104	0.0245664	0	0	0.0693877	0	0	0.00968234	0.0394576	0.0734814	0	0.0466254	0.0398374	0.0258395	0	0	0	0.0281116	0.0447588	0.0649623	0.039016	0.0364198	0.0290036	0	0	0.072146	0.04266	0	0.158447	0.0709987	0.0376145	0.0369467	0.0503327	0	0.00655029	0.00856862	0.0398741	0	0.0208759	0.083477	0	0.0170053	0.0051006	0	0.0482686	0.000363925	0.00975181	0.0615198	0	0.00489682	0	0.0388903	0.0834049	0	0	0.048064	0.0321888	0	0.056191	0.0329177	0	0.044384	0	0.00303136	0.0471541	0.0334956	0.0606918	0.0357643	0.038317	0.0473147	0.0157538	0.025876	0.0442186	0	0	0	0.000359985	0.0302204	0.0642935	0.0212487	0	0.0297083	0.046046	0.0340154	0.0161078	0.0503743	0.0686149	0.0459426	0.0272285	0.0492719	0.0162896	0.0157398	0	0.0277919	0.0114789	0	0.0764814	0.0521938	0.0770014	0.0456536	0.0968083	0.024085	0	0	0.0342666	0.405666	0	0	8.65417e-05	0.0492309	0	0	0	0	0	0.0659487	0	0	0.0555782	0.0271807	0	0	0.00599065	0	0.00864277	0	0	0	0.0533953	0	0.0121075	0.0102833	0.0244643	0.0381639	0.0598954	0.0269325	0.0578229	0	0.0462095	0.0361961	0.0349353	0.0342063	0.0715654	0.0611917	0	0.0977671	0.0311167	0.0830635	0.104555	0.0286267	0.098486	0.014115	0.0629396	0.0312428	0.0673951	0	0	0.0756711	0.0102154	0.0286178	0.0267576	0.00130169	0.0574364	0.0358657	0.0677237	0.00441069	0	0	0	0.00239422	0.163105	0.0140609	0.0283984	0.00865347	0	0.0229695	0.0198442	0.0282441	0.0455243	0	0	0.0551751	0.00544334	0	0.0391862	0.0313694	0.0660371	0.0652818	0.0171743	0.0309897	0	0.0288085	0.0567681	0.00476335	0.0603082	0	0	0.0773815	0.0312464	0.0101242	0.194474	0.0793012	0	0.0630602	0	0	0	0	0.00456654	0.0448543	0.0589529	0.062559	0.0688977	0	0	0	0	0	0	0	0	0	0	0	0	0.0278622	0	0	0.048296	0.0561968	0.00524659	0	0	0	0.0409711	0	0.0748831	0.0117818	0.016196	0.144926	0	0.0487007	0	0	0.0438292	0.0656227	0.0362899	0.0549681	0.0245174	0.0677466	0	0.0638939	0	0	0.0321961	0.0324671	0	0	0.0202518	0	0.012955	0.0429558	0.0764237	0.004104	0.0762504	0.00720343	0.148828	0	0.0205257	0	0	0	0.0896763	0.0106731	0.0532578	0
GCATGCTTCGCGCATT-1	0	0	0.0498131	0.148653	0.0215472	0.0113886	0	0	0.0642474	0.0674347	0.0427852	0.0474737	0.038248	0	0.0277173	0.244433	0.0513156	0	0.0196481	0.0346261	0.0785021	0.0395413	0.0164113	0.0572712	0.00783902	0.0487429	0.0261137	0.0216371	0.0148444	0.0574755	0.0241544	0.0537775	0.0276806	0.0424336	0.0353823	0.0198266	0.0293854	0.0528442	0.185579	0.113988	0.0336277	0.0464562	0.0600631	0.0267962	0	0.0276576	0.012647	0.0147574	0.0876573	0	0.055556	0.0393844	0.0470911	0.0693059	0	0.0328989	0.0412364	0.0433642	0.0637316	0.0308057	0.0337534	0.0359338	0.00185749	0.0442292	0.0549649	0.0330154	0.0432278	0.085083	0.0537147	0.0532617	0.0147873	0.03168	0.102025	0.0181532	0.0246208	0.0707817	0.0299197	0.00305151	0.0242067	0.0309469	0	0.0695808	0.0798513	0.0195435	0.00522274	0.0601234	0	0.00278031	0.048249	0.0488807	0.00340233	0.0455714	0.049571	0.0305917	0	0.0773773	0.0393842	0.0347291	0.0249318	0.0738304	0.0406978	0	0.0132627	0.0299084	0.0544146	0	0.0846224	0	0	0.0482472	0.021578	0.0246828	0.0837808	0.0886464	0.120956	0.0528724	0.0427758	0.00456453	0.124863	0	0.0621265	0	0.0383001	0.0342103	0.0579465	0.0467096	0.00451837	0.102631	0.143127	0.0393494	0.00528594	0.0272823	0	0	0	0	0.0165469	0.0278898	0.0189365	0.0506644	0.0223505	0.0560174	0.0376594	0.0391312	0	0.0119622	0.0191362	0	0	0.0165983	0.0378504	0.0552843	0.0301304	0.0694736	0	0.0466902	0	0.00770957	0	0	0.0450707	0	0.0266077	0	0	0.00149114	0	0	0.00865687	0.00150839	0.0350064	0.0414004	0.0864938	0	0	0.0368109	0.496123	0.0927506	0.0672452	0.0511286	0.0579748	0.0330252	0.0396726	0	0.0582309	0.0387758	0.0482285	0	0.0392993	0.0687657	0.0776981	0.0959042	0.162382	0.0583246	0.083017	0.120893	0.0234984	0.040414	0.0378942	0.0699009	0.0324212	0.409817	0.179789	0.0369993	0.0279709	0.0841009	0	0.0286396	0.0206777	0	0.186484	0.0267314	0	0.0169041	0.00731809	0.0741189	0.0557128	0.0292899	0.0386977	0.0311603	0	0.0789306	0.0651119	0	0	0.0465635	0.0389624	0	0	0	0	0	0.0280507	0	0.0772123	0.0756112	0	0.0141075	0.0234189	0.0426488	0.104524	0.0749213	0.0373964	0.0302543	0.00515915	0.0253867	0	0	0.0262289	0.0221804	0	0.0436435	0.0427408	0.0357181	0	0	0.0394244	0.0447083	0	0.119902	0.0651571	0.0373665	0.0315107	0.09234	0	0	0.00689552	0.0313163	0	0.0290661	0.0153088	0	0.0185952	0	0.0591236	0.039262	0.00784259	0	0.0667948	0	0	0	0.0937828	0.00228942	0	0	0.0491601	0.0253682	0.000427048	0	0.0165792	0	0.0454439	0	0.14364	0.043898	0.0374726	0.0597736	0.0455857	0.0344582	0.0554231	0.00275621	0.0325964	0.0324736	0.0315961	0	0	0.00363815	0	0.0579502	0.0258187	0.0208629	0.0199962	0.0467542	0.032765	0.0505677	0.051073	0.0713855	0.0476086	0.0750128	0.0626507	0.0260936	0	0.0264953	0.019997	0.0289357	0.0280454	0.0750171	0.0557784	0.0894389	0.0295917	0.0713779	0.0244661	0	0	0.034733	0.437188	0	0	0.0082431	0.0407735	0	0.00687303	0.0119241	0	0	0.066694	0	0	0.0556735	0.0534475	0.0279235	0.0759007	0.00526567	0.00475979	0.00713085	0	0	0	0.0481187	0	0.00334975	0	0.0461105	0.0266665	0.0612941	0.0295183	0.0838902	0	0.0428923	0.0376303	0.010787	0.0362573	0.0633577	0.0537993	0.018468	0.0939719	0.0382052	0.0829115	0.105352	0.0473505	0.157098	0	0.0729536	0.0340474	0.043258	0.00140473	0	0.0680339	0.0209555	0.010207	0.0248339	0	0.120561	0.0083106	0.0302167	0	0	0	0	0	0.138409	0	0.0193027	0.00489227	0	0.00661359	0.00551588	0.0280693	0.0292195	0	0.00806565	0.0459605	0.0078043	0.0079506	0.0324915	0.0326695	0.0623295	0.0735847	0.0510712	0.030224	0	0.00144997	0	0.0214834	0.0906279	0	0	0.0880572	0	0.000507363	0.0521161	0.0733725	0	0.0637054	0	0	0	0	0.00181711	0.0395232	0.0462974	0.0568349	0.0682893	0	0	0	0	0.0242655	0	0	0	0	0	0	0	0.0476335	0	0	0.0431313	0	0.00659571	0	0	0.0763004	0.0252211	0	0.0722122	0.0278345	0	0.153857	0	0.0351522	0	0.0160808	0.047685	0.0549766	0.0217114	0	0.0249504	0.050564	0	0.00520843	0	0.0164893	0.00603998	0.0374668	0	0	0	0	0.00889902	0.0333999	0.0727952	0.0069255	0	0.0220073	0	0.0492524	0.0105444	0	0	0.00912099	0.205424	0.0195473	0.0493921	0
GCATGCTTCTGGGAAT-1	0	0	0.0125682	0	0.0153598	0.0281917	0	0	0.0601145	0.0481616	0.0583691	0.0798118	0.135209	0	0.0346787	0.0655532	0.0936126	0.113816	0.00377146	0.0450424	0.210716	0.0519121	0	0.0504038	0.00404296	0.076093	0.0264787	0.025086	0.00909875	0.0265122	0.00992584	0.146642	0.0390173	0.046629	0.0439461	0.0462949	0.0388113	0.0371932	0.00554639	0.0780242	0.0281408	0	0.0489098	0.0306869	0	0.0327811	0	0.0462481	0.0811459	0	0.0506673	0.0219424	0.0356185	0.0416773	0	0.0180012	0.0588659	0.0257454	0.0763738	0.0195405	0.0338618	0.0293567	0	0.0665121	0.0750055	0.0471068	0.0363558	0.0795067	0.0467685	0.0796608	0.0232464	0.0603653	0.0878449	0.0475691	0.0503291	0.0625708	0.0478149	0.00148139	0.00837645	0.024747	0.0252186	0.0676246	0.0581914	0	0.0103739	0.0865454	0	0	0.0608114	0.0555556	0.0226398	0.0263807	0.0628821	0	0.146205	0.0960513	0.0439637	0.045451	0.0359986	0.0653467	0.0309759	0	0.0336986	0.0607426	0	0	0.0355076	0	0	0.0261259	0.00869594	0.049461	0.0499352	0.0488143	0.10176	0.0169923	0.0190912	0.0108779	0.0797347	0	0.0978432	0.0312172	0	0.0422458	0.0742109	0	0	0.216301	0	0	0	0	0.06468	0	0	0.00617246	0.010364	0	0	0.0356976	0.0171707	0.0326499	0.0396879	0.0242701	0.00281307	0	0.0299056	0	0.00771557	0.0556973	0	0.0509353	0.0867936	0.0283534	0	0.0747975	0	0.0171826	0.0455219	0	0.0113926	0	0.00951881	0	0	0	0	0.0433987	0	0.0125481	0.0338697	0	0	0	0.036583	0.0466682	0.549609	0.139377	0.0753934	0.0646191	0.0543022	0.0532953	0.0642543	0	0.0700925	0.0516476	0.0690791	0	0.0449806	0.0547478	0.0743695	0.0823296	0	0	0.0706079	0.0548385	0.0295335	0.0288987	0.0865291	0.0502695	0.0377216	0.484552	0.13515	0.0457211	0	0.0766002	0	0.0177903	0.0222446	0	0.105584	0.0137985	0	0.00493036	0.0324384	0.2219	0.0137005	0.0460366	0.0761165	0.0449142	0	0.076449	0.0769055	0	0	0	0.0534079	0	0	0	0.00119241	0.0513212	0.0326358	0	0	0.0672287	0	0.0390579	0.00853763	0.0583561	0.0897167	0	0.0310921	0.0232939	0.296039	0	0	0	0.0190693	0.160871	0.162263	0.0626197	0.0471073	0.0490527	0.0139624	0	0.07917	0.0755046	0	0.198146	0.0762692	0.0294799	0.0368754	0.038548	0	0	0.00819629	0.0348374	0	0.0558403	0.0474816	0	0.0335146	0	0.0541665	0.0354436	0.00386367	0.00767599	0.0621632	0	0.00357268	0	0.0365294	0.0534834	0	0.0157059	0.0267415	0.0465878	0	0	0.00922783	0	0.0440263	0	0.109712	0.0854775	0.0233144	0.0454392	0.0364002	0.00538199	0	0	0.0428205	0.0502936	0	0	0	0	0	0.0714522	0.0707323	0	0.0619334	0.0538969	0.0332371	0.0297489	0.0626101	0.0722108	0.0615263	0.0711115	0.0677823	0.0500923	0.0278297	0	0.0175986	0.00209864	0.0367738	0.134821	0.115285	0.117277	0.0640913	0.135306	0.0306709	0.00214236	0	0.0150347	0.276684	0.035963	0	0.00841618	0.0423763	0	0.0440189	0	0	0	0.0697905	0	0	0.0491622	0.0255898	0	0.1546	0.0173137	0	0.00170373	0	0	0	0.041553	0	0	0.0294509	0.0302786	0.0254802	0.0583723	0.00717034	0.0650025	0	0.0494143	0.0371584	0.0294928	0.0309997	0.0746878	0.0679208	0	0.0885448	0.0371085	0.0807113	0.141806	0.0364419	0.041523	0	0.0748203	0.0354443	0.0427222	0.000279254	0	0.0854001	0	0	0	0	0.0316452	0.0163484	0.112594	0	0.0574979	0	0	0.00532049	0.152114	0	0.0330177	0.00791758	0	0	0.0213392	0	0.027928	0.0499475	0	0.0495631	0.0559746	0	0.0340094	0.0310871	0.135782	0.0455689	0.0348002	0.0248201	0	0	0.156243	0.00792511	0.0166234	0	0	0.0559047	0	0	0.153813	0.0737132	0	0.0517825	0.0384934	0	0	0.131864	0.00229607	0.0488241	0.0492767	0.0633278	0.059222	0	0	0	0	0	0.0862539	0	0	0	0	0	0	0.0350693	0	0	0.0433773	0	0	0	0	0	0.0247203	0	0.115807	0.0128311	0.0211232	0.11601	0	0.0444726	0	0	0.0726327	0.0460425	0.0330358	0.0284123	0.0319726	0.00983736	0	0.0227225	0	0.0326413	0.0162516	0.018147	0	0	0.0475341	0	0.0161232	0.047744	0.0374371	0.00496677	0	0	0.00821966	0.021675	0.0143066	0	0	0.0626362	0.116878	0.00851447	0.0528991	0
GCATGGATCAGGCCTT-1	0.00553942	0	0.0352995	0	0.0164815	0.0124799	0	0.0458202	0.058885	0.0755152	0.0408464	0.102388	0.0533832	0	0.00665421	0.236738	0.0504988	0.0364113	0.0134282	0.034486	0.282004	0.0447694	0	0.0581372	0.0086723	0.0536016	0.0265246	0.0163417	0.0226326	0.0600904	0.0181145	0.240294	0.035196	0.0388809	0.014027	0.0251092	0.0329145	0.064959	0.0211363	0.100241	0.0361061	0	0.0443636	0.0320129	0	0.0360082	0.011432	0.0297325	0.0757845	0	0.0615332	0.0637752	0.0594031	0.0494402	0	0.0349635	0.0493068	0.0225318	0.0707246	0.0378667	0.0346386	0.0462953	0.00340865	0.0355894	0.0401985	0.0299183	0.0321585	0.0866062	0.0478102	0.0726479	0.0374849	0.0479385	0.0977065	0	0.0295261	0.0705083	0.0684325	0.0055745	0.0152513	0.0463072	0.0623295	0.0700262	0.0761529	0	0	0.0495346	0	0.0173329	0.0503117	0.0154483	0.0366943	0.027164	0.0588811	0.107676	0.0986359	0.0837007	0.0386138	0.0341566	0.0165279	0.0670387	0.0162487	0	0.0134003	0.0256381	0	0	0.0552754	0.0158797	0	0.0206223	0.0247315	0.0262329	0.0530626	0.0931794	0.118378	0.0387917	0.0318222	0.0118048	0.111099	0	0.0620067	0.0290661	0	0.0415212	0.0613625	0.0464698	0.00495989	0.113367	0.137356	0	0.0031873	0	0.0765163	0	0	0	0.00348696	0	0	0.0578496	0.0388438	0.0226411	0.0539715	0.0423587	0	0.0129734	0.0187497	0.0405616	0	0.0374654	0	0.0423472	0.362764	0.0271948	0	0.0537932	0	0.0221085	0.0504598	0	0.0243842	0	0	0	0	0	0	0.00933624	0.0236097	0	0.0628425	0.0255334	0	0	0	0.0273671	0.527224	0.117889	0.0652412	0.0496382	0.00413169	0.03836	0.0428829	0	0.0671577	0.038257	0.0605412	0	0.0367429	0.0590552	0.0751944	0.0865269	0	0.00253585	0.086684	0.106144	0.0319645	0.033208	0.0182839	0.062845	0.0154707	0.514632	0.187142	0.0386332	0.00942747	0.133108	0	0.0232535	0.0245996	0	0.204871	0.0209077	0	0.0101338	0.0154865	0.0801123	0.053139	0.0172895	0.0427474	0.0239279	0	0.076087	0.0733205	0	0	0	0.0335132	0.0240687	0	0	0	0.0503673	0.0295537	0	0	0.0478827	0	0	0	0.0360879	0.176693	0	0.0540017	0.0351137	0.0267139	0	0	0	0.0321333	0.0930998	0.0367261	0.0551621	0.0426585	0.0369855	0	0	0.0486969	0.0422885	0	0.174746	0.0639798	0.0339669	0.0237667	0.0244918	0	0.0234984	0.00888777	0.0480354	0.128367	0.0181311	0.0239844	0.04617	0.0311616	0	0.0560842	0.0441364	0	0.0109038	0.0495555	0	0.0170139	0	0.0822403	0	0	0	0.061901	0.0209766	0.00700359	0	0.0208938	0	0.0372693	0	0.058412	0.0438011	0.0317977	0.020799	0.0514683	0.045933	0	0	0.0322277	0.0159975	0	0	0	0.00591294	0	0.0619416	0.0258049	0	0.0387143	0.0512877	0.0405561	0.0397648	0.0473356	0.0674441	0.0498803	0.0674254	0.0862005	0.0329161	0.00574844	0	0.0219457	0.0804159	0.0431174	0.0836932	0.0419043	0.124653	0.041724	0.0947652	0.0227606	0	0	0.022713	0.5383	0	0	0.0231391	0.0526567	0	0.0195173	0.020724	0.0123497	0	0.0688626	0	0	0.0524618	0.00886843	0	0.150227	0	0.00835127	0	0	0	0	0.0488083	0	0.00421745	0.0592515	0.0288785	0.0434186	0.0601926	0.0193124	0.0734523	0	0.0448345	0.0339142	0.0165932	0.0455144	0.0662715	0.0649874	0.0115005	0.0905041	0.0308488	0.0783459	0.0696438	0.0135646	0.0867186	0	0.0718761	0.0293105	0.0470722	0	0	0.0678862	0.00984507	0	0	0	0.00938863	0.0156978	0.0553149	0	0	0	0	0.0107888	0.186502	0.003078	0.0222169	0.00778131	0	0	0.0385555	0.0123295	0.0321253	0.149423	0.00726692	0.0528115	0.0221013	0	0.0377779	0.0319193	0.100245	0.0765187	0.0381872	0.0423053	0	0.004617	0.0541448	0	0.114376	0	0	0.0915017	0	0.00493525	0.11079	0.0725016	0	0.0567143	0	0	0	0	0.0034112	0.0412385	0.0461025	0.0604211	0.0679793	0	0.0196872	0	0.0181711	0	0.00713536	0	0	0.0105588	0	0	0	0.0366985	0	0	0.0372344	0.091757	0.0332784	0	0	0	0.0380923	0.0456453	0.14762	0.00793432	0.0462156	0.183446	0	0.0289488	0	0	0.0463842	0.0488379	0.0302769	0	0.0232516	0	0	0.0207193	0	0.0736396	0.00877844	0.0308623	0	0	0.0773347	0	0.0262935	0.0421255	0.0759971	0.0163927	0.142357	0	0.0236097	0.0362671	0.0424078	0	0	0.0757123	0.134151	0	0.0513195	0
GCATGGATCATGACCC-1	0	0	0.034038	0	0.0519231	0.0126058	0	0	0.0734877	0.0342991	0.0441283	0.0690324	0.0614025	0	0.0342692	0.159934	0.058101	0	0.00752772	0.0350409	0.0830929	0.0433133	0	0.0532357	0.00682057	0.05945	0.0349722	0.00850029	0.0158564	0.0537437	0.0308419	0.268363	0.0347995	0.0408323	0.0264225	0.0313067	0.0268189	0.0516468	0.0133413	0.100201	0.0331434	0	0.0394697	0.0338499	0	0.0353116	0.0211658	0.0270088	0.0736496	0	0.0580302	0.0260231	0.0459485	0.039813	0	0.0301786	0.0442844	0.0294294	0.0748334	0.0362699	0.0352319	0.0366133	0.00954814	0.0462554	0.054102	0.0301579	0.0188466	0.085152	0.0571353	0.0729081	0.0297522	0.0884139	0.104804	0.0330185	0.0432538	0.0687043	0.0412921	0.00992608	0.0153418	0.0437079	0.0238545	0.0699462	0.0568727	0.0412732	0.0296432	0.0700218	0	0.00507043	0.0482523	0.0158855	0.0255334	0.0349305	0.05508	0	0.0489682	0.0843544	0.0364211	0.03293	0.0162574	0.0681487	0.0337618	0	0.00295873	0.0247067	0.0192375	0	0.0628575	0.00839454	0	0.0578196	0.0180058	0.0458838	0.0334959	0.0804407	0.10532	0.0308131	0.0348952	0.00432844	0.103553	0	0.0639286	0.0571354	0.0248089	0.0424071	0.0576823	0.0116924	0.00217891	0.0915732	0.0948583	0.029053	0	0	0.0667786	0	0	0	0.0241182	0.0429668	0.026599	0.0456526	0.0542688	0.0369683	0.0457345	0.0358746	0	0.00898598	0.0135583	0	0	0.0283793	0.0663319	0.0615164	0.0975866	0.0142095	0.0557753	0.067255	0	0.0193249	0.0352756	0	0.0398241	0	0.0586119	0	0	0.0159607	0	0.0593268	0	0	0.0858692	0.0553277	0	0	0.0371077	0.0407962	0.639093	0.096081	0.0682299	0.050372	0.0604014	0.0426323	0.0467873	0	0.0677667	0.0444488	0.0519594	0.00178568	0.0404155	0.0564815	0.072663	0.0878585	0	0	0.0810003	0.0846741	0.028039	0.0417554	0.0525401	0.0497805	0.0260715	0.496561	0.142174	0.0366621	0.0182155	0.0953325	0	0.0345457	0.0297845	0	0.141531	0	0	0.00355043	0.00801462	0.0694772	0.0520897	0.019376	0.063742	0.0403576	0	0.0793095	0.0734921	0	0	0	0.0350282	0	0	0	0	0	0.0268111	0	0	0.0721436	0	0.0291186	0.00362492	0.0431176	0.181066	0.0274222	0.0417945	0.0414352	0.0561385	0	0	0	0.0292921	0.046568	0.102356	0.0436483	0.0555087	0.0427037	0.00451849	0	0.0509026	0.0387104	0	0.127072	0.071634	0.0285069	0.0240519	0.0859634	0	0.0265191	0.00546419	0.0282849	0	0.0220909	0.00725154	0	0.0184426	0	0.03868	0.0474502	0.000946206	0.00676354	0.0577922	0	0	0	0.0809942	0.0139273	0	0.00406188	0.0581334	0.0417541	0	0.00577125	0.0253071	0	0.0326004	0	0	0.0518751	0.0340095	0.0333908	0.0505938	0.0146905	0	0.00598811	0.0372481	0.0345539	0.0188586	0	0	0	0	0.0623745	0.0443475	0	0.0264381	0.0366672	0.028148	0.0502106	0.0578529	0.0725916	0.0554061	0.0642236	0.0572845	0.0171492	0.0239062	0.0560401	0.0233548	0.0120831	9.53925e-05	0.0728344	0.0607024	0.0899019	0.0388745	0.128468	0.0364077	0	0.0400052	0.0197094	0.409822	0	0	0.00398092	0.0575919	0	0	0.0137365	0	0.0638335	0.0681588	0	0	0.0562348	0.0220695	0	0.188178	0.0121435	0	0	0	0	0.00013888	0.0664668	0	0.00282509	0.0706541	0.048227	0.0456332	0.0560783	0.0196497	0.0617441	0	0.0488175	0.0405858	0.0191675	0.0445786	0.0694794	0.0633121	0	0.100817	0.0255353	0.0879016	0.114252	0.0268232	0.043022	0.0155705	0.0784994	0.040066	0.0611186	0	0.0220357	0.0776804	0.0142275	0	0.0159496	0.00367925	0.00513614	0.0256663	0.0627517	0.012165	0.0143566	0	0	0	0.171775	0	0.0389679	0.0185607	0	0	0.00987102	0	0.0479861	0	0	0.0551688	0	0	0.0331183	0.0317018	0.0917803	0.0778533	0.0260337	0.0253847	0	0	0.0827912	0.0106865	0.0649473	0	0	0.0791437	0.00559636	0	0.158447	0.0840592	0	0.0609739	0	0	0	0	0.00242403	0.0453318	0.0321204	0.0626699	0.078858	0	0.0176385	0.0209864	0.000511862	0	0	0	0	0.00570567	0	0	0	0.0386591	0	0	0.0434046	0.115891	0.121721	0.0251029	0	0	0.0243081	0	0.0769341	0.0202868	0.0411971	0.162003	0	0.070829	0	0.0109129	0.052885	0.0589275	0.0310905	0	0.0349273	0.00163956	0	0.0122866	0	0.0182506	0.021447	0	0	0	0.0736621	0	0.012834	0.0575087	0.0472536	0.00988691	0.0729276	0.0309123	0.0898916	0.00878804	0.0624216	0	0	0.108887	0.0567439	0.0298306	0.0526684	0
GCATGGATCCATAGAA-1	0	0	0.0592334	0.152851	0.0191591	0.013865	0	0	0.0662835	0.0538293	0.0411638	0.0944704	0.044523	0.00570281	0.020756	0.273085	0.0641491	0	0	0.0335054	0.227308	0.0441536	0	0.0556595	0.00398124	0.0547271	0.0240681	0.0189447	0.0316148	0.0567816	0.0188978	0.149528	0.0311899	0.0436663	0.0291169	0.0403903	0.029913	0.0494068	0.038525	0.102868	0.0321693	0	0.0590666	0.0237978	0.0112277	0.0226758	0.00535704	0.0148746	0.0776139	0	0.0492061	0.0397342	0.0321324	0.0714351	0	0.0296547	0.0456231	0.0280236	0.0745276	0.0299705	0.0411301	0.0406996	0	0.0480857	0.0615715	0.030993	0	0.0861529	0.0548661	0.0620816	0.0464767	0.0441421	0.107389	0.0541448	0.0451461	0.0718243	0.0454326	0.0062689	0.0128541	0.035974	0	0.071028	0.0684302	0.0311298	0.0314795	0.0666614	0.0639467	0.00927536	0.0373243	0.0500758	0.0262012	0.0443891	0.0546939	0.086932	0	0.0837171	0.0384986	0.0376116	0.0202075	0.0672289	0.0318311	0	0.0130047	0.0406709	0.0376255	0.161595	0.0685442	0	0.00549593	0.0358267	0.0228338	0.0181484	0.0385161	0.103778	0.124348	0.0327463	0.031244	0.0143757	0.117279	0	0.0875895	0	0.0179134	0.0457034	0.066409	0	0.00713307	0.124869	0.113326	0	0.0101128	0	0.118069	0	0	0	0.0526758	0	0.0211084	0.0426376	0.0327578	0.0542417	0.0488548	0.0488932	0	0.0233712	0.0134755	0.00405254	0.0107401	0.0221311	0.0319292	0.0441048	0.21586	0.0246153	0	0.0609143	0.00801979	0.0312755	0.0424665	0	0.0653076	0.00777908	0.00996852	0	0	0.0579334	0	0	0.0420776	0.00483123	0.0388831	0.0588572	0	0	0.0200324	0.0381464	0.572141	0.076509	0.0679063	0.0502501	0	0.0453616	0.0465389	0.0320042	0.0712296	0.0436756	0.0526322	0.0078975	0.0479175	0.0685911	0.0819037	0.0954767	0	0.0403113	0.0866613	0.120124	0.0260597	0.0316425	0.0233622	0.066814	0.00540802	0.566632	0.1723	0.0396841	0.00754197	0.109012	0	0.0244472	0.00852749	0	0.228115	0.0517838	0	0.0269229	0.0119134	0.0888587	0.0207092	0.0348671	0.0591307	0.0353576	0	0.0812759	0.0705674	0	0	0	0.0421647	0.048203	0	0.0110825	0	0	0.0300949	0	0	0.0683323	0	0.0340154	0	0.0377015	0.172176	0.0421826	0.0462068	0.0409283	0.053078	0	0	0	0.0272036	0.069255	0.102452	0.0430818	0.0419224	0.0276124	0.0250766	0	0.0356982	0.0559391	0	0.136866	0.0691898	0.0315523	0.0310496	0.058831	0	0.00352952	0.012234	0.0105865	0.257083	0.0245761	0.029943	0.02052	0.013355	0.0126192	0	0.0536027	0.0100565	0.019036	0.0535542	0	0.021511	0	0.0936516	0.0200324	0	0	0.0589927	0.0461943	0.0071256	0	0.0366953	0	0.0464138	0.00695976	0.0753177	0.055763	0.0402351	0.0204617	0.0466072	0.0523644	0.0503673	0	0.0296628	0.0717218	0.0277778	0	0.0200605	0.00808051	0	0.0666591	0.037237	0	0.0433218	0.0564177	0.0456803	0.0302736	0.0511574	0.0692033	0.0517174	0.0516587	0.065564	0.0243976	0	0	0.0348374	0.0118287	0	0.0817554	0.0423084	0.106228	0.0391327	0.0808253	0.0223316	0.0158272	0	0.0475247	0.663882	0	0	0.0111422	0.0487498	0.0993854	0.0128017	0	0	0	0.0657839	0	0.0603358	0.055087	0.0486071	0	0.154425	0.00720214	0	0.00189554	0	0.00282917	0.0118974	0.0524059	0	0.00123093	0	0.0329985	0.0462119	0.0534751	0.0326788	0.0891368	0	0.0438186	0.0275572	0.00268625	0.0411999	0.0685075	0.0655226	0	0.100504	0.0454863	0.0887266	0.12619	0.0476784	0.156348	0	0.0697363	0.0296304	0.0607883	0	0	0.0761348	0	0	0.00545645	0	0.0225327	0.047765	0.0422533	0.0137123	0.0395879	0	0.035175	0.00424161	0.208759	0.0269675	0.0179958	0.0206184	0	0.00452458	0.0136876	0	0.0332149	0	0.0116365	0.0555627	0.020724	0	0.0303579	0.0296979	0.117524	0.0499903	0.0451738	0.0241214	0	0.0182963	0	0.0306097	0.04374	0	0.0440714	0.0679947	0	0.0063305	0.0564883	0.0824168	0	0.0622869	0	0	0	0	0.00449708	0.0251869	0.0473055	0.0617531	0.0708056	0	0.0137411	0	0.0266936	0.0439402	0	0	0	0	0	0	0	0.0219252	0	0	0.0413278	0	0	0	0	0.0352271	0.0250474	0	0.083707	0	0.0119075	0.170006	0	0.0333621	0.00298652	0.00637461	0.049737	0.0639107	0.0280074	0.0320446	0.0257333	0	0	0.022589	0	0.0631839	0	0	0	0	0.00377754	0	0.0430624	0.0475249	0.0785714	0.00561968	0.0914655	0.0187459	0.00734523	0.00564008	0.0459397	0	0	0	0.0872548	0	0.0548442	0
GCATGGATCGCTTCAA-1	0	0	0.0279779	0	0.00625972	0.0134173	0.0185174	0	0.0570655	0.0425723	0.036431	0.0172343	0.0533971	0	0	0.198321	0.0547206	0.0523959	0.0213057	0.0355848	0.273478	0.0406396	0	0.0530897	0.022869	0.0510251	0.0282693	0.013454	0.0142008	0.0326812	0.00869076	0.417891	0.02938	0.0357066	0.0163254	0.0265811	0.0290117	0.0450845	0.106431	0.0846157	0.0258294	0.0690642	0.0462922	0.0272823	0	0.0298202	0.0301679	0.0150867	0.071888	0.0187128	0.0540291	0.0411799	0.044631	0.0316527	0	0.0365456	0.0526019	0.0229339	0.0724559	0.0201441	0.0360485	0.0407076	0.00250924	0.0359401	0.0290426	0.0337706	0.0110487	0.0837063	0.0611955	0.0674697	0.0322544	0.020892	0.0918649	0.0298706	0.0331732	0.0596207	0.0216954	0.00280075	0.0160926	0.0315893	0.0478139	0.0686651	0.058968	0.0373382	0.0025279	0.0493116	0.0778964	0.00994937	0.0482	0.0432844	0.0459792	0.0416993	0.0542724	0.0136411	0	0.0801261	0.0361401	0.0269287	0.03903	0.0593692	0.0244701	0	0	0.0343357	0.0016989	0	0.0648885	0.00877929	0	0.0507313	0.0196245	0.0232996	0.0155957	0.130052	0.113823	0.0209816	0.0251408	0.011525	0.0987864	0	0.0769196	0.0416579	0.0564383	0.0450927	0.0633252	0	0.00846909	0.121519	0.0878279	0.0144937	0.011936	0	0.0910808	0	0	0	0.0349504	0	0.000561263	0.0490499	0.0462463	0.0703447	0.0415823	0.0359949	0.0066308	0.0152056	0.0404816	0	0	0.013355	0	0.0411264	0.254085	0.01539	0	0.0498381	0	0.0241635	0.0441639	0	0.0218358	0.00918153	0	0	0	0	0	0.0292195	0	0.0225603	0.0541273	0.0206366	0.0161895	0	0	0.033239	0.666025	0.0196633	0.0690981	0.0516078	0.0586962	0.0342457	0.0355498	0.0529323	0.0730802	0.0381256	0.0516918	0.0147089	0.0294666	0.053575	0.0662271	0.0787585	0	0	0.0595819	0.0843477	0.0300582	0.0295847	0.0433487	0.0557341	0.0152017	0.368544	0.161519	0.0347621	0	0.0226186	0	0.0228636	0.0188687	0	0.183527	0	0	0.00815018	0.0105022	0.0920746	0.0714724	0.0238765	0.0435918	0.023085	0	0.0799918	0.0692805	0	0	0	0.0413029	0	0	0.0130805	0.00181246	0	0.0297729	0	0	0.0729879	0	0.0178093	0.0105409	0.0376258	0.146088	0.0467296	0.0471571	0.0369228	0	0.00264022	0	0.0667066	0.0313201	0.106162	0.033292	0.0537232	0.0354711	0.0137767	0.013427	0	0.0344348	0.0297293	0	0.0658622	0.0632277	0.0365663	0.0320655	0.0168467	0	0	0.00668759	0.0272823	0	0.0193516	0.0438465	0	0.0128716	0.0083033	0.054854	0.0347979	0.00777587	0.00845157	0.0412318	0	0.0119672	0	0.0942419	0.0141181	0	0	0.0622956	0.0286231	0.00585666	0	0.014604	0	0.0434619	0	0.0537484	0.0481978	0.0366741	0.0223167	0.0329025	0.017026	0	0.00128716	0.0332984	0.04617	0	0	0	0.00213693	0	0.0597138	0.0133512	0	0.0248089	0.0483104	0.0230413	0.0426723	0.0478624	0.0715388	0.0475988	0.0400893	0.0719059	0.0174435	0.034445	0	0.00821466	0.0265827	0	0.0716644	0.0505432	0.0274674	0.0425057	0.0809851	0.0280849	0.0184068	0.00262329	0.0284482	0.485331	0	0	0.00606874	0.050688	0.00839454	0	0.0248259	0.0019372	0	0.0666815	0	0	0.0535546	0.0226111	0	0	0.00286178	0.00287751	0.0103014	0	0	0.0140423	0.0644881	0	0.00353136	0.00293809	0.0328588	0.0320775	0.0606998	0.0276695	0.0493179	0	0.0423858	0.0385743	0.00419727	0.0326332	0.0664046	0.0561906	0	0.0890578	0.0302014	0.0736298	0.103741	0.0114332	0.105082	0.0258606	0.0672929	0.040275	0.0476662	0.00520428	0	0.0667648	0.00533918	0	0.0256383	0	0.0221461	0.00226653	0.0568096	0.0161844	0.011304	0	0.0415165	0.00171438	0.200512	0.0606156	0.0309143	0.00982543	0	0.0016173	0.0157026	0	0.0114214	0	0	0.0523641	0.0240687	0	0.0314272	0.0355132	0.0593214	0.0715166	0.00536613	0.0364039	0.0089775	0.0138128	0	0.00581267	0	0	0	0.0934634	0	0.00443942	0.0855194	0.0736561	0	0.054777	0	0	0	0	0.00332711	0.0408649	0.0443674	0.0592587	0.0641901	0	0	0	0.00150999	0	0.0220357	0	0	0	0	0	0	0.00646159	0	0	0.0398249	0	0	0	0	0	0.0299567	0.0287513	0.104693	0.00857863	0.0249099	0.165632	0	0.0358928	0	0	0.0411314	0.0549511	0.0374925	0.0368876	0.0272989	0.0679433	0	0.0399504	0	0.0349648	0.012771	0	0	0	0	0	0.00684075	0.0400524	0.0390503	0.0162994	0.0605981	0.0146621	0.0278069	0	0.0131805	0	0.0186545	0.102833	0.101945	0.026173	0.0543982	0
GCATGGATCTTTGGAT-1	0	0	0.0340262	0.114376	0.0507472	0.0125079	0.0335782	0.0514166	0.0636695	0.0655788	0.0468249	0.17549	0.056281	0	0.0584035	0.197622	0.0616926	0.00720532	0.0095199	0.0375667	0.106375	0.0504283	0	0.0670825	0.00537004	0.0575489	0.0301707	0.00291206	0.0393331	0.0538283	0.00560808	0.300892	0.0336771	0.0424217	0.0185018	0.0208807	0.0338427	0.0549231	0.130415	0.107919	0.0317455	0	0.0572741	0.0315094	0	0.026356	0.027945	0.0180952	0.0827551	0	0.0571084	0.0540749	0.0557304	0.0147923	0	0.0261116	0.0488328	0.0226886	0.0697569	0.04597	0.0396396	0.0389232	0.00563764	0.0477942	0.0575399	0.0338868	0.00625476	0.0859751	0.0518613	0.065806	0.0229236	0.0648101	0.0946426	0.0139909	0.0393036	0.0698918	0.00300615	0.0076307	0.0132793	0.0408731	0	0.0704929	0.0798895	0	0.0207002	0.0673263	0.101043	0.0211089	0.0610893	0.0269908	0.00941206	0.0464877	0.0557413	0.0506901	0.0687303	0.0810743	0.0384752	0.0356292	0.0361758	0.0736686	0.057235	0	0.0217088	0.0334996	0.0239344	0	0.0505704	0.0236097	0	0.0721888	0.0275558	0.0331489	0.0399358	0.0798531	0.117754	0.0459053	0.028353	0	0.12598	0	0.0827364	0.0313746	0.0221856	0.0387388	0.0805031	0.00452706	0	0.167265	0.096957	0	0.0109391	0	0.0183001	0	0	0	0.0147389	0	0.0142756	0.0523038	0.0196699	0	0.0451363	0.0334133	0	0.040351	0.0174518	0	0.0424048	0.0326958	0.0921901	0.0545719	0.151851	0.0220575	0	0.0542148	0.0871683	0.00817594	0.0603666	0	0.029231	0.00841472	0	0	0	0	0	0.00632281	0	0.0357424	0.040253	0.0307164	0.0329786	0	0	0.0476433	0.547278	0	0.0686729	0.0467066	0	0.0387682	0.0437663	0.00180716	0.0733213	0.0364138	0.0606865	0.00451023	0.0317889	0.0675103	0.0807153	0.0896993	0	0.0502798	0.0871702	0.113542	0.0286066	0.0246844	0.0437249	0.0817918	0	0.45622	0.181168	0.0366292	0.00880443	0.0770277	0	0.0345457	0.0333693	0	0.167557	0.00320042	0	0.00954448	0.00131165	0.0615456	0.0248471	0.0300238	0.0661521	0.0297861	0	0.0857188	0.0699323	0	0	0	0.042393	0	0	0.0119881	0.00438806	0.0195555	0.0316812	0	0	0.0670176	0	0.0441588	0	0.0468443	0.163898	0.0315495	0.056946	0.0328636	0.0239157	0.0105947	0	0	0.0329466	0.109021	0	0.0507736	0.0437307	0.0393376	0.0188021	0	0.0640512	0.0568006	0	0.165582	0.0697032	0.0363231	0.019086	0.0353194	0	0.0222265	0.0146856	0.0269791	0	0.0150163	0.0575626	0	0.0238291	0.014216	0.0236277	0.0451319	0.00598657	0.00189333	0.0668125	0	0.000249838	0	0.0396773	0.0449617	0	0	0.0672791	0.0244598	0.012299	0	0.0155916	0	0.0392964	0	0.0854611	0.0501212	0.0357716	0.0542085	0.0472948	0.00385878	0	0	0.0309361	0.0821598	0	0	0	0.00634186	0.0470094	0.0639735	0.017507	0.0360472	0.0393297	0.0544295	0.0233473	0.0413497	0.0541446	0.0784998	0.0536791	0.088627	0.0485724	0.0233677	0	0.0482358	0	0	0.00300487	0.0735126	0.0499061	0.0784828	0.0260837	0.098966	0.030765	0	0.00786988	0.0187711	0.560084	0	0	0.0202183	0.0427023	0	0	0.00457884	0	0.0804477	0.065991	0	0	0.0535761	0.0560877	0.00582954	0	0.00623867	0.00895706	0	0	0	0.0128696	0.0761205	0	0	0.0975166	0.0355579	0.0375337	0.0697743	0.0103683	0.0541227	0	0.044715	0.0422431	0.0167471	0.0360779	0.06449	0.0565795	0	0.0968097	0.0356936	0.0897328	0.104037	0.0265062	0.152751	0.0272484	0.0677829	0.0413073	0.048091	0	0	0.0662805	0.0189186	0.0641992	0.0234697	0	0.00574364	0.0163064	0.0590912	0.0148327	0.0136888	0	0.0380492	0.00725655	0.188758	0.029171	0.028675	0.00883062	0	0	0.0177084	0	0.056865	0	0.00202033	0.0503272	0.0570239	0	0.0340929	0.0339453	0.0786289	0.0493791	0.0205746	0.0241524	0	0.0113326	0.0580273	0.0233749	0	0	0	0.0892262	0.0253002	0	0.0614725	0.0777725	0	0.0605378	0	0	0	0	0.0051369	0.037756	0.0428834	0.0600996	0.0685664	0.0951382	0.00079948	0	0.0128989	0.0638772	0.0287513	0	0	0.0323321	0.0816719	0.087693	0	0.031949	0	0	0.0592045	0.0999184	0	0	0	0.0460201	0.0462892	0	0.0436898	0	0.0481318	0.180683	0	0.0114499	0	0.00283316	0.0624965	0.0423423	0.0554075	0	0.0262729	0.0543678	0	0.0120385	0	0.0213236	0.0309933	0	0	0.0351522	0.0796432	0	0.0154774	0.0320449	0.0546136	0	0.0611228	0	0.0459951	0.0201338	0.0368285	0	0	0	0.220195	0.0333983	0.0508855	0
GCATTACGTACCGTTG-1	0.0238415	0	0.0286853	0	0.031172	0.0218118	0	0	0.0604086	0.0452349	0.0434953	0.0399695	0.0633065	0.0058701	0.0151511	0.199254	0.065639	0.00605107	0.0140365	0.0331222	0.277676	0.0422815	0.0234208	0.0499782	0.0115116	0.0561647	0.0247799	0.00963095	0.0291664	0.0290932	0.0328853	0.405824	0.033387	0.0398782	0.0332465	0.0237309	0.0343256	0.0593802	0	0.0953948	0.0323729	0.0234666	0.0559615	0.0365791	0	0.0340614	0.00796653	0.0141937	0.0842892	0	0.0551578	0.0393144	0.0390113	0.0523233	0	0.0337854	0.0528455	0.0287992	0.0706075	0.0226463	0.0391668	0.0390746	0.00917664	0.0459398	0.040668	0.0515146	0.00230438	0.0835116	0.043284	0.0632649	0.0321253	0.0352759	0.096156	0.0296257	0.0226673	0.0651265	0.0526077	0	0.0168162	0.0367833	0.0332634	0.0696353	0.0694479	0	0.00648669	0.0727216	0.0551818	0	0.0584496	0	0.0287767	0.0145796	0.0497319	0	0.0626093	0.0757587	0.0388384	0.037144	0.0259718	0.0691438	0.0383473	0	0.00462732	0.0463383	0	0	0.0217649	0	0	0.0212862	0.0194291	0.0863064	0.0494208	0.0466737	0.121792	0.0496441	0.032122	0.0120322	0.107893	0	0.076469	0.0184155	0.018438	0.0467312	0.0574332	0.0235347	0.0127982	0.10808	0.0951731	0	0.0117261	0	0.0706401	0	0	0	0.0439422	0.0334677	0.0204983	0.0436828	0.0419059	0.0684075	0.0383304	0.0379558	0.0116765	0.0182963	0.0349312	0.00618736	0	0.0188877	0	0.0503401	0.233848	0.0162207	0	0.0537663	0.047744	0.0060773	0	0	0.0248838	0.0105033	0.00187378	0	0	0.0202132	0	0.054995	0	0	0.0577125	0.0339915	0	0	0.0258991	0.0222583	0.551125	0.031297	0.0669533	0.0450502	0	0.0429812	0.0443165	0	0.0721424	0.0384908	0.0666346	0.0111559	0.0303905	0.067902	0.0784288	0.0894143	0	0	0.0761984	0.106162	0.0310296	0.0365869	0.0341078	0.0661417	0.0181882	0.287746	0.167992	0.036395	0	0.032762	0	0.0351858	0.0310285	0	0.232893	0.0643494	0	0	0.00878351	0.0879884	0.0365875	0.0297357	0.0758706	0.0252371	0	0.0795413	0.0694997	0	0	0	0.0389427	0.056532	0.0254355	0.0128506	0	0	0.02559	0	0	0.0687725	0	0	0	0.0365548	0.106885	0.0904512	0.0455845	0.0379367	0.0237408	0	0.00326201	0.075401	0.031754	0.0795672	0.0651531	0.0554394	0.043429	0.0439829	0	0	0.0366191	0.0455725	0.000661527	0.130885	0.0720588	0.032784	0.0368464	0.0699122	0	0	0.0119729	0.0212195	0.317943	0.0153311	0.0236097	0.0117757	0.0271678	0.0253479	0.0330354	0.0482171	0.00803668	0.00645559	0.045539	0	0	0	0.114966	0.066902	0	0	0.0532463	0.0320285	0.017509	0.0235047	0.0177767	0	0.0481891	0	0.0848782	0.0477896	0.0479138	0.026514	0.0470484	0.0190231	0	0	0.0255448	0.0394507	0.0631048	0.0784365	0.0253071	0	0	0.0590088	0.00980284	0	0.0319805	0.0430846	0.0220182	0.0437544	0.0521514	0.0711374	0.0540913	0.0876584	0.0583982	0.0333884	0	0.0180679	0.0265927	0.0240071	0	0.0922394	0.0393282	0.0506759	0.0385808	0.0857661	0.0199341	0	0	0.019776	0.619727	0	0	0.00860008	0.053707	0	0	0	0.0165469	0	0.0668075	0	0.0710038	0.049015	0.0232881	0	0.0262329	0	0	0.00669081	0	0	0.0137954	0.0622395	0	0.0119663	0.00874432	0.0467496	0.0381687	0.0475097	0.0190626	0.0472193	0	0.0438853	0.0297582	0.0243022	0.0410223	0.0679152	0.0612381	0	0.0951869	0.0398378	0.0790774	0.106956	0.0160895	0.0501424	0	0.0760777	0.0428365	0.057235	0	0	0.0778127	0.0228381	0	0	0	0.0448998	0.0220776	0.0677786	0.0158998	0.025756	0	0.0407865	0.00787727	0.199904	0.0358167	0.0331179	0	0.0153748	0.00216602	0.0352311	0.0277195	0.0164259	0	0	0.0568229	0	0	0.0340044	0.0292749	0.0612802	0.0811133	0.020216	0.0316884	0.00225409	0.00469331	0.00272823	0.010148	0.0625173	0	0	0.0910112	0.0100268	0.000668796	0.08071	0.081224	0	0.0603023	0	0	0	0	0.00532703	0.0355891	0.0491493	0.0602969	0.0621772	0	0.0340778	0	0	0.00354145	0	0	0	0	0	0.0485684	0	0.0455625	0	0	0.0415628	0	0	0	0	0	0.0282055	0.0345226	0.0621959	0.00335045	0.0390529	0.189854	0	0.0627739	0.052143	0	0.0440341	0.0666381	0.0177971	0.0551296	0.018951	0.0367261	0	0.0493561	0	0.0495428	0.0138715	0	0	0	0	0	0.0246792	0.0323149	0.0620912	0.0140609	0	0.0208446	0	0.0248885	0.0341156	0	0	0.121963	0.0245379	0.0125019	0.050365	0
GCATTACGTCATCCCT-1	0	0	0.0194183	0	0.0272461	0.0320392	0.0315413	0	0.0679069	0.0595042	0.0459452	0.0719896	0.0896993	0.00986967	0.0408466	0.0801562	0.0951178	0.0479189	0.0151467	0.0359364	0.107358	0.0476492	0.0142707	0.0534273	0	0.074105	0.0302408	0.00348959	0.0198158	0.0177453	0.0219503	0	0.0387036	0.0445066	0.0251295	0.0307856	0.0358607	0.0402392	0	0.0789631	0.0331159	0	0.0591838	0.0465164	0	0.0293784	0.00927818	0.0204282	0.0714738	0	0.0549303	0.0248805	0.0316078	0.0506525	0	0.0395884	0.0602643	0.0334727	0.0791812	0.0392529	0.0321942	0.0375328	0.00737781	0.048148	0.0468672	0.0291921	0.00827109	0.0812921	0.0442039	0.0827651	0.031302	0.0296285	0.0825867	0.0358517	0.043725	0.0638633	0.0374068	0.0052273	0.0234378	0.0329015	0.0159496	0.0698031	0.0668287	0.0388248	0.0301917	0.0693463	0.0628356	0.00548403	0.0705266	0	0.0130688	0.0278734	0.062824	0.0525466	0.140084	0.0873357	0.0381673	0.0397816	0.0240224	0.063271	0.0308237	0	0.0189909	0.0517981	0.0106431	0	0.0519582	0	0	0.0585048	0.00944386	0.00996852	0.0255128	0.0189297	0.0986028	0.0388342	0.0363942	0.00628716	0.0787418	0	0.0763721	0	0.0157398	0.0505543	0.0597621	0.010793	0	0.151687	0.018468	0	0	0	0.064596	0.146905	0	0	0.00440714	0	0.00495376	0.0482582	0.052609	0	0.0461717	0.0320284	0	0.00417819	0	0.0145095	0	0.0438806	0	0.0550845	0	0.012089	0.0311567	0.0593089	0.0179134	0.013408	0.0395037	0	0.0414231	0	0.0332034	0	0	0.0492075	0	0.0452552	0	0.0110834	0.00559636	0.0316703	0	0	0	0.053547	0.583537	0.0486336	0.0678745	0.0537327	0	0.0519761	0.0515921	0	0.0554355	0.0492962	0.0678253	0	0.0374326	0.0528419	0.0712711	0.0761402	0	0.0154774	0.0701733	0.0606972	0.0232726	0.0378773	0.0675672	0.0467079	0	0.541215	0.116804	0.0411396	0.00847652	0.06156	0	0.030719	0.0331319	0	0.0933416	0.0708552	0.0241343	0.00829392	0.00642255	0.144818	0.0358946	0.0288077	0.0580445	0.0434636	0	0.0784184	0.0781861	0	0	0	0.0479859	0	0	0	0	0.0206048	0.0319939	0	0	0.0570431	0	0	0	0.0455426	0.0506004	0.0481287	0.0417069	0.0312914	0.0393931	0	0	0.0834957	0.0295464	0.0799653	0.114089	0.047346	0.0529048	0.029322	0.000385464	0	0.0388033	0.0586067	0	0.227807	0.0720972	0.0365067	0.0295034	0.0713075	0	0	0.00493228	0.0316194	0	0.0464682	0.0187753	0.0171972	0.0221501	0	0.00665774	0.0422373	0.00126161	0.0228797	0.0749146	0	0.00801979	0	0	0.0181246	0	0.00886843	0.0360276	0.03608	0.00311135	0	0.0396889	0	0.0369911	0	0	0.0525404	0.0425295	0.0165455	0.0357364	0	0	0.00209864	0.0382792	0.0771341	0	0	0	0.004473	0.130325	0.073685	0.0483377	0	0.0501779	0.0565134	0.016964	0.0423043	0.0585483	0.0660192	0.0625586	0.023946	0.0591346	0.0396534	0.0111319	0.000721406	0.0121721	0.0101434	0.0345321	0.108954	0.0779542	0.123017	0.0683502	0.125015	0.0219325	0.0730588	0	0.0313574	0.226023	0	0	0.0146688	0.0512069	0	0	0	0	0	0.0710291	0	0.119098	0.053454	0.0230511	0	0	0.00443575	0.00416482	0.00587844	0	0.00290887	0	0	0	0.00663895	0.01546	0.0268691	0.0430108	0.0616622	0.0381377	0.0645607	0	0.0503313	0.0383131	0.0288073	0.0429891	0.072098	0.0749721	0.0161595	0.0808849	0.0232273	0.0829473	0.104827	0.0227024	0.0326788	0.012998	0.0799151	0.0383449	0.0494873	0.0049081	0	0.0772494	0.0140115	0	0.0218608	0	0.00557795	0.00717733	0.113339	0	0.00274254	0	0	0.0283611	0.0939876	0.00717034	0.0278188	0	0	0.0103873	0.0528373	0.0358517	0.0346275	0	0.00322626	0.0526204	0.075846	0	0.0393756	0.0329241	0.0690451	0.0614309	0.0283316	0.0259519	0	0.0138701	0.133578	0.0101342	0.121003	0	0	0.0726368	0.0202868	0	0.127317	0.0791496	0	0.0596102	0	0	0.00453519	0	0.00311139	0.0377202	0.043483	0.0664851	0.0670912	0	0	0	0.00527218	0	0.155299	0	0	0	0	0.00989357	0	0.0370299	0	0	0.0251727	0.154366	0	0.0699814	0	0	0.0447221	0.0426023	0.0974912	0.00902045	0.0321639	0.112958	0	0.0482069	0.0538381	0	0.0461979	0.042474	0.0299468	0.0724837	0.0254634	0.0244622	0	0.0435562	0.155194	0.0273947	0	0	0	0	0.0421826	0	0.0124909	0.0529651	0.0308127	0.0330419	0	0	0.144106	0.0374147	0.0185806	0	0	0.06869	0.0560174	0	0.0569263	0
GCATTACGTCCAATAC-1	0	0	0.0222597	0	0	0.0120182	0.0481452	0	0.0636574	0.0449422	0.0436413	0.069096	0.078268	0.00375625	0.0192204	0.0679433	0.0668596	0.0237845	0.00802956	0.0294427	0.111424	0.039826	0	0.049731	0.00827109	0.0651462	0.0296699	0.00481547	0.0155905	0.0301933	0.018707	0.275446	0.0334022	0.0448395	0.0249501	0.0390649	0.0321014	0.0517357	0.0128916	0.0918949	0.030887	0	0.0490181	0.0313773	0	0.0315423	0.00828409	0.0198254	0.0748554	0	0.0539918	0.0133846	0.0211962	0.0719547	0	0.0231383	0.0580907	0.0353717	0.0783371	0.024559	0.0402449	0.0365677	0	0.0475741	0.0645331	0.0290432	0.0110693	0.0814516	0.0445678	0.0766743	0.0176124	0.0448849	0.0897303	0.0301504	0.0439084	0.0595739	0.00782734	0	0.0159388	0.0305651	0.00752011	0.0678325	0.0597612	0.037688	0.0324096	0.0628507	0.0227764	0.0155713	0.0526718	0.0627842	0.0288721	0.0243782	0.0608497	0	0.157573	0.085669	0.0375738	0.0376073	0.0187805	0.0617572	0.0498583	0	0.0159462	0.0387687	0.00694549	0.176985	0.0380124	0	0	0.0395743	0.00218236	0.0509873	0.0400181	0.0632949	0.105184	0.0361684	0.0198514	0.0156173	0.099923	0	0.0832611	0	0	0.0487933	0.0532397	0.0579224	0	0.102813	0.0608604	0	0	0	0.0810073	0	0.00285648	0	0.0162886	0	0.0369213	0.0404268	0.0363732	0.03491	0.0474124	0.0395948	0	0	0.00745568	0.0302855	0.0452441	0.0900267	0.0582371	0.0547079	0	0.0121983	0	0.0689949	0	0.0314941	0.060521	0	0.0283316	0	0	0	0	0	0	0.0313181	0.0318468	0.000918153	0.108663	0	0	0	0	0.0382842	0.577445	0.0256855	0.0662051	0.0585276	0.000131165	0.0398201	0.0493446	0	0.064145	0.0471297	0.0629533	0	0.0405722	0.0507739	0.0732208	0.0795821	0.0233473	0	0.0670921	0.0868719	0.023845	0.0274317	0.0641816	0.0549781	0	0.306284	0.167925	0.0338447	0	0.0815359	0	0.0200477	0.0284313	0	0.0923479	0.0512854	0	0	0.00805985	0.124357	0.0160367	0.0195913	0.0493138	0.0335457	0	0.080341	0.0746029	0	0	0.0217733	0.0449846	0.0628279	0	0	0	0.0637222	0.0305537	0	0	0.0495411	0	0.0285648	0	0.0334159	0.0801854	0	0.0361237	0.0411066	0.0193249	0	0	0	0.0289249	0.0663241	0.0849948	0.0352107	0.0287499	0.0382529	0.0256119	0	0.0577125	0.0512778	0	0.189717	0.0710709	0.0290816	0.0298176	0.0503096	0	0	0.00684716	0.0351172	0	0.0259568	0.0503298	0	0.0309962	0.00379579	0.0494989	0.0343181	0.00673868	0.00691181	0.062897	0	0.00674562	0	0	0.0131006	0	0	0.0296089	0.0116688	0	0.0180483	0.0219863	0	0.039943	0	0	0.0533941	0.0383689	0.0120297	0.0500572	0.00101547	0	0.00481287	0.0276478	0.0735259	0	0	0.0248133	0	0	0.0715857	0.0408406	0	0.0304421	0.0618103	0.0137461	0.0429528	0.053354	0.0597207	0.0524738	0.0362956	0.0725226	0.0426271	0	0	0.0224854	0.0239435	0.0160736	0.106444	0.0600572	0.0478674	0.0634375	0.136908	0.0303181	0.0304739	0	0.0430109	0.187912	0	0	0.0178168	0.0482571	0	0.0144806	0.00858533	0	0	0.0647299	0	0.154425	0.0495025	0.0467454	0	0	0.0101784	0	0	0	0	0	0.0193075	0	0.00209864	0.0257433	0.03999	0.0340198	0.0642105	0.0141033	0.0862098	0	0.0452118	0.0343709	0.0449668	0.0369495	0.0728179	0.0681121	0	0.0921121	0.0390899	0.0769312	0.113314	0.0332503	0.137386	0	0.0871801	0.0396437	0.0532459	0	0	0.0835401	0.0301525	0.063913	0.0467296	0	0.0142486	0	0.107628	0	0.015859	0	0	0.00131534	0.104646	0.00171389	0.0179147	0.0053011	0	0.00658471	0.0243107	0.00209864	0.0515377	0	0.00513696	0.0535611	0.00504984	0	0.031077	0.0328378	0.0728227	0.0474129	0.00245726	0.0314821	0	0.0101688	0.0471144	0.012219	0.0564975	0	0	0.0907033	0	0	0.105981	0.0828055	0	0.0539589	0.0479925	0	0	0	0.00262512	0.0240239	0.0347774	0.0615435	0.0618041	0.136411	0.0158397	0.0133788	0	0	0	0	0	0	0	0	0	0.0290219	0	0	0.0480172	0	0	0	0	0	0.0328287	0	0	0	0.0424289	0.0968977	0	0.00632677	0	0	0.0729059	0.0326775	0.0336489	0.0345468	0.0243608	0.028266	0	0.0123056	0.0606506	0	0.0327336	0.0265416	0	0	0.00786988	0	0.0141254	0.0452786	0.044851	0.00613268	0	0.0429086	0.222455	0.0425958	0.0120032	0	0	0	0.0265558	0.0219757	0.0562044	0
GCATTCATCAGTTTAC-1	0.0149589	0	0.0202672	0	0.0200999	0.0156978	0.0373434	0	0.071096	0.0513381	0.0423191	0.0375211	0.038929	0.0138388	0.0172754	0.208552	0.0640788	0.00717034	0.00288943	0.037693	0.109523	0.0457706	0.0274082	0.0508343	0.00521573	0.058573	0.0291161	0.0248827	0.0206366	0.0353637	0.0180844	0.428646	0.0357147	0.0431325	0.0376942	0.0359289	0.037061	0.0419892	0	0.0901157	0.0382818	0	0.0528929	0.0395102	0	0.0396707	0.0222152	0.0139983	0.0690764	0	0.0574301	0.062586	0.0248455	0.0477898	0.047744	0.0313197	0.05125	0.0335268	0.0765568	0.0363506	0.0281712	0.0456937	0	0.0470796	0.047385	0.040662	0.0162336	0.083802	0.0484895	0.0726983	0.00426185	0.0481271	0.0935446	0	0.0526467	0.065381	0.0226312	0.00380378	0.0184354	0.0316053	0	0.0702073	0.0634646	0	0.0599304	0.0759439	0	0.0127756	0.0542883	0.017372	0.0119559	0.0505298	0.0538648	0	0.161945	0.0792744	0.0406772	0.0307178	0.0193121	0.0670374	0.0312067	0	0.0251492	0.0395767	0.00894419	0	0.0715906	0.023085	0.00825948	0.03073	0.0204338	0.0825622	0.0401004	0.0498006	0.105548	0.0375486	0.0363085	0.000480937	0.0900479	0	0.0838257	0.0290136	0.00517164	0.0440176	0.0517601	0.00056963	0.00524086	0.0922794	0.146695	0.0402676	0	0	0.030808	0	0	0	0.0214384	0.0163473	0.0337734	0.0498333	0.0286845	0	0.0467059	0.034546	0.0072336	0.0310789	0	0.0113978	0.0506142	0.0190427	0	0.0463803	0.10703	0.00338842	0	0.0509502	0.020012	0.0179258	0.00543176	0	0.0482187	0.00536766	0.0191875	0	0	0.00198818	0	0.0506901	0	0.0431095	0.0167599	0.0262329	0.0550142	0	0	0.037839	0.569051	0.0635522	0.0727294	0.0574376	0.0530561	0.0429391	0.0411127	0	0.0798555	0.0383984	0.07169	0	0.0302442	0.0625681	0.0692899	0.0800676	0	0.00376006	0.070715	0.0861373	0.0292776	0.0423429	0.0516641	0.0561314	0	0.328903	0.144129	0.0377234	0	0.0692938	0	0.0209864	0.0207917	0	0.16685	0.0428646	0	0	0.0133698	0.0840812	0.0553367	0.0294901	0.0444648	0.0292012	0	0.0829031	0.0687942	0	0	0	0.0435452	0.0522036	0	0	0.00362492	0	0.0296525	0.0588318	0	0.082076	0	0.0425557	0	0.0414859	0.144806	0	0.05515	0.0345908	0	0	0	0	0.0270119	0.056229	0.0294763	0.0452067	0.043365	0.0117783	0	0	0.0379896	0.0487463	0	0.106716	0.070753	0.0329939	0.0374212	0.0578047	0	0.0151356	0.00849125	0	0.278419	0.0197437	0.0233098	0	0.0374002	0.00825768	0.0302855	0.0333584	0.00548921	0.0134472	0.052886	0	0.0187628	0	0.0301023	0.0193329	0	0	0.0676328	0.0267333	0	0.0221406	0.0102771	0.000190785	0.0359179	0	0.0591116	0.0687014	0.039611	0.0666879	0.0514921	0.0190908	0.102165	8.39454e-05	0.0411024	0.00219068	0.0070829	0	0	0	0	0.0617388	0.032446	0	0.0263986	0.0492124	0.0135624	0.034489	0.0513543	0.0691456	0.0506032	0.0712191	0.0602345	0.0282503	0.0392354	0	0	0.0444847	0.0344844	0.0757374	0.0478417	0.113573	0.0394501	0.109508	0.0295767	0	0	0.023779	0.361847	0	0.0393494	0.00450017	0.0544691	0	0.0418678	0	0	0	0.0718146	0	0	0.0560779	0.0399756	0.0201702	0	0.0181723	0	0.0143068	0	0.00961653	0	0.0888023	0	0	0.0284015	0.0381292	0.03475	0.0623434	0.0423475	0.119401	0	0.0480501	0.0390859	0.0190836	0.0474317	0.0697514	0.0603252	0	0.0954342	0.0416099	0.0832096	0.0978273	0.0353708	0	0.0194293	0.084262	0.0300783	0.0544785	0	0	0.0737631	0.00688229	0	0	0.00846096	0.0603634	0.0171668	0.0645941	0	0.0195078	0	0	0.0160649	0.153725	0.0134313	0.0274254	0.00590071	0	0.00705642	0.0101496	0	0.039753	0	0.0113232	0.0585456	0.011313	0	0.0344842	0.0328857	0.119692	0.0433786	0.043912	0.0318173	0	0.00929123	0.064638	0.0345999	0.0652786	0	0	0.100541	0	0.000518893	0.19596	0.0745625	0	0.0593692	0	0	0	0	0.00413512	0.0321423	0.0349948	0.06521	0.0650886	0	0.0401239	0	0	0	0.0398741	0	0	0.0118704	0	0	0	0.0246037	0	0	0.0586416	0	0	0.0303495	0	0	0.0338678	0	0.066584	0.00848659	0	0.163061	0	0.02219	0.0677214	0.0149265	0.0518357	0.0644545	0.0375573	0	0.0330885	0.0240687	0	0.0272823	0	0.0251087	0.0249277	0	0	0	0.0207765	0	0.0267576	0.0435824	0.0539565	0.0214294	0.0493179	0.02663	0.0608604	0.0300367	0.0318378	0	0	0.0677214	0.0569053	0.0103133	0.056685	0
GCATTCATCCAGAACG-1	0	0	0.0114835	0	0.0211854	0.00665967	0	0.0273989	0.063691	0.0615172	0.0385349	0.0753283	0.0367261	0.0156029	0.0166099	0.227206	0.0616314	0.0275621	0.00872911	0.0374129	0.252033	0.0454184	0.00130115	0.0561306	0	0.0469359	0.0237391	0.0218323	0.0255287	0.0656585	0.0367462	0	0.0275603	0.0352948	0.0276648	0.0277577	0.0284183	0.0594164	0.127867	0.10956	0.024437	0.0212725	0.0537659	0.0209066	0	0.0298227	0.0118048	0.0192059	0.0796072	0	0.0546047	0.0285414	0.0654891	0.0437148	0	0.0284011	0.045585	0.0329024	0.0696692	0.0294406	0.0403339	0.0384496	0	0.045578	0.0446374	0.0250166	0.0420962	0.0856612	0.0520958	0.0534896	0.0212285	0.0491411	0.11015	0.0428821	0.0393112	0.0672568	0.0558407	0.00528517	0.00979665	0.0298015	0.0210563	0.0700989	0.0752765	0.0294246	0.0112802	0.0709245	0.0520955	0.013396	0.0456012	0.0393494	0.0435944	0.0554217	0.0567786	0.0946808	0	0.078641	0.0353205	0.0312822	0.014821	0.0636886	0.0202151	0	0	0.0198585	0	0	0.0437329	0.0155299	0.00279472	0.0549072	0.0317642	0.0378231	0.0308829	0.108374	0.124916	0.0357761	0.0285993	0.0109654	0.123005	0	0.0581573	0.0215635	0.0614601	0.031	0.0685076	0.0242542	0.0141916	0.108766	0.140714	0.0310205	0.0110703	0	0.121007	0	0	0.0158324	0.0196787	0	0.00729642	0.0626162	0.0328055	0	0.0459423	0.0366078	0	0.0139655	0.0267576	0	0	0.0450253	0	0.053896	0.209264	0.0114551	0	0.0325289	0	0.011936	0.00635763	0	0.0459202	0.00851562	0.0619098	0	0	0.0100514	0	0.0158205	0.0502623	0.00808849	0.0979655	0.023562	0	0	0	0.0758583	0.589979	0.0370455	0.0660557	0.0569452	0	0.0416067	0.0425754	0.0292643	0.0723779	0.0394488	0.0630585	0.0190902	0.0399911	0.0674859	0.0758921	0.0890004	0	0.0358517	0.083017	0.12618	0.0294175	0.0253602	0.0447099	0.0680692	0.0264482	0.385916	0.239761	0.0401905	0.00759116	0.0553807	0	0.0216121	0.0222493	0	0.250413	0.031191	0	0.0172347	0.0162825	0.0782483	0.0441901	0.0248076	0.0470881	0.0272268	0	0.0890458	0.0714791	0	0	0	0.0423598	0.013969	0	0.0121318	0	0	0.030136	0	0	0.0756293	0	0.0292643	0	0.04068	0.163839	0.0414131	0.0478529	0.0344675	0	0	0	0	0.0284204	0.0953432	0.104359	0.0329782	0.0326935	0.0421908	0	0	0.0238773	0.0400047	0	0.0926898	0.0699784	0.0442478	0.0209463	0.0594998	0	0.0323699	0.00953574	0.0284482	0.378804	0.0129121	0.0253897	0.0229101	0.0140481	0.020156	0.0176937	0.0439211	0.011682	0.0113258	0.0509096	0	0.00559636	0	0.0604014	0.0227988	0	0	0.0759864	0.0264661	0	0	0.0268687	0	0.0400278	0.010536	0.0424391	0.0558543	0.038733	0.0676248	0.0599025	0.0156382	0.030621	0.00824064	0.0267292	0.0136964	0.0314504	0.022298	0.0266033	0	0	0.0646148	0.0423593	0	0.0264065	0.046991	0.0160721	0.0411457	0.0496324	0.0761298	0.0543607	0.038179	0.0719979	0.0318706	0	0.0125918	0.0393944	0.00829915	0	0.0725766	0.0409446	0.0730819	0.02615	0.0760512	0.0196306	0.0452518	0	0.0331118	0.610913	0	0	0	0.0477172	0	0.0435467	0	0	0	0.0648486	0.0306925	0.0475691	0.0518895	0.0296855	0	0	0.0105695	0	0	0	0	0.0130239	0.072253	0	0	0.0172088	0.0399662	0.0406252	0.0518342	0.0264953	0.0690341	0	0.0427638	0.032535	0.00635187	0.0379512	0.0675375	0.0617993	0	0.0924885	0.0423411	0.0848311	0.0987346	0.0203196	0.200794	0	0.0699834	0.0448839	0.0408068	0	0	0.0613482	0.00453676	0.0618144	0.0273522	0	0.0807975	0.0313116	0.0516057	0.0150106	0.0449537	0	0.0385054	0.00564563	0.202463	0.0576775	0.0173567	0.00594159	0	0.00444757	0.0176248	0	0.0420938	0	0	0.05135	0.0261346	0	0.0279752	0.0299449	0.0537251	0.0570299	0.0176392	0.0310567	0	0	0.039979	0.000980284	0.0668802	0	0	0.0842534	0	0.00578855	0.0725778	0.0772359	0	0.0606798	0.0174518	0	0	0	0.00386822	0.0353877	0.0387498	0.0567507	0.0694587	0	0.012292	0	0.0278453	0	0	0	0	0	0	0	0	0.0226432	0	0.192725	0.0419345	0.0526991	0	0	0	0	0.036382	0	0.0595726	0	0.060678	0.16097	0	0.0128387	0.0619905	0.00569255	0.0566104	0.084383	0.0438002	0.116394	0.0341145	0.0474161	0	0.0393208	0.0473242	0.00149903	0.0244414	0	0	0	0.0675761	0	0.0228832	0.0532147	0.0623167	0	0.135799	0	0.110003	0.0361687	0.0635477	0	0.0431386	0.0619905	0.238195	0.012232	0.0469803	0.012277
GCATTCATCCATAACT-1	0.00026843	0	0.0575592	0.00909409	0.00578934	0.00931794	0	0	0.0586526	0.0343277	0.0690569	0.124296	0.114959	0.00520097	0.0725821	0.112685	0.0757834	0.030745	0.00821205	0.075647	0.01351	0.0635323	0.0567051	0.0424721	0.0354608	0.0723674	0.0443348	0.0499768	0.0108383	0.0364976	0.0106388	0.196747	0.055318	0.062827	0.059713	0.047361	0.0370714	0.0362919	0	0.0684428	0.0276088	0	0.0287889	0.0246876	0	0.0365542	0.0438643	0.0430388	0.0583039	0	0.0396436	0.0494579	0.0508919	0.0216282	0	0.0198616	0.045832	0.024485	0.0675676	0.0217935	0.0291621	0.0309038	0.00135564	0.0807141	0.108142	0.0535043	0.0112544	0.070737	0.0391522	0.0673406	0.0215352	0.0384711	0.0772718	0.0371109	0.042747	0.0623222	0.0352514	0.00167042	0.0275265	0.0257392	0.0294159	0.0580208	0.0726873	0.0371633	0.0355576	0.0903943	0	0.0112514	0.0679703	0.0150111	0.0123374	0.0260039	0.0475493	0.0232464	0.170514	0.0756652	0.0569036	0.0574833	0.0229917	0.0718654	0.0146222	0	0.0185609	0.0391278	0	0	0.0402803	0	0	0.0204082	0.0195966	0.00531813	0.0329404	0.145331	0.0805767	0.0156925	0.0360837	0.00544771	0.0847919	0	0.0511371	0.00120672	0.0290811	0.0379367	0.053719	0.00293809	0.0128613	0.0771249	0.135362	0	0.00179696	0.0686826	0.0458762	0	0	0	0.0179998	0	0.0472925	0.0442625	0.0244873	0.00754702	0.0374144	0.0255657	0.0665089	0	0.0231954	0.08485	0	0.045693	0.0647579	0.0472904	0.18468	0.0990512	0	0.0680622	0.0427222	0.00566923	0	0	0.0849948	0	0	0	0	0	0	0.0194796	0	0.0161114	0.0309257	0.0285542	0.151851	0	0.0250405	0.0461382	0.503527	0.00611342	0.076835	0.0587869	0.0215766	0.0562142	0.0878935	0	0.0876229	0.0605482	0.054295	0	0.0465149	0.0625729	0.0727023	0.0767694	0	0	0.0587391	0.0822724	0.0482543	0.0206536	0.0469916	0.0490062	0.0114349	0.363647	0.0981366	0.0679429	0	0.0500564	0	0.0434601	0.0219929	0	0.11083	0.0257345	0	0.0112406	0.0748725	0.0872724	0.0267873	0.0832964	0.0847447	0.0463497	0	0.0666312	0.0652836	0	0	0	0.0879477	0	0.112151	0	0	0	0.0506872	0.012312	0.0149528	0.0656306	0	0.00244841	0	0.0361979	0.0647662	0	0.0331002	0.0336637	0.0288125	0.0965373	0	0	0.0181149	0.0590513	0.111991	0.146092	0.0506485	0.100198	0.0331713	0	0.0273679	0.0880189	0	0.318888	0.0730879	0.0368621	0.0281935	0.0199255	0	0.0194283	0.00925044	0.0105398	0	0.0236483	7.49513e-05	0.0501924	0.0576934	0	0.0421898	0.0407126	0	0.0148843	0.0453281	0.00614601	0.000749513	0	0.0908972	0.0279818	0	0	0.0493793	0.0325191	0	0.0295908	0.019505	0	0.0359868	0	0	0.0405171	0.0284693	0.0298306	0.025589	0.0033172	0	0	0.059526	0.00892841	0	0	0	0	0	0.0563712	0.0708566	0	0.0367892	0.0576438	0.00665442	0.0370468	0.0735013	0.062344	0.064302	0.0241343	0.0575836	0.023538	0	0	0.0119622	0.0118605	0.00992082	0.0688638	0.0440013	0.105271	0.0506941	0.129747	0.0440041	0.000786988	0	0.0126362	0.223966	0	0	0.0010385	0.0422128	0	0.0870409	0	0	0	0.0608835	0	0.0300804	0.0497588	0.00582202	0	0	0	0	0.0148033	0	0.00812889	0	0.0542048	0	0.00857616	0.0212662	0.0255374	0.0300337	0.0371263	0	0.042525	0	0.0617741	0.0530585	0.066121	0.0422456	0.0704392	0.0592323	0	0.0806215	0.0323475	0.090044	0.0906549	0.0246918	0.0715785	0.00616051	0.0490361	0.0372956	0.0408373	0	0.0618048	0.0744569	0.0151534	0	0.0358867	0	0.00844977	0.0223715	0.0833232	0	0.0125203	0	0	0.00668016	0.0877285	0.0319342	0.0367309	0.0147041	0	0.00412026	0.0087567	0	0.0282105	0	0.0134532	0.0426875	0	0	0.0623048	0.0459248	0.040014	0.0617264	0.0132825	0.0273235	0.00808363	0.00372031	0.160231	0.0101756	0.0823438	0	0	0.069677	0	0	0.115512	0.0656902	0	0.0567388	0	0	0	0	0.0034441	0.0326848	0.0427147	0.059522	0.0555706	0	0	0	0	0	0	0	0	0	0	0	0	0.0236925	0	0	0.0412896	0	0.0911408	0	0	0	0.0268632	0	0.0715921	0.00498886	0.045805	0.104243	0	0.0130856	0	0.00136411	0.047775	0.0159352	0.0362604	0	0.0222555	0.0733867	0	0.0133931	0.121826	0	0.00570727	0	0	0	0	0	0	0.0455944	0.0451746	0.00753177	0.0534278	0.0371515	0	0.0505968	0.0160725	0	0	0	0.115586	0	0.0603403	0.0511018
GCATTCATCCTTGAGC-1	0	0	0.0204676	0	0.0214206	0.0194753	0	0	0.083333	0.0432647	0.0575473	0.0152946	0.0946818	0.0121356	0.0170706	0.0500758	0.09193	0.0449458	0	0.043419	0.10021	0.0567815	0	0.0441253	0.0175298	0.0810557	0.0230948	0.0224099	0.0298006	0.00894459	0.0110455	0.368573	0.0380887	0.0438508	0.0288562	0.0415813	0.0306156	0.0328249	0.109879	0.0570801	0.0261981	0.0569493	0.0606652	0.0245007	0	0.0375822	0.0085188	0.0217454	0.0609987	0	0.0571888	0.0495744	0.0392562	0.0492772	0	0.0254856	0.082012	0.0312058	0.0911024	0.0277174	0.0445895	0.0482946	0.0062177	0.0583497	0.0349934	0.0280012	0.0136823	0.079556	0.0344067	0.0898102	0.0257648	0.0647865	0.0822495	0.0223854	0.0260241	0.0658056	0.0277927	0.00138109	0.00839454	0.0260203	0	0.0732449	0.0586471	0.0118485	0.0044119	0.0749795	0.04975	0.00604315	0.0609324	0.036114	0.000158988	0.0115573	0.0744227	0.0488336	0.0508919	0.101465	0.0440642	0.0450363	0.0301038	0.0537909	0.0301731	0	0.0180964	0.0377586	0	0	0.0435298	0	0.00164151	0.0419085	0.00553125	0.0340074	0.0423019	0.0719832	0.0982479	0.0229243	0.0184808	0.00449458	0.069212	0	0.141812	0	0.0822216	0.0465893	0.0551647	0.0481187	0.00215598	0.218036	0	0	0	0	0.0735362	0	0.0113093	0.000277761	0.0269271	0.0144695	0.0241099	0.0453098	0.0371554	0.0170312	0.0558926	0.0363576	0	0.013851	0.0111007	0	0	0.0342936	0.032379	0.0522514	0.0490181	0.00612102	0	0.0619277	0.0455704	0.0127084	0.0258935	0	0.0527657	0	0	0	0	0.0381068	0	0.034493	0	0.0244404	0.0269616	0.0131324	0.0458702	0	0	0.0386022	0.571762	0.222866	0.0689117	0.060282	0	0.0572859	0.0638612	0	0.0567928	0.0572916	0.0612656	0	0.0439188	0.0435019	0.0671311	0.0811464	0	0	0.0553972	0.0548327	0.0278308	0.0389232	0.0844453	0.051007	0	0.4357	0.124877	0.0360145	0	0.0430609	0	0.0132079	0.0115757	0	0.10238	0.00605981	0.0513291	0.00704337	0.0136954	0.173699	0.0295393	0.0323984	0.0343693	0.0462159	0	0.0660384	0.094942	0	0	0	0.0542833	0.0316107	0	0	0	0.0141181	0.0313057	0	0	0.0400731	0	0	0.030144	0.0401788	0.138743	0.0258832	0.058199	0.0326791	0.0198933	0.00148935	0	0	0.0313847	0.10884	0.124869	0.0568879	0.045203	0.028084	0.0106431	0	0.0261687	0.0589796	0	0.174781	0.0778155	0.0279953	0.0299713	0.0422495	0	0	0.00704058	0.0420427	0	0.0299056	0.0379066	0	0.0238354	0.00662439	0	0.0340849	0.0044035	0	0.0660397	0	0.0148903	0	0.0802072	0.000731343	0	0	0.03893	0.0348558	0.0026721	0	0.0379359	0	0.0616792	0	0.0137577	0.0576994	0.0357166	0.040455	0.0542545	0	0	0.00139909	0.0328911	0.0510484	0	0	0	0	0	0.0829991	0.0498426	0	0.0461227	0.057861	0.0188702	0.0264734	0.0606091	0.0706231	0.0657197	0.0897301	0.0785332	0.0372217	0.0261873	0.0298072	0	0.0137365	0	0.120878	0.0708501	0.0512314	0.0503909	0.12104	0.0336768	0.0586744	0	0.0211085	0.207975	0	0	0.00863253	0.055596	0	0.00944386	0.0151197	0	0	0.0919522	0	0	0.0575279	0.0286701	0	0.130115	0.00309072	0	0.0141827	0	0	0	0.063019	0	0	0.0391745	0.0319819	0.0567051	0.0518703	0.0184255	0.120892	0	0.0544713	0.0375341	0.0176845	0.0433572	0.0867581	0.0785427	0	0.0854946	0.03302	0.078039	0.0892352	0.0404971	0.0663319	0.0459669	0.080598	0.0288221	0.0358989	0	0	0.0859634	0.0100611	0	0	0	0.0798586	0.000566632	0.0877401	0	0.0385624	0	0	0.00218731	0.0857771	0.0352921	0.0307402	0.0156716	0	0.00637292	0.0137619	0	0.110582	0	0.0128111	0.0692588	0.0812893	0	0.0353117	0.0309225	0.144736	0.0463636	0.0643936	0.0307576	0	0.023581	0.18489	0.0194538	0.0430773	0	0	0.0495917	0	0	0.0763379	0.0866351	0	0.0590463	0	0	0	0	0.00111878	0.0400073	0.0426698	0.0759207	0.0654191	0	0	0	0	0	0	0	0	0	0	0	0	0.0125642	0	0	0.0338788	0	0	0	0	0.0364263	0.0382115	0	0.149576	0	0	0.0881347	0	0.00373434	0.0672371	0	0.0529067	0.0449592	0.0314736	0.0397934	0.0221123	0.0464979	0	0.0160832	0	0	0	0	0	0	0.0895068	0	0.0210873	0.0551809	0.0292877	0.0200303	0.0689927	0	0.173837	0.0204617	0.0146137	0	0	0.0672371	0	0	0.0645696	0
GCATTCATCGTTCAAT-1	0	0	0.0154568	0	0.0160473	0.00541448	0	0	0.0785364	0.0407235	0.0482522	0.0939299	0.0849392	0	0.00563049	0.112364	0.0859676	0.0404687	0	0.0379705	0.144937	0.0444143	0.00117524	0.0527786	0	0.0775287	0.0251397	0.0107372	0.0151195	0.0178723	0.018948	0.339979	0.0395711	0.0444433	0.0192939	0.0297963	0.0288742	0.0341407	0	0.0908846	0.0239655	0	0.0584003	0.027549	0	0.0251234	0.0129094	0.0234366	0.0754186	0	0.057178	0.0215693	0.0429987	0.0647011	0	0.0260257	0.0611221	0.0281947	0.0930722	0.0261943	0.0330415	0.0376528	0.00274387	0.0499471	0.0462045	0.0272387	0.0107401	0.0905673	0.045806	0.0862008	0.0188393	0.0567457	0.101168	0.041483	0.0533981	0.0756536	0.0239358	0.00183631	0.0116782	0.0241709	0.0140958	0.074075	0.0618166	0.0355019	0.0253506	0.0662239	0	0.00651037	0.0499913	0.028419	0.0227352	0.0542394	0.060155	0.0679635	0.0837705	0.100333	0.0417588	0.0391064	0.0202075	0.0662049	0.0346642	0	0.0194898	0.0435776	0	0	0.00500965	0	0	0.0295522	0.0156672	0.0404464	0.0181059	0.089192	0.125891	0.0254909	0.0300983	0.0109391	0.108387	0	0.0666545	0.0357293	0	0.0445681	0.0719651	0.00785489	0.00347479	0.210691	0.0915005	0	0.000564008	0	0.023127	0	0	0	0.0218742	0	0.00736963	0.0496733	0.0410188	0.0352732	0.0479717	0.0289115	0.00236655	0.00421635	0.0136411	0.0117596	0.0121597	0.0594534	0.0394993	0.0535592	0.127267	0.0177728	0	0.0538381	0	0.00499883	0.0666317	0	0	0	0	0	0	0.0135307	0	0.0429682	0	0.00430658	0.0414772	0	0	0	0	0.035645	0.656115	0.0903782	0.0722201	0.0520787	0	0.047613	0.0540209	0	0.0662952	0.0489656	0.0657611	0	0.039339	0.0541933	0.0794066	0.0930555	0	0.0351522	0.0746804	0.0792352	0.0227925	0.0240766	0.0777287	0.0635866	0.0132375	0.523843	0.216972	0.0364229	0.00713208	0.0593448	0	0.015167	0.0215799	0	0.135704	0.0446222	0	0.00790582	0.00835836	0.17407	0.010117	0.0329413	0.0484203	0.0454074	0	0.0824207	0.0846268	0	0	0	0.0445627	0	0.0113746	0	0	0	0.027451	0	0	0.0722884	0	0.021307	0	0.0421242	0.136878	0.013851	0.043319	0.0346238	0	0	0	0	0.0119985	0.0927018	0.012878	0.0535511	0.0455939	0.0275534	0.00141337	0	0.0782277	0.0586652	0	0.21539	0.0742625	0.0293022	0.0288707	0.0714689	0	0.00626411	0.00329302	0.0298706	0	0.0236373	0.0342153	0.0403987	0.0290566	0.00635978	0.0349893	0.0290065	0.000952271	0	0.0829954	0	0	0	0.01633	0.0064231	0	0	0.0435598	0.0177898	0.00723541	0	0.0140362	0	0.0426378	0	0	0.0713238	0.0313572	0.0294559	0.0441389	0.00886843	0	0.000811473	0.0374357	0.0421936	0	0	0.036973	0	0	0.0773838	0.0694621	0	0.035519	0.0598664	0.0268276	0.0391891	0.0579405	0.0693342	0.0571639	0.0697931	0.0748237	0.0400638	0.0219901	0	0.018408	0.000349773	0	0.135801	0.0814883	0.0778964	0.0716284	0.146154	0.027638	0.000306051	0	0.0174387	0.474837	0	0	0.013587	0.0558833	0	0.0067681	0.00412573	0	0	0.0794764	0	0	0.0522355	0.0528382	0	0.14603	0	0	0	0	0	0	0.0667366	0	0	0	0.029693	0.0425256	0.0572855	0.007695	0.0933341	0	0.0490521	0.0329351	0.0350752	0.038768	0.0813741	0.0704	0	0.0971313	0.0341726	0.0916107	0.120628	0.0303865	0.0761505	0	0.0824517	0.0291911	0.0432719	0	0	0.0869217	0.000432072	0	0	0	0.0456729	0.0121301	0.120952	0	0.0157159	0	0	0	0.15031	0	0.0201159	0.00228942	0	0.00617076	0.0160648	0	0.0271612	0	0	0.0550057	0.0278725	0	0.0290943	0.031277	0.0654075	0.046659	0.0257681	0.028891	0	0.0184298	0.070829	0	0.0689236	0	0	0.0825026	0	0	0.0905037	0.0869899	0	0.0604349	0	0	0	0	0	0.0343579	0.0327162	0.0689647	0.0831979	0	0	0	0	0.0912907	0	0	0	0.0366605	0	0.0290811	0	0.0251008	0	0	0.0374475	0	0	0	0	0	0.0212759	0	0.0828961	0	0.00748209	0.139271	0	0.0446577	0.023085	0	0.0513638	0.0484555	0.0301885	0.0542417	0.0194907	0.079617	0	0.00744062	0.0814271	0.0454205	0.00678218	0.0471576	0	0	0.0843652	0	0.0121681	0.0489868	0.0429289	0	0.0677685	0	0.159671	0	0.0164308	0	0	0.0556139	0.0971023	0	0.0566568	0.0181532
GCATTCATCTCAAACT-1	0	0	0.0483394	0	0.0381011	0	0	0	0.0680068	0.0477475	0.0552283	0.0160259	0.101402	0	0.0251836	0.107555	0.0835936	0.00377754	0.0198914	0.0437211	0.285939	0.0633557	0.00453305	0.0508492	0.0162953	0.0720696	0.0295965	0.0170412	0.0197179	0.0104255	0.0219051	0.208027	0.0353662	0.0462886	0.0218935	0.0459323	0.0320834	0.0483805	0.0733024	0.0953796	0.0358327	0	0.0564667	0.0252634	0	0.0366734	0.0268957	0.0315912	0.090475	0	0.0578586	0.0162994	0.0472193	0.0391508	0	0.0408686	0.0588014	0.0387193	0.0765312	0.0267208	0.0402217	0.0384756	0.0101803	0.0553968	0.0404264	0.0504943	0.0344012	0.0903456	0.0464487	0.0811944	0.0625232	0.0944268	0.101083	0.0119972	0.0390896	0.0644957	0.00450923	0.00526974	0.011642	0.0318933	0.0671913	0.0720902	0.0693248	0	0.0120195	0.0862204	0.0182088	0.00631123	0.0668818	0.043809	0.00467423	0.0448768	0.0638014	0.0523045	0.162644	0.0908085	0.045153	0.0443919	0.035966	0.070126	0.0478646	0	0.000842895	0.0343525	0.00159896	0	0.0688488	0	0.000114282	0.0371544	0.0131388	0.0312649	0.0261712	0.070724	0.128687	0.0405642	0.0317901	0.0033141	0.099086	0	0.161019	0.0134313	0	0.0433102	0.0674998	0.0865537	0.00284405	0.21848	0.0449108	0	0	0	0.10489	0	0	0	0.0259747	0	0.0326753	0.0364706	0.0533817	0.0232868	0.0399399	0.0416663	0.00942154	0.0159115	0.0552549	0	0	0.0293571	0	0.0578516	0.120672	0.0497114	0	0.0603761	0.0196372	0.00288562	0.0236097	0	0.0475691	0	0	0	0	0	0.0236097	0.042753	0	0.0152588	0.0294975	0.0250564	0	0	0.00648669	0.053335	0.638656	0.194899	0.076096	0.0630391	0	0.065612	0.057791	0.0132914	0.0558312	0.0472755	0.0582152	0	0.0408962	0.0524502	0.0816017	0.090335	0	0	0.0834894	0.115973	0.0295145	0.0345732	0.0561682	0.0635927	0.00852907	0.37962	0.122279	0.0407138	0.00616474	0.0331507	0	0.0215255	0.0185316	0	0.152302	0.0091553	0	0.00171053	0.0188515	0.132368	0.0645628	0.0414875	0.069337	0.0421314	0	0.0718111	0.0783456	0	0	0	0.0543907	0	0	0	0	0.16894	0.0280384	0	0	0.0796517	0	0.0196747	0	0.0502302	0.117378	0.0391745	0.0408272	0.0357623	0.0408797	0	0	0	0.0265982	0.0997214	0.0915768	0.0536323	0.0492311	0.0303359	0	0	0.0571557	0.0630271	0.00256627	0.203323	0.0800515	0.0350973	0.020944	0.0635817	0	0.0234666	0.0153819	0.00669232	0	0.0430773	0.0216422	0	0.0335209	0.0115607	0.0394037	0.0372822	0.00898895	0.00147133	0.0753754	0	0.0804727	0	0.012723	0.0550733	0	0	0.0420487	0.0363083	0	0	0.0273008	0	0.0542598	0.000235561	0.0713536	0.0624838	0.0283255	0.0663319	0.0526607	0.0515181	0	0.0113186	0.0419534	0.0343882	0	0	0	0	0	0.071401	0.0389766	0	0.041306	0.0570952	0.034199	0.0374548	0.0636894	0.0784998	0.0635765	0.0762773	0.0702905	0.0427742	0	0	0.0305801	0	0	0.117509	0.0622927	0.129652	0.058911	0.116936	0.0329997	0	0	0.0260164	0.355971	0	0	0.00333185	0.0567198	0.0689552	0	0	0	0	0.0749797	0	0	0.0512917	0.0189893	0	0	0.00892874	0	0	0	0	0	0.0390046	0	0	0.0577125	0.0276182	0.0460104	0.0562898	0.0387623	0.104545	0	0.0515605	0.0429991	0.0330185	0.0470398	0.0787929	0.0677633	0	0.0961591	0.0286776	0.0895398	0.119369	0.0394697	0.0891171	0.0110348	0.0653287	0.0360159	0.047211	0	0.0823715	0.0799817	0	0.0542784	0.0213012	0	0.0225879	0.023085	0.0770517	0	0.0280931	0	0	0.00428595	0.140443	0.0161595	0.0275637	0	0	0.0136411	0.00435513	0	0.0810396	0	0.00559114	0.0527594	0.0902741	0	0.0349191	0.0359417	0.188877	0.0832119	0.0391037	0.0242426	0	0	0.092235	0.0185149	0.0604186	0	0	0.0588302	0.00273989	0	0.220532	0.0767366	0	0.0607485	0	0.00682057	0	0	0	0.053434	0.0470694	0.062779	0.0661756	0	0	0	0.011824	0	0	0	0	0	0.0012242	0	0	0.0348208	0	0	0.0509903	0.00524659	0	0	0	0.0839454	0.0253369	0	0.103882	0.014893	0.0160135	0.11142	0	0.0299364	0.074663	0.0047744	0.0580354	0.048515	0.0353997	0.0266365	0.0302936	0.0649921	0	0.0102261	0.0900315	0	0	0.00635763	0	0	0.0948583	0	0.0142465	0.0405719	0.0338233	0.000373091	0	0.00147472	0.0965373	0.0213143	0.0405395	0	0	0.109533	0.0513359	0.00383751	0.0527301	0
GCATTCATCTTGAGGG-1	0	0	0.0414304	0	0	0.0181042	0	0	0.0675671	0.0569915	0.0542195	0.107794	0.104369	0	0.0203209	0.0531654	0.0657583	0.0607555	0.0186748	0.0408712	0.0758788	0.0484961	0.0157398	0.055404	0.0226529	0.0759711	0.0313229	0.0195629	0.00504605	0.0412704	0.0214031	0.312959	0.0402778	0.045727	0.0508039	0.0357032	0.0381805	0.0523212	0.0344776	0.0809946	0.0337506	0	0.0503471	0.031487	0.00709039	0.0353906	0.00646159	0.0408174	0.0781309	0	0.0581018	0.0161129	0.0504489	0.0768243	0	0.0382402	0.0600214	0.0337493	0.0802639	0.0300301	0.0447397	0.0439165	0.00470564	0.0534077	0.0539087	0.0395074	0.00672798	0.0797533	0.0497474	0.0770608	0.0332553	0.0581251	0.0867515	0.0609654	0.0587389	0.0654936	0.0176399	0.0086453	0.0152694	0.0341954	0.0409234	0.0695101	0.0668803	0.0150402	0.0162167	0.073533	0.128696	0.0082337	0.0641441	0.0209864	0	0.0688338	0.0649422	0.0211478	0.237321	0.0904948	0.0442903	0.0504738	0.0260744	0.0652893	0.022639	0	0.0278155	0.0413835	0	0	0.0534814	0.00475691	0.00297134	0.031501	0.028806	0	0.055799	0.0196222	0.0952847	0.0419585	0.030987	0	0.0771632	0	0.0558077	0.0406086	0	0.0529303	0.0642273	0.0466197	0.00332571	0.143898	0.0448059	0.0404643	0	0	0.0346275	0	0	0	0.0184357	0.0183355	0.0248664	0.0404393	0.082257	0	0.0516261	0.0403551	0.00761314	0.0221692	0.0235544	0	0.023764	0.0680745	0.00179883	0.0553879	0.232349	0.00736709	0	0.0469592	0	0.0169931	0.0128079	0	0.0290311	0	0	0	0	0	0	0.0533	0	0.0124825	0.0619389	0.0268053	0	0	0	0.0552747	0.566573	0.0538802	0.0701232	0.0504151	0	0.054791	0.0595927	0.0356185	0.0625187	0.0556623	0.059899	0.00439977	0.0486553	0.0557932	0.0752748	0.0835458	0	0.0789612	0.0669095	0.0655882	0.0313428	0.0309939	0.0779366	0.0513636	0.00863669	0.452839	0.125173	0.0471356	0	0.0519218	0	0.0269742	0.0304967	0	0.0859805	0.00936516	0	0.00160991	0.006314	0.13614	0.0184918	0.0254232	0.0593889	0.0465656	0	0.0716092	0.0812094	0	0	0	0.0532869	0.0277413	0	0	0.00910999	0.017266	0.0395655	0	0	0.0660407	0	0.0269616	0	0.0461105	0.0780867	0.0288213	0.0506784	0.0356377	0	0	0	0	0.0321939	0.165648	0.158638	0.0467699	0.0523127	0.0165002	0	0	0.0291882	0.0601568	0	0.262399	0.0747721	0.0359296	0.0395043	0.100135	0	0	0.0141876	0.0174886	0.147954	0.0408129	0.000918153	0	0.028923	0	0.0488837	0.0568448	0	0.00759615	0.0764726	0	0.00609604	0	0.029053	0.0186015	0	0.00335105	0.057201	0.0198156	0.012543	0	0.0447503	0	0.0496465	0	0.105865	0.0645619	0.03073	0.0253523	0.0492663	0.0364553	0	0.0106051	0.042648	0.0219804	0.00244841	0	0	0.00814945	0	0.0691832	0.0740459	0.0129622	0.0457873	0.0553844	0.0275446	0.0383985	0.0629246	0.0692472	0.0597705	0.0557484	0.0757442	0.0473006	0.0393266	0	0	0.00664568	0.0341505	0.122127	0.0671498	0.100981	0.081392	0.162818	0.0364541	0.0240906	0.0200245	0.0359988	0.217251	0	0	0.0249132	0.0390575	0.10793	0.0222455	0.0224649	0.000161434	0	0.0806867	0	0	0.0601567	0.0106963	0	0	0.00690642	0.0111206	0.00611538	0	0.00462231	0	0.0733923	0	0	0	0.0364913	0.0527367	0.0544842	0.00500924	0.100514	0	0.0519747	0.0402636	0.0453725	0.0499314	0.0739007	0.067072	0	0.0849742	0.0382248	0.0810255	0.137529	0.0265718	0.0480438	0.00805605	0.0816083	0.0483177	0.0596251	0	0	0.0820288	0.0404296	0.113136	0.0118223	0	0.0233611	0.023148	0.149991	0	0.0263999	0	0	0.0151338	0.0981388	0	0.0316417	0.0114744	0	0.00581457	0.0203921	0	0.0608201	0	0.0354419	0.059689	0.0307581	0	0.0383076	0.0337442	0.0663169	0.0851068	0.0327015	0.0328047	0	0	0.08468	0.0188187	0.141603	0	0	0.0672818	0	0	0.196397	0.083898	0	0.0599043	0	0	0.00866132	0	0.00151365	0.0481777	0.0346387	0.0694948	0.0667606	0	0.00314795	0	0.00888081	0.0640084	0	0	0	0.0300367	0.118573	0	0	0.0385762	0	0	0.0540563	0	0.00344776	0	0.0715635	0	0.0397071	0	0.0509873	0	0.0310233	0.0954479	0	0.0521573	0	0	0.0524969	0.0459406	0.0311789	0	0.0233848	0.0472849	0	0.04472	0	0	0.0525171	0	0.0468695	0	0	0	0.0258495	0.0439134	0.0344363	0.0048735	0.0600735	0	0	0.00678778	0.0320426	0	0	0.0577125	0.166922	0.0285714	0.0619007	0
GCATTGTGTGCTCATG-1	0	0	0.0340734	0	0.0420813	0.0442812	0	0	0.0546859	0.0404166	0.0450793	0.0590162	0.0558988	0.00285901	0.0305326	0.191938	0.0699066	0.049178	0.00498806	0.0343391	0.20547	0.0431339	0.021574	0.0589111	0	0.0590087	0.0294504	0.0172283	0.0300012	0.0501303	0.0407878	0	0.0313285	0.0441372	0.0252784	0.0315828	0.0375527	0.0634196	0	0.108977	0.0325692	0.0834685	0.0561265	0.0347596	0	0.0371077	0.028373	0.0172468	0.0826504	0.152151	0.0574046	0.0586219	0.0725428	0.0532096	0	0.0455469	0.0459604	0.0246305	0.0659726	0.035926	0.0352105	0.0317535	0	0.0484485	0.0608397	0.0499824	0.0284756	0.0821372	0.0490682	0.0712805	0.0294616	0.061615	0.0963739	0.0681007	0.0271626	0.0685146	0.019852	0.0145786	0.0137949	0.0504747	0	0.068358	0.058963	0.0387373	0.0599304	0.0644481	0.0391334	0.00469512	0.0554929	0.0133205	0.0284906	0.0195084	0.0482263	0	0.0454704	0.0792716	0.0389324	0.0355498	0.0195593	0.0740183	0.0351731	0	0	0.0218617	0	0	0.0748062	0.0157048	0	0.0608604	0.0223315	0.0165983	0	0.0563274	0.122389	0.0314465	0.0142836	0.00468695	0.108649	0	0.0727223	0.0341553	0.0271324	0.0358574	0.0509523	0.00056963	0.0144152	0.0762975	0.0950682	0.0511542	0.00520724	0	0.0804617	0	0.0188877	0	0.0083784	0	0.0144464	0.0450292	0.0326242	0.0937525	0.0407511	0.0452914	0	0.0223409	0.0167615	0.027825	0.0299981	0.0343532	0.0521661	0.0529838	0.0056963	0.0297088	0	0.0534704	0.0529906	0.0310277	0.0327758	0	0.103233	0	0.0301304	0	0	0.0439609	0	0	0	0.00937828	0.0475108	0.000699545	0	0	0	0.0544161	0.601463	0.0468087	0.0692383	0.0474189	0.0514166	0.0436974	0.0429994	0	0.0538162	0.0426674	0.0543237	0	0.0389063	0.0689207	0.0773632	0.0888846	0.0978489	0	0.0840021	0.111298	0.032319	0.0342472	0.0475658	0.0606159	0.0475691	0.530722	0.137224	0.0415386	0.0341848	0.117796	0	0.0312726	0.0226577	0	0.1948	0.0427072	0	0.0184996	0.0126551	0.053077	0.0320141	0.033651	0.0475267	0.0486108	0	0.0830015	0.0672949	0	0	0	0.0467627	0	0.00222455	0	0	0	0.0352221	0	0	0.0740855	0	0.0247756	0	0.0408982	0.129562	0.035397	0.0440289	0.0341682	0	0.0249467	0.0305215	0	0.0225099	0.0603901	0.0616236	0.0468942	0.0438702	0.0278069	0	0	0.0652076	0.0466164	0	0.109444	0.0684523	0.0373498	0.0291492	0.0563057	0	0	0.00238393	0.0159963	0	0.0303142	0.0340279	0.0178967	0.0166237	0	0.0324927	0.0450444	0.00538609	0.000707149	0.0717932	0	0.0163893	0	0.127427	0.0477917	0	0	0.0783715	0.0180036	0.00755265	0	0.0239615	0	0.0359285	0.0109857	0.0253002	0.0397828	0.0385953	0.0486059	0.053082	0.0254883	0	0.0108849	0.0314388	0.0171205	0.0424974	0	0	0.00474108	0	0.0556656	0.0430911	0	0.024872	0.0542589	0.0323102	0.0388321	0.0533723	0.0781802	0.0573245	0.0441252	0.0414573	0.0315066	0.0197089	0.0175761	0.00848449	0.0156126	0	0.0661674	0.0386651	0.0535769	0.0375362	0.0853909	0.0310371	0.0640958	0	0.0231794	0.499182	0	0	0.0116723	0.0482099	0.0559137	0	0.00228942	0.0197756	0	0.0630811	0	0.182581	0.0539484	0	0	0.0755509	0.00198416	0.00669616	0.0267294	0	0	0	0.100675	0	0.0152151	0	0.0354806	0.0301723	0.0575492	0.0134912	0.0706909	0	0.0471485	0.0317316	0	0.0344407	0.0673509	0.0642771	0	0.092701	0.032713	0.0762078	0.102142	0.022768	0	0.00775141	0.0675965	0.0398314	0.0485657	0.0110432	0	0.0658786	0.0370039	0	0	0	0.0337439	0.00915005	0.0443764	0	0.014285	0	0	0.00758169	0.178412	0.0205666	0.0266169	0.00245295	0	0.00628628	0.0171698	0	0.03491	0.161385	0.00613929	0.0519697	0.0132804	0.0207442	0.0414194	0.0345787	0.127457	0.0742061	0.0126715	0.0338334	0	0.0233521	0.0886674	0.00592312	0.10438	0	0	0.0491925	0	0	0.186691	0.0776236	0.0200869	0.0601716	0	0	0	0	0.000921352	0.0361739	0.0419465	0.059796	0.0718022	0	0.00679558	0	0.00081898	0.120409	0	0	0	0	0	0	0	0.0226156	0	0	0.0708781	0.0672729	0	0	0	0.0758507	0.0295274	0	0.0966326	0.000405	0.0587618	0.138422	0	0	0	0	0.0510068	0.0511192	0.0302769	0.0620712	0.0285414	0.0583027	0	0.00051512	0	0.0193749	0.0387224	0	0	0	0.0925498	0	0.0342844	0.0494453	0.050534	0.0239944	0.0446835	0.0167891	0	0.0227899	0.0474496	0	0	0	0.268787	0.0145705	0.0548792	0
GCATTGTGTTCCGCAA-1	0.0164963	0	0.0181332	0	0.0275175	0.0198531	0	0.0220357	0.069957	0.0503887	0.0475559	0.043022	0.0954323	0.0149034	0.0339621	0.0624344	0.0874666	0.0405037	0.0225831	0.0376889	0.121918	0.0441869	0	0.0571741	0.00428986	0.0732362	0.030792	0.00845962	0.0168357	0.0262583	0.0250179	0	0.0385695	0.0453386	0.0219443	0.0423305	0.0344466	0.0310092	0	0.0708046	0.0250956	0.0131642	0.0573358	0.0238676	0	0.0277241	0.00360358	0.0179389	0.0638285	0	0.0659148	0.0207532	0.0134896	0.0526493	0	0.0349398	0.0709185	0.0217249	0.0884923	0.0450154	0.0476003	0.05297	0	0.0440935	0.0467775	0.0228563	0.0178384	0.0829431	0.0434439	0.0851343	0.00963758	0.0761404	0.0815397	0.0284015	0.0487984	0.063259	0.013868	0.00172057	0.0156493	0.0242509	0.00363764	0.072415	0.066413	0.0355019	0.0104216	0.058936	0.0124066	0.00594358	0.0590168	0.0251545	0.0111927	0.0204321	0.0740877	0	0.142707	0.0889637	0.0400072	0.0384728	0.0146951	0.059343	0.0364953	0	0.0274027	0.0335389	0.00789487	0	0.0151643	0	0	0.0149474	0.0133509	0.0160021	0.00627533	0.0718153	0.101343	0.0424265	0.022389	0.004617	0.0742006	0	0.0752829	0	0.0122171	0.0553128	0.0711234	0.0324989	0.00541288	0.178061	0	0	0	0	0.0413012	0.160371	0	0	0.0354347	0.0354007	0.0141048	0.0584065	0.0553563	0.0636452	0.0520988	0.0415014	0	0.00633406	0	0	0.00746867	0.035331	0.0157398	0.0463834	0.0836456	0.00924711	0	0.0555152	0.0332784	0.0328058	0.0452133	0	0.0490181	0	0.00464698	0	0	0	0	0.0418113	0	0.00203305	0.0531654	0.0270915	0	0	0	0.0411248	0.604232	0.0756878	0.0631206	0.0639558	0	0.0475379	0.0454127	0	0.0685108	0.0417751	0.0680012	0.00843136	0.0481683	0.0448288	0.0715276	0.0810952	0	0	0.0634478	0.0629766	0.0211819	0.0379113	0.0752688	0.0481443	0	0.43605	0.160224	0.0373644	0.00895199	0.0570907	0	0.0255254	0.0282699	0	0.100687	0.0371721	0.00480937	0.00403916	0.00885588	0.133134	0.0230454	0.0275825	0.045965	0.0490542	0	0.0776515	0.0882413	0	0	0	0.0424641	0.0106243	0	0	0	0	0.0246302	0.0196572	0	0.0571034	0	0.0278069	0	0.0412966	0.0798648	0.0201469	0.0558458	0.0339471	0.0167891	0	0	0	0.0212245	0.119333	0.144329	0.0392765	0.0412915	0.0273294	0.00117781	0	0.0315652	0.0564549	0	0.189752	0.0757797	0.0286941	0.0258698	0.0579662	0	0	0.0087427	0.0366795	0.0566632	0.0108687	0.0102496	0.0239011	0.0380934	0	0.0302131	0.0428516	0	0	0.0602631	0	0.0130665	0	0.0255115	0.00947566	0	0	0.0391463	0.0247173	0	0	0.0193877	0	0.0436739	0	0.0971202	0.0736666	0.0437838	0.0435092	0.0534317	0.0121179	0	0	0.0353735	0.0268404	8.74432e-05	0	0	0	0	0.0805554	0.0368642	0	0.0339648	0.0585507	0.0344963	0.0267394	0.0553563	0.0700252	0.059355	0.0646541	0.080167	0.0408266	0.0060678	0	0	0.0187605	0	0.105385	0.0567104	0.04617	0.0542732	0.118225	0.0283107	0.0588055	0	0.0280762	0.255572	0.0820376	0	0.0163888	0.0509155	0	0	0.0156444	0	0.120322	0.0809558	0	0.118923	0.0572797	0.0304979	0	0.007695	0.00458838	0	0.00365569	0	0	0	0.0462899	0	0	0	0.0356174	0.0449079	0.0574113	0.00864438	0.0649473	0	0.0516781	0.0327076	0.0366142	0.037173	0.0788107	0.0756866	0	0.0867649	0.0405997	0.084397	0.0814826	0.0380596	0.0424224	0.0232881	0.0965156	0.0428002	0.0428305	0	0	0.0911636	0.0151534	0	0.0208115	0	0	0.0317104	0.113442	0	0.0368215	0	0	0.00591165	0.136365	0.0130815	0.0147262	0	0	0.00266662	0.00561803	0	0.0277666	0	0.0123099	0.065009	0.0728948	0.015094	0.0378016	0.0335463	0.0695348	0.0583747	0.0413352	0.0360378	0	0.0114853	0.149738	0.00926437	0.000717954	0	0	0.0641909	0.00682057	0	0.0972368	0.0871446	0	0.0617124	0	0	0	0	0	0.0438634	0.0272186	0.0726024	0.0683394	0	0	0	0.0272823	0.0961438	0	0	0	0	0	0	0	0.0136135	0.0210913	0	0.0353325	0.00991023	0	0	0	0	0.0432571	0	0.0781265	0	0.0803413	0.120167	0	0	0	0	0.0570699	0.0384212	0.0473431	0.056986	0.0239711	0	0	0	0.0487933	0.02687	0.00798505	0	0	0	0.174502	0	0	0.046715	0.0461553	0	0.0678559	0.016392	0.174012	0.0138379	0	0	0	0.0479458	0.0712729	0.00362764	0.0566918	0
GCATTGTGTTGGCGAG-1	0	0	0.0213872	0	0.0631943	0.0336621	0	0	0.0648617	0.0394672	0.043359	0.0554549	0.0287624	0.00888118	0.051519	0.147662	0.0632222	0.0306051	0.0217771	0.0290609	0.195108	0.048142	4.19727e-05	0.0582284	0.00484538	0.0555979	0.0260947	0.0115506	0.0224601	0.0502065	0.0266396	0.43914	0.0360622	0.0438679	0.018336	0.0374825	0.0281716	0.0493114	0.125019	0.0933752	0.0303789	0	0.0573636	0.027701	0.00506671	0.0288073	0.00608881	0.0173026	0.0760913	0	0.0552745	0.0502973	0.0292177	0.0498171	0	0.033408	0.0506865	0.025868	0.076241	0.0304478	0.037108	0.0392868	0.00205301	0.0484968	0.0507953	0.0350959	0.019505	0.0855506	0.0466604	0.0624615	0.00590847	0.0589033	0.101736	0.0284365	0.0377958	0.0733805	0.00561527	0.00210635	0.012031	0.0330547	0	0.069922	0.0740077	0.00336656	0.0228704	0.0592737	0.0635146	0.0156555	0.0494667	0.0458202	0.000286178	0.0328318	0.0526577	0	0.155124	0.0835944	0.0420815	0.0350492	0.0289518	0.0717221	0.0286149	0	0.000309635	0.022204	0.0130415	0	0.0303625	0	0	0.0528514	0.0300674	0.00255175	0.0605107	0.0714166	0.116716	0.0312952	0.0214468	0.00788737	0.106627	0	0.0806492	0.0314271	0	0.0413255	0.0883239	0.0125319	0.00770647	0.111349	0.092235	0	0.00481375	0	0.114586	0	0	0	0.0420534	0	0.0313575	0.0427207	0.0364018	0.0302688	0.0422835	0.0399051	0	0	0.021014	0	0.0519104	0.032815	0	0.0450223	0.211363	0.0524222	0	0.0487171	0	0.0203888	0.0595642	0	0.0486684	0.00370288	0.102983	0	0	0	0	0.00427799	0.0223505	0.0355238	0.101347	0.0192693	0	0	0	0.0438488	0.616882	0.0838542	0.0694921	0.0533491	0.0536464	0.0409774	0.0459645	0.0328203	0.0702527	0.0388532	0.0596964	0	0.0417365	0.0629331	0.078169	0.0894127	0	0.0356768	0.0765574	0.109047	0.0339105	0.0197333	0.0308311	0.048179	0	0.572111	0.194395	0.0417023	0.0227407	0.0697991	0	0.0339296	0.030943	0	0.182216	0.0533841	0.0514166	0.00508847	0.00831313	0.0780754	0.0718684	0.0350278	0.053007	0.0321179	0	0.086061	0.0738485	0	0	0	0.0459402	0	0	0.00527534	0	0	0.0303068	0	0	0.0936546	0	0.0567215	0	0.0244823	0.142649	0	0.0550284	0.0355009	0.036595	0	0	0	0.029847	0.0373412	0.0903367	0.047193	0.0399792	0.0331243	0.0177956	0	0.0349487	0.0540787	0	0.124344	0.0649555	0.0319756	0.0338968	0.0642967	0	0.00426087	0.0138877	0.0452139	0	0.0268515	0.0609354	0	0.0387612	0.00803869	0	0.0336454	0.00222601	0.0158538	0.0602347	0	0.00894419	0	0.0573846	0.0300487	0	0	0.0567216	0.0375228	0.00821152	0.0228751	0.0120918	0	0.0591275	0	0.0940888	0.0574143	0.0525179	0.0793172	0.0461461	0.0599127	0	0	0.0301076	0.0363027	0	0	0	0.00568317	0	0.0675606	0.0298503	0	0.0272152	0.0602983	0.0158185	0.0383438	0.0502692	0.0690801	0.0474146	0.0418651	0.0764253	0.0212071	0.00501848	0.0365294	0.012232	0.00464244	0	0.0792747	0.0500251	0.10021	0.0340543	0.0854325	0.033487	0	0	0.0310909	0.416705	0	0	0.000746422	0.052447	0	0.0297482	0.0128064	0	0	0.0706901	0	0.0640084	0.0576537	0.0274854	0	0.145505	0.0153296	0.000746422	0.00135396	0	0	0.00566323	0.0873033	0	0	0.135572	0.0429418	0.046386	0.0572066	0.0357518	0.0833379	0	0.0480885	0.0282201	0.0143687	0.0376015	0.0696297	0.0646744	0.00873033	0.0962282	0.0241594	0.0827069	0.0805321	0.0216094	0	0.0263345	0.0745753	0.0410322	0.0540954	0	0.0362015	0.0813591	0.00641936	0	0	0	0.116695	0.0293809	0.0533505	0.00652711	0.0338882	0	0.0167435	0.0184739	0.147245	0.0374257	0.0289445	0	0	0.00684463	0.0107253	0.0421476	0.0948018	0	0	0.0546973	0.00101653	0	0.0330336	0.0308123	0.093879	0.0722909	0.0393693	0.0340861	0.0389802	0	0	0.0233473	0.14105	0	0	0.0705324	0	0	0.179521	0.0786924	0	0.0620399	0	0	0	0	0.00314064	0.0324346	0.0356806	0.0629249	0.064483	0	0	0	0	0	0	0	0	0	0	0	0	0.0530734	0	0	0.0509684	0.0321791	0	0.0389055	0	0.00359766	0.0378368	0	0.0826576	0.00802636	0.0330307	0.164206	0	0.0378989	0.0621519	0.00516789	0.0485573	0.0598748	0.0470955	0.026798	0.0383218	0.0862408	0	0.0293809	0	0.0029231	0.0254396	0	0	0	0.0677859	0	0.0180402	0.041606	0.0331025	0.00673895	0.0355894	0	0	0	0.0526962	0	0	0.0792639	0.185971	0.047759	0.0560516	0
GCATTTAGTCGTAACT-1	0	0	0.0493297	0	0.028603	0.00383351	0.0282699	0	0.0601276	0.0315509	0.039347	0.101879	0.0533067	0	0.0169938	0.255742	0.0562869	0.0398391	0.0072844	0.037042	0.257673	0.0427854	0.0115005	0.0569145	0.0267576	0.0525863	0.0298993	0.0288034	0.0147044	0.0411096	0.0276237	0.142183	0.0344885	0.0417082	0.0202485	0.0267972	0.035913	0.0521995	0.10733	0.0884308	0.0382084	0	0.0426895	0.0348543	0	0.0271906	0.0167339	0.0155556	0.0845282	0	0.0566465	0.0413664	0.0376938	0.0637639	0	0.0401804	0.0481867	0.023527	0.0731564	0.034259	0.0371831	0.0380888	0.00018249	0.0482827	0.0467499	0.0281537	0.00366233	0.0840096	0.0537665	0.0658525	0.0104447	0.0343563	0.0955343	0	0.0186254	0.0685932	0.0306287	8.48713e-05	0.0113706	0.0279727	0.0126618	0.0692793	0.0735421	0	0.0399218	0.0596794	0	0.0102557	0.0507236	0.0362306	0.0698591	0.0396154	0.0550472	0	0.136236	0.0798036	0.0405136	0.0351421	0.0278232	0.0723372	0.0355037	0	0.00743124	0.0309128	0	0	0.0383509	0.0260231	0.00393754	0.072146	0.0346331	0.0398264	0.0397918	0.0689192	0.11001	0.059726	0.0284601	0.00825463	0.109453	0	0.0735435	0.0575026	0	0.037741	0.0672394	0.027672	0.00771793	0.148983	0.179433	0.0129853	0.00234785	0	0.0225813	0	0	0	0.0120268	0	0	0.0359407	0.0587618	0.0242554	0.0444549	0.0399652	0.00636289	0.0525231	0	0	0	0.0223934	0	0.0512523	0.13821	0.0241999	0	0.0503942	0.0433968	0.0186691	0.0422813	0	0.0211862	0	0	0	0	0	0	0.00322867	0	0.00625219	0.0202285	0.0258196	0	0	0	0.0222689	0.54993	0.0032392	0.0693317	0.0510365	0	0.0372475	0.0440139	0.0166142	0.0712324	0.0385136	0.0619919	0	0.0353884	0.0652811	0.0769135	0.0850292	0	0	0.0832211	0.0997144	0.0262075	0.0338838	0.0506494	0.056926	0	0.345342	0.160969	0.0392933	0.0104768	0.0633088	0	0.03856	0.0357433	0	0.166023	0.0230325	0	0.00756084	0.00562652	0.0797605	0.0461898	0.0329625	0.050482	0.0243771	0	0.088831	0.066008	0	0	0.0282004	0.0503703	0	0.00789087	0	0	0.071926	0.029564	0	0.00463449	0.0755569	0	0	0.00944386	0.0370975	0.120351	0.0211962	0.0298787	0.0401844	0	0.021291	0	0	0.0332412	0.103412	0	0.0448888	0.0407611	0.040387	0.0384393	0	0.0392102	0.0497698	0	0.154634	0.0696648	0.0282183	0.0333309	0.0452129	0	0.0357086	0.00560926	0.0577358	0.1539	0.0196278	0.0307113	0.0280401	0.0206111	0.00844929	0	0.0415557	0.00791538	0.0124435	0.0513421	0	0	0	0.0583683	0.00136729	0	0	0.0503877	0.0378289	0	0	0.0243195	0.0444529	0.0381464	0.00811615	0.058412	0.0546726	0.0297082	0.0393119	0.0465198	0.0167891	0	0.0104092	0.0391688	0.014672	0	0.0556139	0.0233936	0	0	0.0562758	0.0281935	0	0.0228996	0.0427434	0.0169115	0.041357	0.0497134	0.0662044	0.0523807	0.0645465	0.0594383	0.035398	0	0.0243966	0	0.0167255	0	0.0785215	0.0385852	0.0589161	0.0377139	0.0644358	0.0308054	0.0576688	0.000961875	0.00878318	0.43681	0.0605743	0	0	0.0520382	0.00254834	0	0.0165506	0	0	0.0608934	0	0.0563134	0.0505469	0.011644	0	0	0.0076314	0	0.00783039	0	2.6565e-05	0	0.0582821	0	0	0.0954879	0.0488423	0.0342471	0.0514889	0.00654575	0.057105	0	0.0454622	0.0328068	0.0156278	0.0348472	0.0650301	0.0572546	0	0.0954285	0.0349791	0.0791804	0.10653	0.040202	0.0620597	0.00785296	0.0628919	0.0414033	0.0528545	0	0	0.0748931	0.00996852	0.012401	0.0352221	0	0	0.0273452	0.0475304	0	0.0213679	0	0	0	0.177224	0	0.0334589	0	0	0.00783619	0.0272544	0	0.0171523	0	0	0.05217	0.00793547	0	0.0343147	0.0313928	0.0840853	0.0593629	0.0117683	0.0252068	0	0.0250119	0.00220357	0.00423869	0.0314795	0	0.158657	0.0902014	0	0	0.118398	0.074789	0	0.062315	0	0	0	0.222106	0.00138568	0.0526771	0.0498951	0.0607866	0.0638397	0.0800979	0.016889	0.0243966	0	0	0.133473	0	0	0	0	0	0	0.0238306	0	0	0.0564719	0.0300804	0	0	0	0.0454205	0.0157364	0	0.0673471	0.003645	0.0146905	0.193411	0	0.00611073	0	0	0.0432952	0.0718762	0.0336784	0	0.0329286	0	0	0.0130497	0	0.068393	0.00760116	0	0	0	0.012277	0	0.00395512	0.065888	0.0542899	0.0222922	0.101084	0.00533167	0	0.0168875	0.0676426	0	0	0.0565017	0.154895	0	0.0509988	0
GCATTTAGTCTACCTC-1	0	0	0.0136883	0	0.00350979	0.00812872	0	0	0.0600557	0.0386677	0.0443656	0.121625	0.0522574	0	0.0222916	0.209747	0.064813	0.0363064	0.010037	0.0266079	0.210388	0.0430692	0	0.0589169	0.0169125	0.052005	0.0264381	0.0120224	0.0211403	0.052339	0.0274279	0.54276	0.0316546	0.041016	0.0232915	0.026269	0.0251029	0.0417326	0	0.107172	0.0287168	0	0.0597154	0.0279702	0.00248838	0.0294123	0.00603358	0.0161249	0.0812936	0	0.05236	0.0508803	0.0390463	0.0488595	0	0.027596	0.0457807	0.0286224	0.0716503	0.0282719	0.0328959	0.0278839	0.000684338	0.0453418	0.0435053	0.0375213	0.0161101	0.0913299	0.0507099	0.0663729	0.0389701	0.0491175	0.109857	0.0126618	0.0409489	0.0710167	0.0308273	0.00727579	0.0157036	0.019761	0.01546	0.0705619	0.073098	0	0.00930077	0.0799202	0.0260478	0.00474108	0.0523613	0.00652909	0.0076314	0.0384109	0.0469713	0.0941965	0	0.0883045	0.0385588	0.0324672	0.0176519	0.0745985	0.0264008	0	0.00923744	0.023966	0.0306301	0	0.0509088	0	0	0.043536	0.0299223	0.0470524	0.00925869	0.0797272	0.135576	0.0261904	0.0315759	0.00111927	0.129098	0	0.0685022	0.0210388	0	0.0360359	0.0673526	0.0467396	0.00804477	0.127876	0.0762854	0	0.0022298	0	0.0580902	0	0	0	0.0146582	0	0.0210596	0.0407967	0.0307164	0.0336992	0.0366292	0.0365419	0	0.0174759	0	0	0.0350596	0.0398622	0	0.0535811	0.316444	0.0181663	0	0.0534435	0	0.01539	0.0477748	0	0.038525	0.00171523	0	0	0	0	0	0.0458202	0.012382	0	0.0361432	0.00613692	0	0	0.00806067	0.0377966	0.730442	0	0.08019	0.0573575	0	0.0417765	0.04259	0	0.0747886	0.0380571	0.0584942	0	0.0387203	0.0651875	0.0826064	0.0946113	0.0553515	0	0.0812762	0.103958	0.0293793	0.0269053	0.0302025	0.0600821	0	0.65081	0.210244	0.0398867	0.0116245	0.0804866	0	0.0233882	0.0361326	0	0.225301	0.0655561	0	0.0118444	0.0104932	0.101383	0.0333802	0.0323439	0.0614589	0.0357399	0	0.0928045	0.0690613	0	0	0	0.0392814	0	0	0.00244362	0	0.0621959	0.0320515	0	0	0.0770404	0	0.0116299	0	0.0318888	0.127142	0	0.0439412	0.0372722	0.00738895	0	0	0	0.0173662	0.123349	0.0368215	0.0565771	0.0489339	0.0277539	0	0	0.0899844	0.0442319	0	0.133368	0.0721915	0.0282445	0.023965	0.06033	0	0	0.00792066	0.0221056	0	0.0151102	0.0606356	0.0180716	0.0219466	0.0077832	0.0159931	0.0402418	0.00103112	0.0060792	0.0626737	0	0	0	0.120409	0.0217177	0	0	0.0576277	0.0330389	0.00861417	0	0.0269181	0	0.0390023	0	0.175702	0.0570471	0.0274383	0.0539649	0.0532529	0.0670548	0	0.0121021	0.033755	0.050625	0.0209281	0	0	0.00235139	0	0.0625342	0.0354007	0.0126535	0.0263158	0.0457846	0.0137373	0.03313	0.0543402	0.0706403	0.0547638	0.0106815	0.080595	0.0187096	0	0.0119688	0.0281817	0	0.0196032	0.0778195	0.053802	0.0607679	0.0473401	0.115745	0.025792	0.0224292	0	0.00967704	0.552403	0	0	0.00787529	0.0507436	0.0671563	0.0440189	0	0	0	0.0627929	0	0	0.0532593	0.0321227	0	0	0.00841362	0	0.0143632	0	0	0.00964447	0.100015	0	0	0.0927597	0.0347078	0.0350982	0.0556112	0.00293559	0.126636	0	0.0434538	0.0285912	0.0255334	0.0327852	0.0692375	0.0636483	0	0.107784	0.0384341	0.087192	0.139257	0.0474161	0.146455	0	0.0686588	0.0323902	0.06503	0	0	0.0767256	0	0	0	0	0	0.021574	0.0582371	0.00302346	0.0426405	0	0.00775583	0	0.221986	0.00594614	0.0215587	0.00945749	0	0	0.00733594	0	0.00847526	0	0.00538754	0.0451921	0	0	0.0305997	0.0310604	0.102204	0.071048	0.0345876	0.0224765	0.00497454	0	0.0159496	0.0119153	0.0486	0	0	0.0672989	0	0	0.206278	0.0810531	0	0.0614561	0	0	0.00546001	0	0.003711	0.0274415	0.0439514	0.0587136	0.0706129	0	0.0297806	0	0.0070637	0	0.174397	0	0	0	0	0	0	0	0	0	0.0592646	0.00746182	0	0	0	0	0.032614	0	0.060765	0	0.0277385	0.211225	0	0.0443491	0	0	0.0439689	0.0555884	0.0242051	0	0.0130982	0.0081978	0	0.0205666	0	0.0219982	0.0145369	0.00765385	0	0	0.0530955	0	0.012834	0.0499241	0.0346422	0.0145739	0.0738895	0.0244746	0.0110178	0.0224292	0.0350626	0	0	0.0356768	0.0541609	0.0170289	0.0513661	0
GCATTTAGTGCGGAAT-1	0	0	0.018593	0	0.00701958	0.0401539	0	0.0622595	0.0558398	0.039146	0.0853959	0.0588572	0.114327	0.00317837	0.110537	0.0395535	0.0808709	0.127352	0.0143407	0.0682936	0.0541055	0.0758615	0.0281217	0.0405974	0.012561	0.0875028	0.0414949	0.0549224	0.0232995	0.0576956	0.0145047	0.190976	0.0620737	0.0598558	0.0627594	0.0510852	0.0651698	0.0557487	0	0.0720727	0.0310246	0	0.0373698	0.0300713	0	0.0350756	0.0145662	0.098407	0.0651148	0	0.044091	0.0664801	0.0336248	0.0321214	0	0.0357656	0.0476905	0.0339289	0.0613745	0.0223445	0.0309929	0.0357171	0.00131002	0.0960136	0.12919	0.110759	0.0557373	0.0653074	0.0426169	0.060455	0.0413916	0.050497	0.0688645	0.0533054	0.0253364	0.0546378	0.0352798	0.0173253	0.0219904	0.0346938	0	0.0573575	0.0748658	0.0281567	0.0135934	0.136054	6.17246e-05	0.0211932	0.0878322	0.0111053	0	0.0338959	0.0487627	0.0499637	0.0823715	0.0740665	0.0655346	0.0774295	0.0580343	0.0724677	0.0290346	0	0.00290713	0.028831	0.0121921	0	0.108587	0	0	0.0185023	0.0129267	0.0156682	0.0346686	0.0824344	0.079576	0.0250418	0.0231707	0	0.090068	0	0.058009	0.0375656	0	0.0342297	0.0618192	0.0126518	0.0153499	0.115849	0	0	0	0	0.075341	0	0	0.00765385	0.0205666	0	0.0202787	0.041046	0.0304111	0.0152555	0.0400671	0.0299977	0.0204059	0.00906229	0	0	0	0.0692788	0.0733024	0.0635638	0.220806	0.0571878	0	0.0691832	0	0.0395243	0.00441331	0	0.0559636	0.00594277	0.00794484	0	0	0.021152	0	0.0283585	0.0207765	0.00579311	0.0422059	0	0.0903912	0	0	0.0706011	0.36732	0.0567544	0.0732498	0.0520775	0	0.0948125	0.1038	0	0.0479091	0.0723239	0.0548914	0	0.0594788	0.0734192	0.0785046	0.0825631	0	0	0.0651597	0.0797948	0.0497965	0.0239679	0.035761	0.0460946	0.021659	0.494812	0.111871	0.0708418	0.00121327	0.116669	0	0.0337851	0.0161956	0	0.0922287	0.00986359	0	0.0317526	0.0506929	0.0909697	0.0215407	0.0538276	0.167522	0.0625883	0	0.0672966	0.0596717	0	0	0	0.0726328	0.0100341	0.083148	0	0	0.00429266	0.0458408	0	0	0.0701113	0	0.0350939	0	0.0445762	0.0371925	0.0394544	0.0377783	0.0514031	0.010843	0	0	0	0.0330394	0.0733075	0.237814	0.0682845	0.0623464	0.142695	0	0	0.0334711	0.0801279	0	0.167541	0.0825895	0.0415124	0.0180924	0.0407158	0	0	0	0.0338347	0.0535152	0.0141547	0.0593052	0	0.0416484	0.00537433	0	0.0419122	0.00357253	0.00804097	0.0535843	0	0.0216359	0	0.0475472	0.0259468	0	0	0.0396987	0.0373382	0	0.0213012	0.0234677	0	0.0341187	0	0.0665734	0.0347151	0.0343093	0.0305426	0.0206445	0.0142843	0.0437852	0.0130115	0.0544927	0.0112295	0.0272823	0	0.0234553	0	0	0.0521484	0.0426354	0.0242578	0.0344263	0.0459663	0.0104669	0.0213325	0.0818863	0.0818537	0.0748994	0.0658649	0.0625817	0.0530506	0	0.0167235	0	0	0	0.0825268	0.0573752	0.149867	0.0490763	0.134462	0.0375826	0.0355894	0	0.0243842	0.188919	0	0	0	0.0378719	0	0.035362	0	0	0	0.0600057	0	0.0316544	0.0520218	0.0134042	0	0.111927	0	0	0.00614923	0	0.00980249	0	0.023025	0	0.0109977	0	0.0277846	0.0338635	0.0433807	0.00881927	0.076545	0	0.0654447	0.0545645	0.0210703	0.0499735	0.0787465	0.0609287	0	0.0700935	0.0326991	0.0839637	0.110055	0.0500175	0.120672	0	0.053357	0.026282	0.0540926	0.00461192	0	0.0678004	0.00546263	0	0.00258832	0	0.0173414	0.0272403	0.0359391	0	0.00765525	0	0	0	0.0834944	0.0248688	0.0394639	0.00611875	0.0363611	0.0040625	0.0180334	0	0.0197352	0	0	0.0452481	0.0652545	0.0107353	0.0373455	0.0437783	0.18426	0.0675537	0.0105729	0.0295175	0	0.0136793	0.0612802	0.016292	0.0477164	0	0	0.0421837	0.0149236	0	0.10432	0.0654972	0	0.0556045	0.0580991	0	0	0	0.00215348	0.0469139	0.0362577	0.0639202	0.0545782	0	0.00914406	0	0.0255163	0.0666317	0	0	0	0	0	0.10778	0	0	0	0	0.0384367	0.0294975	0	0	0	0	0.0239844	0	0.056997	0.0176175	0.112368	0.103001	0	0.0201839	0	0.0338143	0.0593951	0.0380176	0.032576	0	0.0161095	0.0699108	0	0.0324144	0	0.0175386	0	0	0	0	0.00724029	0	0.00643716	0.0453448	0.0436889	0.0114259	0.0706541	0.0164771	0	0.161267	0.0163796	0	0	0.0117039	0.0663492	0	0.069474	0
GCATTTGTCAACCGCT-1	0.0277703	0	0.0313498	0.229451	0.0210949	0	0	0	0.0672684	0.0446281	0.0395166	0.13002	0.0430637	0.0107669	0.0377243	0.314591	0.0574188	0	0.0286814	0.0331359	0.310926	0.0436008	0.00873033	0.0644397	0.0277761	0.0554081	0.0316362	0.0198964	0.0186685	0.0438683	0.0239285	0.201994	0.03502	0.0402152	0.014396	0.0264875	0.0272314	0.0521074	0	0.0864696	0.0301734	0	0.0597418	0.0268336	0.00719532	0.0293144	0.00579886	0.0223203	0.0761269	0	0.053627	0.081054	0.0443395	0.0492976	0	0.0286527	0.0490667	0.0372679	0.0677723	0.0230639	0.0376151	0.040225	0.00501848	0.0407867	0.0169203	0.0413264	0.0407382	0.086421	0.0514943	0.0700223	0.0213577	0.0360895	0.103104	0	0.0281075	0.0620835	0.0182354	0.0107517	0.010448	0.03909	0.00129416	0.0707544	0.0752133	0	0.030311	0.0715257	0	0.00510872	0.0558607	0.0152151	0.0264873	0.0283907	0.054196	0	0.145331	0.0788376	0.0372016	0.0305313	0.0185146	0.0669992	0.0251731	0	0.0108888	0.0150945	0	0	0.0794097	0	0.000249343	0.0482258	0.0295149	0.0575694	0.0133325	0.0495698	0.126507	0.0222673	0.0197978	0.0114813	0.112708	0	0.0682741	0.00251836	0	0.0467893	0.0729767	0.0450607	0.00512044	0.117725	0.0974816	0.0514166	0.00291186	0	0.0619937	0.118398	0	0	0.000774881	0	0.0205227	0.0508659	0.0615186	0.0373315	0.0409113	0.0324028	0.0170793	0.015072	0.0184735	0	0	0.0545168	0.0289312	0.0474453	0	0.0165268	0	0.0340356	0	0.0351522	0.0393186	0	0.110278	0	0.0239095	0	0	0	0	0.0124573	0	0.00699545	0.047948	0.0161849	0	0	0	0.048099	0.618631	0.0298828	0.0638526	0.0554645	0.0590897	0.0298931	0.0361897	0.0325872	0.0532491	0.0379781	0.0527946	0	0.0339879	0.0618059	0.0767931	0.0884947	0	0	0.0829629	0.124752	0.0286798	0.0292417	0.0434378	0.0731426	0.000941696	0.533287	0.185543	0.0415545	0.00749279	0.117252	0	0.0237974	0.0328517	0	0.208957	0.0214323	0	0.010062	0.0035912	0.0723289	0.0250252	0.0276523	0.0614015	0.0335132	0	0.0872983	0.0716772	0	0	0	0.0521181	0	0	0	0	0	0.0224461	0.00244841	0	0.0914595	0	0	0	0.0431645	0.107934	0.0545645	0.0307838	0.0379685	0	0	0	0	0.0278675	0.0202989	0	0.0483786	0.0373228	0.023928	0	0	0.0237703	0.048828	0	0.164148	0.0679262	0.0310324	0.0257673	0.0832651	0	0.032656	0.0103046	0.00827795	0	0.0175236	0.016077	0	0.0293046	0.00564807	0.0223975	0.0584412	0	0.0198116	0.0545769	0	0	0	0.0346275	0.00295717	0	0	0.0658498	0.027122	0.00295273	0	0.0342695	0	0.0474101	0.000513952	0.0975866	0.0418702	0.04457	0.0113176	0.0615838	0.0373016	0.0560908	5.59636e-05	0.0288846	0.0379227	0.0243092	0	0	0	0	0.0687989	0.0320594	0	0.0357991	0.0590551	0.0142008	0.0534205	0.0507773	0.0696125	0.0516709	0.0296231	0.0677086	0.0273249	0	0.0211175	0.0227252	0.0178702	0	0.0712238	0.0417479	0.123789	0.0359042	0.0955922	0.030626	0.0172263	0.031086	0.0216415	0.645414	0	0	0.00153611	0.0556788	0	0	0.000572355	0	0.134313	0.0607925	0	0	0.0538304	0.0132011	0	0	0.00431174	0	0.00171501	0	0.00908523	0.000370348	0.0674562	0	0	0	0.0305729	0.044044	0.0553167	0.0322041	0.058817	0	0.0450627	0.0302744	0	0.0457488	0.0700412	0.0581809	0	0.0893765	0.0289539	0.0810123	0.105512	0.0159474	0.0843951	0.0346952	0.0810165	0.0420068	0.0426417	0	0	0.0769488	0.0244429	0	0.00776495	0	0.024797	0.00986359	0.0583165	0	0.0387294	0	0	0	0.196204	0	0.0274492	0.00243932	0	0.00619964	0.0162969	0	0.104972	0.147534	0.000924026	0.0456854	0.00754197	0.00496408	0.0408561	0.0317674	0.12326	0.0486558	0.0175329	0.0243096	0.0186545	0.00538014	0.0516264	0.0116115	0.0401502	0	0.0690451	0.065571	0	0	0.168328	0.0787263	0.0517164	0.0592836	0	0	0	0	5.11862e-05	0.0369275	0.0317419	0.0592893	0.0644034	0	0	0	0.0191948	0.150446	0	0	0	0	0	0	0	0.0407301	0.0400839	0	0.054969	0.0496677	0	0	0	0	0.031207	0	0.0375847	0.0144327	0.0240431	0.206371	0	0.0299673	0.0481879	0	0.0656041	0.0584857	0.0143898	0	0.0307533	0.0516133	0	0.00944386	0.102938	0.0312172	0.00107491	0	0	0	0.0759706	0	0	0.0478407	0.0518481	0.00216859	0.104669	0.0238507	0	0	0.0558186	0	0	0.17225	0.124385	0.0157098	0.0527181	0
GCATTTGTCAGGAGCC-1	0	0	0.0288975	0	0.0202808	0.00148304	0	0.022502	0.0760849	0.0287813	0.0480941	0.0512894	0.0854256	0.00763417	0	0.182785	0.0697353	0.0402938	0	0.0330206	0.195239	0.0433003	0	0.0547926	0.0187951	0.0660247	0.0222081	0.0122908	0.0580996	0.0249975	0.0101869	0.287251	0.0344323	0.0394683	0.0254206	0.0398885	0.0290266	0.0342229	0	0.0762331	0.019871	0	0.0551767	0.0198822	0	0.0224273	0	0.0190663	0.065823	0	0.063522	0.0165559	0.0211029	0.0368178	0	0.0327953	0.0789154	0.0280265	0.0895599	0.0317077	0.0648621	0.0614334	0.00355856	0.0488677	0.0503673	0.0293991	0.0101434	0.0855584	0.0423809	0.0871029	0.014529	0.0834738	0.0997431	0.0239594	0.0426833	0.0633776	0.0182922	0.000628819	0.0184897	0.0208995	0.0294509	0.0733611	0.048538	0.0299493	0.0304064	0.0679593	0.0158632	0.00200672	0.0571617	0.00993937	0.0284906	0.0386991	0.0834861	0.0405198	0.120846	0.0958822	0.0339184	0.0392416	0.0221989	0.0575402	0.020787	0	0.016273	0.0390268	0	0	0.0403141	0	0	0.0276677	0.0087406	0.0145951	0.0327963	0.0737461	0.115918	0.0267718	0.00488254	0.0149178	0.0962793	0	0.0527967	0	0	0.0484707	0.0512845	0.0282117	0.00387044	0.122911	0.0823715	0	0.00337093	0	0.0912907	0	0	0	0.023763	0	0	0.0619846	0.0387675	0.0583179	0.0510278	0.0337973	0	0	0	0.0120852	0	0.0295121	0	0.0482027	0.174337	0.0179258	0.0343046	0.0780083	0	0.018538	0.0328375	0	0.0247339	0.00259303	0.0251087	0	0	0	0	0.0562865	0	0	0.0293518	0	0	0	0.0122102	0.0379768	0.721377	0.0494548	0.0739022	0.051364	0.0385624	0.0393382	0.0518785	0	0.0729116	0.0479179	0.0603062	0	0.0356371	0.0459261	0.0707729	0.0853587	0	0	0.0631014	0.073289	0.0261503	0.0291534	0.0784068	0.0515103	0.00904028	0.600443	0.160766	0.0336543	0.00978817	0.0921068	0	0.0223871	0.0207822	0	0.164369	0.0266002	0	0.00562032	0.00530991	0.112617	0.0142747	0.0306516	0.0577986	0.0414528	0	0.0871212	0.0903588	0	0	0	0.0463408	0.0318075	0	0.00369417	0	0	0.0222857	0	0	0.0517181	0	0.00786988	0	0.0410983	0.0978489	0.0156698	0.0874639	0.0282461	0.0218608	0.0120841	0	0	0.0280087	0.0859717	0.0487456	0.0690446	0.0411314	0.026003	0.0130201	0	0.0198942	0.0496677	0	0.147429	0.0731339	0.0362194	0.0228644	0.0256103	0	0	0.00866534	0.0186079	0	0.013133	0.00266077	0	0.0195173	0.00618641	0.0564461	0.0429122	0.00155881	0.0044596	0.0441369	0	0	0	0	0.00728163	0	0	0.0529102	0.0158564	0	0	0.0255108	0	0.0401762	0	0	0.0615221	0.0294788	0.0347961	0.0482011	0.0363199	0	0	0.0306607	0.0252389	0.0191501	0	0	0	0	0.0868395	0.0558762	0	0.0314361	0.0643631	0.0217996	0.0216057	0.0538829	0.0670754	0.0576102	0.0396588	0.0903702	0.0368384	0.0304302	0	0	0	0.0709244	0.0970729	0.0552016	0.1249	0.0540411	0.144035	0.0208563	0.0142095	0	0.0283593	0.555425	0	0	0	0.0622966	0	0	0	0	0	0.0827603	0	0	0.0570088	0.0455607	0	0	0.00622913	0	0.00352029	0	0	0.0039658	0.0712637	0	0	0.00237845	0.0309177	0.0361378	0.0591754	0	0.0537914	0	0.0477259	0.0286187	0.0311577	0.0317139	0.0803841	0.0764265	0	0.0981475	0.0326991	0.0809356	0.109493	0.0267139	0.120597	0	0.0906641	0.0262927	0.036529	0.000583895	0	0.0771086	0	0	0	0	0	0.00770199	0.115815	0.00457076	0.012091	0	0.011725	0.00744868	0.163804	0.00898916	0.0224649	0	0	0	0.00753095	0	0.00330939	0	0.0153012	0.0731887	0.0362671	0	0.031072	0.0276939	0.052256	0.0367873	0.00350658	0.0248536	0	0	0.103358	0	0.0450654	0	0	0.0619155	0	0	0.0731899	0.0869208	0	0.0565391	0	0	0	0	0.000939633	0.0280587	0.0319892	0.073328	0.0762374	0	0	0	0.0101861	0	0	0	0	0	0	0	0	0.0212625	0	0	0.0480446	0	0	0	0	0	0.0300555	0	0.0696843	0	0.014143	0.154242	0	0.0464786	0	0	0.0632633	0.0373889	0.0201787	0	0.0242875	0.0171826	0	0	0	0.0541898	0	0	0	0	0.009234	0	0.0207442	0.0434092	0.0229379	0	0	0	0	0	0.023213	0	0	0.0679635	0.0908064	0.0213761	0.055781	0
GCATTTGTCCTAAATC-1	0.0149101	0	0.0280604	0	0.00475811	0.00803078	0.0306771	0	0.0666055	0.0550785	0.0399734	0.07129	0.0598459	0.0146905	0.036547	0.116533	0.0512422	0.0294509	0.00716274	0.03072	0.0994885	0.0438689	0	0.0565587	0.00669712	0.0572737	0.0276565	0.00850842	0.028271	0.0241935	0.0171355	0.209864	0.0302988	0.0400251	0.0161933	0.0246049	0.0235319	0.0384991	0	0.0926833	0.037326	0	0.0635209	0.0270455	0.00596612	0.0298026	0.00463909	0.0115034	0.0776193	0	0.0563896	0.0239011	0.0587735	0.042747	0	0.0327864	0.0496379	0.025791	0.0766336	0.0268611	0.0451856	0.0401839	0.00242451	0.0454473	0.0492558	0.0347981	0.0201634	0.0857903	0.0600472	0.0685523	0.0406005	0.0746902	0.0965048	0.0254984	0.0476141	0.0601609	0.00720343	0.00391951	0.0116239	0.0372931	0.0232599	0.069359	0.073281	0.031873	0.0109224	0.0660306	0.0228381	0.0127144	0.0574951	0.000991023	0.0232122	0.0490963	0.061333	0.0485915	0.0823715	0.0811077	0.03835	0.0310049	0.0222828	0.0648877	0.0260546	0	0	0.0210537	0	0	0.0788681	0.0255334	0	0.0382466	0.0209305	0.00829915	0.0675267	0.0700944	0.108063	0.0479378	0.0291025	0.00644456	0.105866	0	0.0800333	0.041553	0	0.0380485	0.05618	0.0414331	0.00181767	0.0721204	0.0271773	0.025446	0	0	0.0517943	0	0	0	0.0453951	0.0598664	0.00866297	0.0545313	0.0631976	0	0.0383668	0.0385513	0.0147351	0	0.0268681	0	0.0166656	0.0273061	0.021586	0.0478763	0.0885924	0.0482249	0	0.0512551	0	0.0196456	0.00737609	0	0.0387748	0	0.0218108	0	0	0.0159055	0	0.021955	0	0.00474379	0.0951673	0.0156126	0	0	0.0170276	0.0612526	0.617961	0.0459875	0.0727266	0.0602378	0	0.0427666	0.0402317	0.0777078	0.0637394	0.0432981	0.063477	0.0148009	0.0392031	0.0612168	0.072516	0.086669	0.0149528	0	0.0701821	0.0864521	0.0312347	0.0275981	0.0346324	0.0586294	0	0.423575	0.147514	0.0361486	0.0070829	0.0352882	0	0.0196194	0.0186408	0	0.150577	0.0122508	0	0.0115137	0.00768897	0.0762546	0.019937	0.0224603	0.0572001	0.0312062	0	0.0800157	0.0675512	0	0	0	0.0445794	0	0	0	0	0.0203186	0.0248102	0	0	0.0523453	0	0.0476565	0	0.042117	0.154833	0.016999	0.0391331	0.0320586	0.0455142	0.00236943	0	0.0571129	0.0341856	0.019141	0	0.0539239	0.0435524	0.0336961	0.0110071	0	0.0457203	0.0462285	0	0.105771	0.0670649	0.0301393	0.0287526	0.0654613	0	0	0.00660538	0.0131981	0	0.0290109	0.0214173	0.0337531	0.0190404	0.000456225	0.0620183	0.0570242	0.00189241	0.00568	0.0529569	0	0.0273822	0	0.0746983	0.0120831	0	0	0.0591389	0.0456696	0.00242807	0	0.0214246	0	0.0371236	0	0.0462866	0.0553361	0.0345204	0.030449	0.0385465	0.0496226	0	0.0193494	0.0318365	0.0234348	0.0681474	0	0.0388865	0.00152419	0	0.065928	0.0442923	0.04975	0.0280752	0.0482527	0.0357118	0.0363909	0.0516218	0.0659261	0.05106	0.0556408	0.0766877	0.0207037	0.0477668	0	0.0250937	0.0333874	0.017123	0.0845578	0.0464225	0.108574	0.0442111	0.107722	0.0213645	0.0825463	0	0.0271046	0.480797	0	0	0.00558194	0.0551044	0.00854445	0.0133263	0.0204379	0	0	0.0598698	0	0.103183	0.0545848	0.0322581	0	0.0232599	0.0105409	0	0.00416342	0	0	0	0.0552541	0	0	0	0.0299665	0.0394292	0.0563286	0.032329	0.0701938	0	0.0440962	0.0311511	0.0187058	0.0397221	0.0661393	0.0627108	0.00835257	0.0923034	0.0395001	0.0830642	0.113098	0.0309112	0.110478	0	0.083165	0.0338448	0.0584315	0	0	0.081323	0	0	0.0349073	0	0.10079	0.0158237	0.0825728	0	0.0223457	0	0	0.0029706	0.120405	0.0236446	0.0286798	0.00655483	0	0.00939573	0.0260379	0	0.0224393	0	0	0.0516121	0.00363982	0	0.0259575	0.0263614	0.0603708	0.0597806	0.0124059	0.0327686	0.0154677	0.0105123	0.0441763	0.00396256	0.00717954	0	0	0.0736005	0.0115425	0	0.202431	0.0757089	0	0.0605048	0	0	0	0	0.00173668	0.0313983	0.0430895	0.0606941	0.0704051	0	0.0283816	0	0.0255931	0	0	0	0	0	0	0	0	0.0469432	0	0	0.0610572	0.0191209	0.00929396	0.0490758	0	0.0364263	0.0379356	0	0.0633883	0.00714273	0	0.129387	0	0.0611999	0	0	0.0452542	0.0361441	0.029039	0.0319638	0.0296341	0	0	0.0448345	0	0	0.0109794	0	0	0	0.0733473	0	0.0243966	0.0405719	0.0307882	0.00554973	0.0919902	0.0232835	0.00594614	0.0174449	0.024723	0	0.01026	0.0536766	0.165954	0.0059961	0.0470624	0
GCATTTGTCTAATCAC-1	0	0	0.0362545	0	0.0142563	0.00481287	0	0.0745016	0.0681291	0.0366547	0.0448958	0.134535	0.08373	0.0170932	0.0262841	0.0450041	0.0894459	0	0.01063	0.038616	0.0764035	0.0426994	0	0.059379	0	0.0641061	0.0323499	0.0160001	0.0289052	0.0400772	0.0241142	0.20383	0.0371463	0.0419887	0.0229327	0.0411443	0.0275722	0.0419267	0	0.0749412	0.0300358	0	0.0499566	0.0381742	0	0.0304566	0.0254045	0.0178272	0.0778046	0	0.0573438	0.0379154	0.0421826	0.0528326	0	0.0397942	0.0610943	0.0222866	0.0737143	0.0348521	0.0413303	0.0433229	0	0.0511663	0.0370989	0.038832	0.0393186	0.0790611	0.06272	0.0760115	0.0281217	0.0666494	0.0820983	0.0175586	0.064584	0.0713589	0.0449505	0.00573653	0.0145638	0.0352402	0.00657573	0.0679461	0.0535102	0.0168765	0.0499618	0.0606544	0.0538238	0.006541	0.045374	0.0684097	0	0.0376203	0.0633402	0	0.104232	0.0836034	0.0381601	0.0388226	0.014947	0.0615124	0.0201994	0	0.0163762	0.0337128	0	0	0.0363199	0.0216509	0	0.0254406	0.0140597	0.068945	0.0175504	0.0838615	0.100753	0.0437783	0.0294023	0.000752011	0.0704937	0	0.0534297	0.0307975	0	0.0403708	0.0684321	0.00470694	0.00410553	0.103237	0	0	0	0	0.0659391	0	0	0	0	0	0.0185949	0.0431592	0.0351903	0.00932279	0.0540148	0.0332465	0.00928758	0.0108938	0.0235544	0	0.046849	0.0640322	0.0610853	0.0360639	0	0.0102746	0	0.0492641	0	0.0439985	0	0	0.0266827	0	0	0	0	0.0415861	0	0.048726	0.00755509	0.0282441	0.0762796	0.00979363	0	0	0	0.0295717	0.530168	0.0483599	0.0601924	0.0529511	0	0.039903	0.0491869	0.0279818	0.0646661	0.0412646	0.0624965	0	0.0302985	0.059469	0.0692344	0.0805601	0	0.0629591	0.0773157	0.0831526	0.0419203	0.033894	0.0645727	0.057305	0	0.405386	0.138095	0.0369828	0.021757	0.053282	0	0.0265554	0.0220309	0	0.104773	0.0232424	0	0	0.00807794	0.12519	0.0278564	0.0387156	0.0643691	0.0363649	0	0.0769722	0.0752555	0	0	0	0.0440079	0.0331191	0	0	0.0038634	0	0.0240942	0	0	0.0618072	0	0.0186254	0	0.0475024	0.0890754	0.0370759	0.0534304	0.0373186	0.024178	0	0.0052694	0	0.0278715	0.0866954	0	0.0441933	0.0323025	0.0293161	0.00792342	0	0.025719	0.0544774	0	0.19157	0.062591	0.0328222	0.0364209	0.0822043	0	0.00941206	0.0102707	0.0269791	0	0.0146242	0.0442962	0.0490265	0.0170307	0.000264611	0.037088	0.0514345	0	0	0.077763	0	0.0198371	0	0.0403332	0.0190785	0	0	0.0466406	0.0261989	0.0026599	0	0.0175174	0	0.0481944	0	0.0835957	0.0531965	0.0410549	0.00757008	0.0453949	0.0270115	0	0.0020007	0.0412042	0.0481214	0.0143698	0	0.0554904	0.00344666	0	0.0728889	0.0550478	0	0.0394757	0.0563281	0.0260143	0.0416047	0.0528157	0.0708841	0.0441408	0.0466005	0.065182	0.0360214	0	0.000360703	0.0530055	0	0.033769	0.100725	0.0542892	0.0879575	0.0798761	0.134851	0.029505	0.0215547	0.0100122	0.0258388	0.142413	0	0	0.00764812	0.0511241	0.0290811	0.0416055	0.010207	0	0	0.0696995	0	0.0580623	0.0574744	0.0799174	0	0	0.0109511	0	0.00843968	0	0	0	0.0414331	0	0	0	0.0398027	0.0374918	0.064161	0.0173137	0.140277	0	0.047803	0.032425	0.030738	0.0473493	0.0706756	0.066977	0	0.0835364	0.0353894	0.0706463	0.10737	0.0209536	0.0454205	0.028467	0.0716788	0.0377925	0.0480771	0	0	0.0849535	0	0	0.0337181	0	0.00740045	0.0237985	0.112033	0	0.0243489	0	0	0.00755213	0.109221	0.0159846	0.0378613	0.00824464	0	0	0.0150805	0.000699545	0	0	0.00985106	0.0627906	0.0037054	0	0.0403402	0.0366671	0.0612102	0.0477796	0.0441909	0.0345553	0.013952	0	0.226338	0.0209726	0.0151323	0	0	0.0438147	0	0	0.0728402	0.0794095	0	0.0590684	0	0	0	0	0.000903072	0.0547789	0.0339454	0.0650325	0.069519	0	0	0	0	0.0999475	0	0.0647954	0	0	0	0	0	0.0176451	0	0	0.0430056	0.137694	0	0.054726	0	0.0514166	0.0299703	0	0.0582371	0.00270614	0	0.0698397	0	0.0188569	0	0	0.0606586	0.0368026	0.0482392	0.0121075	0.0304835	0.0543678	0	0.0434036	0	0.0435467	0.0426381	0.000123449	0	0	0.0306401	0	0	0.0555222	0.0475478	0.00568964	0	0	0.0514166	0	0.0416144	0	0.064125	0.0528695	0.0782145	0.0239244	0.0579496	0
GCATTTGTCTAATTGC-1	0.0118597	0	0.02898	0.214411	0.0156493	0.00152501	0	0	0.0664711	0.0554782	0.0421918	0	0.059832	0.00684338	0.00934149	0.197651	0.0727364	0.00877929	0.0259896	0.040157	0.249475	0.0396531	0	0.0564865	0.0278687	0.0587438	0.0318184	0.0200102	0.0164207	0.026673	0.0187371	0.0954879	0.0320748	0.0395252	0.0113022	0.0202348	0.0296425	0.0600512	0.0455704	0.104717	0.031364	0	0.0585716	0.041539	0.00774996	0.032008	0.0236373	0.0127704	0.0784847	0	0.0621098	0.0296374	0.0557304	0.0539431	0	0.0356206	0.0525318	0.0413369	0.0756997	0.0377649	0.0421822	0.0427812	0.00727353	0.0392951	0.0455901	0.0314323	0.000987593	0.0874024	0.0495692	0.0712862	0.0243119	0.0554134	0.101483	0.0283666	0.0264545	0.0705581	0.0329259	0.0027236	0.0116963	0.0472467	0.00608604	0.0705711	0.0753148	0.0351084	0.0300487	0.0696671	0	0.0364274	0.050091	0.040049	0	0.0503377	0.0524773	0.0268787	0	0.0811872	0.0390494	0.0363201	0.0245727	0.0695058	0.0164218	0	0.00660554	0.0223836	0.0262829	0	0.0520259	0	0.0046544	0.0497891	0.0192003	0.051035	0.0171183	0.0744596	0.115386	0.0377093	0.0325181	0.00450332	0.125367	0	0.0652174	0.00451207	0	0.0531905	0.0769173	0.0504572	0.00514911	0.100089	0.0912907	0.0467602	0.00903725	0	0.0356768	0	0	0	0.0350472	0	0.0332121	0.0473855	0.0501956	0.00641698	0.0467856	0.0415654	0	0.0230468	0	0	0.0578359	0.023717	0	0.0538636	0.106731	0.0426504	0	0.0405557	0	0.0369739	0.0432689	0	0.0308799	0	0.00869435	0	0	0.0324736	0.0500525	0.00801787	0	0.0207022	0.0421185	0.0294763	0	0	0.043022	0.0400967	0.56975	0.0387335	0.0686274	0.0539359	0	0.0465939	0.0411774	0.0388248	0.058288	0.036784	0.0608299	0.0154636	0.0439229	0.0676519	0.0776445	0.0901728	0	0	0.0856914	0.111764	0.0226684	0.0399216	0.039488	0.0714331	0.00758738	0.52326	0.193354	0.0365882	0.0155594	0.104077	0	0.0220886	0.0387013	0	0.210301	0.0881689	0	0.0111256	0.00678438	0.0679403	0.0678295	0.0212775	0.0497729	0.0328652	0	0.0819015	0.0707485	0	0	0	0.0492544	0.0347587	0	0	0.0352475	0	0.0315773	0	0	0.0784335	0	0.0348607	0	0.0377917	0.1792	0.0957678	0.0503192	0.0373723	0.0810161	0.0276546	0	0	0.0273206	0.074972	0.023562	0.0591658	0.0414606	0.0252838	0	0	0.0358267	0.0466137	0.00544049	0.0717733	0.0726003	0.0433356	0.0306864	0.0723683	0	0.0275048	0.0112379	0.0542381	0	0.0162865	0.0151214	0	0.0146332	0	0.00629591	0.0496901	0.00493119	0.0122725	0.0617095	0	0	0	0.0945698	0.00829915	0	0	0.0506362	0.0407437	0.0110178	0.026915	0.0250664	0.0678241	0.0405206	0	0	0.0609219	0.0328807	0.0452144	0.0332205	0.0644823	0	0.00284015	0.0326135	0.0441266	0.00717034	0.210388	0	0.00312498	0	0.067253	0.0353454	0	0.0233848	0.0617355	0.0292148	0.0447709	0.0519188	0.0714243	0.0505659	0.0391207	0.0580623	0.0177029	0.0310233	0.0306598	0.00497677	0.028427	0	0.0693427	0.0348377	0.0517869	0.0464637	0.0722014	0.0315244	0	0	0.0198205	0.505939	0	0	0.00346167	0.0532783	0	0.0249738	0.0108271	0	0	0.0699303	0	0	0.0534337	0	0	0.108604	0.00564724	0.00441363	0.0186959	0	0	0.00313252	0.0824164	0	0	0.0146205	0.037936	0.0391616	0.0521969	0.00911907	0.0642845	0	0.0445232	0.0394143	0.0137671	0.0470673	0.0703778	0.0674257	0	0.092316	0.0508166	0.0832147	0.11082	0.035961	0.16122	0.0299902	0.0770815	0.0346552	0.0631839	0	0	0.0778728	0.0110796	0	0.00472193	0	0.0659966	0.020063	0.0431135	0	0.0414004	0	0	0	0.166888	0.00685554	0.0275613	0.0116788	0	0.00527547	0.0249515	0	0.00661877	0	0.00064212	0.0545409	0.0482686	0	0.0406654	0.0301437	0.106191	0.0819894	0.0327414	0.0310722	0	0.0201469	0.139979	0.00474954	0.0258464	0	0.0942288	0.0687303	0.0180716	0.00593845	0.194211	0.080055	0	0.0653377	0	0	0	0	0.000526487	0.0425867	0.0377605	0.0648273	0.074396	0	0	0	0.0181199	0.0108867	0.0551941	0	0	0	0	0	0.051512	0.0193019	0	0	0.0693042	0.0483852	0.0517164	0	0	0.176285	0.0347433	0	0.0548507	0	0.0168347	0.181236	0	0.0192272	0	0.0413694	0.0511931	0.0657587	0.0398918	0	0.027149	0	0	0.0381379	0	0.0182132	0.0264889	0	0	0	0.083001	0	0.0300468	0.0466641	0.0423846	0	0.0823715	0.00589887	0.0515915	0	0.0482686	0	0	0.0341432	0.142546	0.027732	0.0499119	0
GCATTTGTCTTGAGGG-1	0.0173259	0	0.0381409	0	0.043203	0.030766	0.0141967	0	0.0659138	0.0472264	0.0419603	0.0665204	0.0582128	0.00670651	0.0217797	0.169086	0.0713812	0.0136062	0.00976322	0.0331153	0.21898	0.047039	0.0879328	0.0535617	0.0337325	0.0588981	0.0336765	0.0105013	0.0198391	0.0357445	0.0191789	0.444648	0.0348783	0.0446866	0.0221068	0.021894	0.033191	0.0535942	0.0125918	0.0971642	0.0235234	0	0.05918	0.0287827	0	0.037119	0.00277517	0.0135574	0.0782853	0	0.0451295	0.0310831	0.0502623	0.0265793	0	0.0410063	0.0490147	0.0292326	0.0712803	0.0443977	0.0346905	0.0386036	0.00502499	0.0446714	0.0314795	0.0472302	0.00467049	0.0832429	0.0673315	0.0640236	0.0225038	0.0465944	0.0946605	0.0289612	0.0312554	0.0686763	0	0.00524659	0.00992329	0.0219625	0.0313746	0.0711344	0.0761246	0	0.0268768	0.0579546	0.0464169	0.00839454	0.0406733	0.0738603	0.0300169	0.0523994	0.0500587	0.0418113	0	0.08262	0.0414326	0.0330289	0.0300245	0.0712682	0.033405	0	0.00483374	0.0230682	0	0	0.0269438	0	0	0.0469623	0.0290069	0.0563531	0.00742753	0.0409234	0.108835	0.0395952	0.0114033	0.00825463	0.104384	0	0.0880287	0	0	0.0455593	0.0632724	0.0172688	0.00439796	0.0930463	0.0980063	0	0	0	0.0208604	0	0	0	0.0379207	0.0207654	0	0.0496275	0.0369265	0.0431431	0.0483959	0.0484141	0.00502333	0.0493943	0.0197437	0	0.0141349	0.0245159	0.0296807	0.0377012	0.12232	0.043656	0.0560174	0.0349055	0.0110178	0.0281858	0.0163879	0	0.0505172	0	0.0101934	0	0	0.0191639	0	0.0150671	0	0.0155649	0.0854028	0	0	0	0.0179338	0.0265933	0.5513	0.0324832	0.0700914	0.0452414	0.0450551	0.0382599	0.0472808	0.0464032	0.0640056	0.0459312	0.0575424	0.00784227	0.0442365	0.0609202	0.0753417	0.0852166	0.307975	0.0573627	0.0843221	0.0898916	0.0325368	0.0358704	0.0438635	0.0490612	0.0188877	0.239361	0.15777	0.0389375	0.00532857	0.0577125	0	0.0309982	0.0408569	0	0.175777	0.0546957	0	0.0115712	0.00572602	0.0705882	0.0858659	0.0200068	0.0562164	0.0318217	0	0.0801579	0.0707933	0	0	0	0.0447714	0	0.0255194	0	0	0	0.0329404	0	0	0.0740433	0	0	0.0405895	0.0364449	0.0984027	0	0.0513176	0.0371268	0.0239594	0	0	0	0.0280713	0.0958136	0.0827053	0.0453573	0.0381732	0.0340144	0.0183738	0	0.00558922	0.0373236	0	0.0684855	0.0640084	0.0317896	0.0296371	0.0685862	0	0	0.00333654	0.060977	0	0.017253	0.0460201	0.0247173	0.0301186	0	0.0324565	0.0465915	0	0	0.0467868	0.0180183	0	0	0	0.054183	0	0	0.0700822	0.0311298	0	0.0171039	0.0236714	0	0.0448345	0	0.106564	0.0482798	0.0389808	0.0139222	0.0524619	0.0268084	0	0	0.035083	0.0277057	0	0	0.0478983	0	0	0.0587836	0.0116806	0	0.0310811	0.0483877	0.0343302	0.0334871	0.0487879	0.0685658	0.0512082	0.0203137	0.044596	0.0287536	0.0298828	0	0.0431719	0.00747242	0	0.0717832	0.0421634	0.0376829	0.046151	0.0911864	0.0243615	0.019937	0.0294246	0.034572	0.456411	0	0	0.00785366	0.049472	0.105981	0	0	0	0	0.0666182	0	0.181182	0.0585927	0.0142166	0	0.0286814	0.00780311	0	0.00376852	0	0	0	0.0335782	0	0	0	0.0432985	0.0457799	0.0556901	0.016864	0.0574364	0	0.0477815	0.0316414	0.00612802	0.0419489	0.0693229	0.0612388	0	0.0944797	0.0405773	0.0902896	0.0942102	0.0305614	0.0355269	0	0.06421	0.0403497	0.0517636	0	0	0.0840691	0	0	0.00416229	0	0.0494284	0.00805876	0.0419483	0	0.01853	0	0	0.00897093	0.175383	0	0.0261447	0.011379	0	0	0.00564589	0.00244841	0.0717976	0	0.00485505	0.0563683	0.000524659	0	0.0341764	0.0333911	0	0.0438574	0.00334719	0.0400159	0	0.00309072	0.0433368	0.00983045	0.0841111	0	0	0.0847952	0	0.0154746	0.0849073	0.0789437	0	0.0615547	0	0	0	0	0	0.0358815	0.0537213	0.0644391	0.0649946	0	0	0	0.0059376	0	0	0	0	0	0	0	0	0.0162368	0	0	0.0520669	0.0405736	0.0059961	0	0	0	0.0389644	0	0.0627206	0	0.0910169	0.165544	0	0.0612617	0.0657034	0	0.0420534	0.0566037	0.0312968	0	0.0335182	0.0808631	0	0.0128971	0	0.0457952	0.0124127	0	0	0	0	0	0.019594	0.0282552	0.0345049	0.00566632	0	0.0131023	0.157573	0	0.0250301	0	0.130349	0.209218	0.157398	0.0193974	0.0572706	0
GCCAACAAGCAATCCC-1	0.00771127	0	0.020279	0	0.0448131	0.0187058	0	0.0556139	0.0641204	0.0435288	0.0437125	0.10118	0.0554054	0.00193135	0.00731963	0.119768	0.0681017	0.0139559	0.00325441	0.0327019	0.166907	0.0382349	0.00188877	0.0642581	0	0.0532652	0.0257801	0.0156503	0.0194334	0.0541076	0.0218399	0.157922	0.0311614	0.0419846	0.0256507	0.029537	0.0320939	0.03943	0.0763004	0.0985558	0.0279592	0.0726891	0.0496203	0.0191768	0	0.0283642	0.0226984	0.0242069	0.0761491	0	0.0552971	0.0655474	0.0399207	0.0259884	0	0.0366358	0.0522813	0.0150127	0.071882	0.0392073	0.0392697	0.0330813	0	0.0448865	0.0491108	0.0242069	0.0137646	0.0841714	0.0460482	0.0645896	0.00560174	0.0573824	0.0989192	0.0372158	0.0375641	0.0700656	0	0.00809364	0.0188515	0.0303411	0.0196222	0.0702336	0.0714517	0	0	0.0588298	0	0.0103477	0.0580819	0.0252419	0	0.0313909	0.0522047	0	0.138335	0.0812685	0.0351127	0.0324618	0.0260231	0.064143	0.0485992	0	0.0194038	0.0358115	0	0	0.0466777	0.0209514	0	0.0226995	0.0234199	0.0247544	0.00895006	0.0884155	0.114382	0.0363149	0.034756	0.00616474	0.100987	0	0.0742621	0	0.0571129	0.0593639	0.0696098	0.0299206	0.00831427	0.112035	0.0983211	0	0.0178778	0	0.0442812	0.00332284	0	0.000586384	0.00858826	0	0.0269406	0.0571016	0.041324	0.0684478	0.0386049	0.0358048	0	0.0168272	0.0350141	0	0	0.0196866	0.0530655	0.0455925	0.0173887	0.0135974	0	0.0613806	0	0.020316	0.0564471	0	0.0325788	0.0134393	0.0454205	0	0	0	0	0.0446095	0.0437041	0.00767314	0.0447126	0.0296671	0	0	0	0.0229684	0.539175	0.0347644	0.0643799	0.0489391	0	0.039774	0.0477379	0.00390579	0.063281	0.0409607	0.0511872	0.0103827	0.0334925	0.0609887	0.0773748	0.0841305	0	0.0127667	0.0784255	0.0814504	0.0279977	0.0310075	0.046858	0.0586579	0.0164393	0.285181	0.154741	0.0382648	0.00777151	0.0237068	0	0.021588	0.0087364	0	0.162342	0.047298	0	0.0133393	0.00471288	0.0732239	0.064543	0.0294234	0.0532939	0.0397212	0	0.0736174	0.072454	0	0	0	0.0370285	0.0121983	0	0.00840892	0	0.051512	0.030386	0	0	0.0560058	0	0.0338988	0	0.0419529	0.128541	0	0.037866	0.0311497	0	0.00301256	0	0	0.0268928	0.0808337	0.067061	0.0424866	0.048575	0.0216643	0	0	0.0411161	0.0411085	0	0.141483	0.0713761	0.0323536	0.0339413	0.0502981	0	0	0.0150289	0.0313629	0	0.01664	0.0791298	0	0.020891	0.00865003	0	0.0428875	0.00929829	0.0182604	0.0518225	0	0.00704542	0	0.0419071	0	0	0	0.0614859	0.0308869	0.0199004	0.00351522	0.0215727	0	0.041607	0	0.0627259	0.0438086	0.0391949	0.0777057	0.0540796	0.0256575	0	0.00158097	0.0319297	0.0168075	0.0406611	0	0	0.00712311	0	0.0654158	0.0326669	0	0.0288168	0.0483582	0.0136411	0.03172	0.0520667	0.068546	0.0530446	0.0839992	0.0662497	0.0281573	0.00656964	0.0281348	0.00626593	0.0197781	0.0323858	0.0918592	0.0513807	0.0268811	0.0465916	0.104247	0.0202629	0.0125481	0	0.0254501	0.484071	0	0	0.0106014	0.0467214	0	0.0294858	0.00486502	0	0	0.0645209	0	0	0.0520039	0	0	0	0.0121816	0.00575502	0	0	0.0103338	0	0.0629291	0	0	0.0130815	0.0339587	0.0473515	0.0576255	0.0120172	0.0199923	0	0.0438957	0.0259641	0.00903813	0.0327266	0.0667694	0.0614315	0.0167051	0.0879542	0.0261297	0.0724081	0.123276	0.0517991	0.0930145	0.0351352	0.0746447	0.0365854	0.0451873	0	0.0635887	0.0692464	0.0208629	0.0637222	0.00388248	0.0103338	0	0.0285834	0.0506235	0.00378822	0.0198416	0	0	0.0067245	0.136568	0.0340679	0.0244205	0.0149903	0	0	0.0215342	0.0211612	0.0159012	0	0.00178541	0.0508586	0.00341028	0	0.0318422	0.0311255	0.108569	0.052201	0.0331797	0.0237811	0	0.0145378	0.00902413	0.0266195	0.0680952	0	0	0.0832041	0.0292643	0	0.0608604	0.0744417	0	0.0617418	0	0	0	0	0.00498335	0.0360894	0.041924	0.0578601	0.0698702	0	0	0	0.0188621	0.109129	0	0	0	0.0173793	0.120846	0	0	0.038162	0.0019937	0	0.0425138	0.058412	0.00764503	0	0	0	0.0270233	0	0	0	0.0525115	0.153841	0	0.0265107	0.0526273	0	0.0586749	0.0779172	0.0327116	0	0.0322157	0.0373164	0	0.0272823	0	0.0164893	0	0	0	0	0	0	0.0102712	0.0519056	0.0457924	0.0120555	0	0.0265165	0.132564	0.00773872	0.0391831	0	0	0.0707886	0.159335	0.0213761	0.0493435	0
GCCAACAAGCCTAGTC-1	0	0	0.0181685	0	0.0452654	0	0	0.0114259	0.0630543	0.0596755	0.0481823	0.120226	0.0569828	0	0.0207048	0.255421	0.0495841	0.030745	0.00748209	0.0304247	0.213602	0.0476187	0	0.0569908	0.0104932	0.0626633	0.0248494	0.0080041	0.0130908	0.0409319	0.0367713	0.286464	0.0335416	0.0413984	0.0307247	0.0255006	0.0354989	0.0546369	0	0.107282	0.035475	0	0.0612787	0.029346	0.010733	0.0257158	0	0.0308432	0.0878245	0	0.0559757	0.0256267	0.0741868	0.0699987	0	0.035107	0.0551732	0.0255172	0.0699447	0.0324411	0.0374288	0.0433569	0.0100174	0.0493451	0.0562697	0.0561113	0.00849742	0.0880794	0.046336	0.0666635	0.0258132	0.0574649	0.105085	0.0344876	0.02838	0.0757526	0.0270554	0.00569795	0.00923581	0.0309263	0.018538	0.0705773	0.075669	0	0.023872	0.0857424	0	0.0109451	0.0570865	0.0338405	0.0498267	0.04818	0.057332	0	0	0.082582	0.0413164	0.0391902	0.0300944	0.0794725	0.0327964	0	0	0.0304134	0	0	0.0756524	0	0	0.027839	0.0302628	0.0379662	0.0620126	0.07851	0.118775	0.0340839	0.0498105	0.0213799	0.123631	0	0.088348	0	0.00509669	0.0422307	0.0704251	0.0530355	0.011187	0.146864	0.0833158	0	0.00594176	0	0.104722	0	0	0	0.0218904	0	0.0205227	0.0496172	0.036211	0.0485915	0.0365703	0.0405704	0	0.00973004	0.0267024	0	0	0.083385	0	0.0607495	0.175536	0.0343214	0	0.0494076	0	0.0371488	0.0342263	0	0.0101434	0	0.00134912	0	0	0.00149114	0	0.0252374	0.0165268	0.0235878	0.0721698	0.017902	0.0857443	0	0.0332443	0.0607968	0.573598	0.0167891	0.0728448	0.0503266	0.0622377	0.0367288	0.0531714	0	0.0740473	0.0378957	0.0593581	0	0.0405012	0.0756445	0.0878497	0.0983296	0	0	0.0905361	0.127941	0.0351649	0.0357142	0.0444475	0.0703552	0.00815239	0.653026	0.177157	0.0392331	0.0123623	0.0379309	0	0.0327214	0.0311377	0	0.209689	0.013405	0	0.0102919	0.00426964	0.08597	0.0616722	0.0392099	0.0751205	0.0361546	0	0.0821482	0.0684939	0	0	0	0.0431188	0.0417104	0.0145645	0.00298984	0	0.0217495	0.0249985	0	0	0.0874733	0	0.00833625	0.00171707	0.0461934	0.126006	0.0140609	0.0306848	0.0371353	0.0465635	0	0	0	0.0267758	0.0864059	0.0450253	0.0551836	0.0443365	0.0486459	0	0	0.0377969	0.053175	0.00816643	0.140014	0.0741185	0.0323333	0.0268166	0.0307531	0	0.0509396	0.00544968	0.0545645	0.222455	0.0096482	0.0459264	0.0693133	0.0232122	0.0109585	0.0379202	0.0423584	0.00434284	0.0130594	0.0619257	0	0.0190626	0	0.0683368	0.0467423	0	0	0.0508262	0.0296044	0.0026965	0	0.0223875	0	0.0399138	0	0.0319459	0.0460246	0.0329082	0.0295683	0.0418813	0.0286024	0	0.00577824	0.0271794	0.0275584	0.0259998	0	0.0301216	0.0016927	0	0.0634613	0.0165406	0	0.0324815	0.0466449	0.0245453	0.0351121	0.0583165	0.0764339	0.0557423	0.00454704	0.0675567	0.0340583	0	0	0.0312097	0.000699545	0.0408757	0.0807829	0.0621362	0.0701191	0.0425459	0.0996366	0.0241089	0.00550892	0.0201994	0.0201813	0.567471	0	0	0.0116939	0.044281	0.209414	0.0334208	0.0117571	0	0	0.064627	0	0.01539	0.0529709	0.0272484	0	0	0.00365353	0.00239071	0	0	0	0	0.0847249	0	0.0106143	0.0601609	0.0497014	0.0368889	0.0580765	0.00906911	0.0644502	0	0.0472612	0.0328847	0.00229451	0.0371492	0.0712015	0.0606565	0	0.0920172	0.027592	0.0914434	0.121283	0.0450988	0.0975116	0.0368615	0.0717872	0.0371335	0.0440158	0	0	0.0822246	0.00320968	0.0399695	0	0	0	0.0240714	0.0666134	0.0127341	0.0562339	0.0357767	0	0.0064437	0.163335	0.0228052	0.0299843	0.00553277	0	0.00319609	0.0202435	0	0.0436678	0.04617	0.0102583	0.0490235	0	0	0.0343434	0.0295108	0.100525	0.0649456	0.026658	0.023678	0	0	0.0963274	0.0126332	0.0197161	0	0	0.0609574	0.00489682	0.0228774	0.0962749	0.0763586	0	0.0610886	0	0	0	0	0.00665787	0.0526121	0.0394618	0.0625993	0.0707131	0	0.00494678	0	0.00921352	0	0.100105	0	0	0	0	0	0	0.0547302	0	0	0.0309603	0.04104	0.140759	0	0	0	0.036566	0	0.0208433	0.0103275	0.0517816	0.204953	0	0.0247516	0.031076	0	0.0467971	0.0632012	0.0336135	0	0.0233815	0.066894	0	0.0152628	0.0416579	0.0548643	0.000511862	0.0137029	0	0	0.0837356	0	0	0.048722	0.0577958	0.034301	0.0821966	0.00555855	0	0.0111818	0.0233409	0	0	0.031076	0.069255	0.00302803	0.0509604	0
GCCAACAAGGTATGGT-1	0	0	0.0154096	0	0.0176756	0.00541448	0.0119128	0.0345109	0.0756134	0.0639227	0.0458971	0.0728163	0.0523547	0	0.0120544	0.13099	0.0620382	0.0191326	0.000714753	0.0321484	0.222455	0.0529735	0	0.0564492	0.00157398	0.0585031	0.024388	0.0159431	0.0223248	0.0442744	0.0198919	0.240031	0.0311249	0.0409584	0.021027	0.0298419	0.0255394	0.0474594	0.019937	0.107296	0.0280894	0	0.0499087	0.0266143	0.00254834	0.0347555	0.00974761	0.0173751	0.085323	0	0.0535868	0.0717034	0.0331934	0.0699783	0	0.0296295	0.0480667	0.0171256	0.0801078	0.0249696	0.0388526	0.0383171	0.000527918	0.0507321	0.0632283	0.0564126	0.00709833	0.0923085	0.0553778	0.0729775	0.0214707	0.0484573	0.112807	0.0308849	0.0322487	0.0743807	0.00575707	0.00945158	0.0127456	0.0306931	0.0183631	0.0730134	0.0646387	0.0561822	0.0413527	0.0790663	0.0122832	0.00988044	0.0433767	0.0594905	0.00600973	0.0392534	0.0544484	0	0.103533	0.0871084	0.0398016	0.0367315	0.0330558	0.0754641	0.0259549	0	0.000739683	0.0317601	0	0	0.0706089	0	0	0.0270895	0.011096	0.0424497	0.0238051	0.0662539	0.135843	0.025817	0.0384072	0	0.127051	0	0.0763721	0.0135362	0.00389747	0.0339803	0.0517714	0.0448508	0.00435209	0.109412	0.0835257	0.0033447	0.00264953	0	0.0651417	0	0	0	0.0117039	0	0.00151297	0.041206	0.0432605	0.0517798	0.0508079	0.0382216	0	0.0260994	0.016651	0	0.0165422	0.0315869	0.0229351	0.0472779	0.422126	0	0	0.0677662	0	0.0161187	0.0413246	0	0.0126918	0.0020381	0	0	0	0	0	0.00906718	0	0.0170951	0.0343069	0.0469967	0	0	0.0180769	0.0233288	0.692404	0.0235868	0.0757257	0.0557119	0.035808	0.0396489	0.0457436	0	0.0686641	0.0428934	0.0500041	0	0.0333169	0.0758813	0.0856573	0.0954771	0	0	0.109512	0.131211	0.0314986	0.0228065	0.0414233	0.0621318	0	0.85193	0.179129	0.0386304	0.0103456	0.148148	0	0.0245723	0.0326571	0	0.203798	0.00516789	0	0.00573531	0.00902775	0.0883155	0.0493971	0.02939	0.0738703	0.0364356	0	0.0917939	0.0713841	0	0	0	0.0509721	0.0212487	0	0	0	0	0.0290064	0	0	0.0786868	0	0.00492596	0	0.0425497	0.169669	0	0.0508057	0.0420326	0.0165705	0	0	0.0524659	0.0258879	0.104317	0.126777	0.0445685	0.033393	0.0433639	0	0	0.0513523	0.047927	0.00193896	0.123085	0.0736145	0.030838	0.0257807	0.0514281	0	0.00829915	0.00825431	0.0282383	0	0.0117303	0.0565695	0.0259998	0.0281217	0.0139879	0.0348084	0.0400064	0.00532544	0.0179981	0.0435857	0	0.0361265	0	0.116278	0.0456294	0	0.000541583	0.0554005	0.0215402	0.00599087	0	0.0191408	0	0.037998	0	0.0792818	0.0492043	0.035273	0.0229726	0.0477201	0.0554108	0.0420681	0	0.0308086	0.00999613	0.0396118	0	0	0	0	0.061654	0.0157812	0	0.0371009	0.0438639	0.00970619	0.0298035	0.0575334	0.0751081	0.0542532	0.0315872	0.0725594	0.0248119	0.0335782	0.0255771	0.000989357	0	0	0.0838833	0.0480601	0.0717548	0.0389598	0.122336	0.0227352	0	0	0.0217636	0.494271	0	0	0.000670698	0.0551924	0	0.0250262	0.00584279	0	0	0.0699343	0	0.0514166	0.0511452	0.00947771	0	0.0383001	0.0199466	0	0.00856379	0	0	0	0.0720132	0	0.0101905	0.00874432	0.0291193	0.0461152	0.0640365	0.0375756	0.0813498	0	0.0471824	0.0292633	0.00838055	0.0378487	0.0747564	0.0678885	0	0.10838	0.032007	0.0951043	0.120283	0.0415792	0.0582371	0.0440714	0.0777319	0.0325075	0.0581677	0.00427343	0	0.0826574	0.0315104	0	0	0	0.0852157	0.023022	0.0731045	0.00359258	0.0241343	0	0	0.0278587	0.195081	0.0416579	0.0283507	0	0	0	0.0165291	0	0.0313585	0	0	0.052603	0	0	0.0312664	0.028099	0.167751	0.0719241	0.0128043	0.027736	0	0.0149957	0.0887723	0.011653	0.0780361	0	0	0.103535	0	0.00196026	0.254897	0.0780933	0	0.0621346	0	0	0	0	0.000738544	0.0373401	0.0529643	0.0619094	0.0675006	0	0	0	0.0101093	0	0	0	0	0	0	0	0	0.0566356	0	0	0.0616966	0.0680891	0.027732	0	0	0	0.0272039	0	0.105075	0	0.0325289	0.185417	0	0.0162027	0	0	0.0468406	0.0567694	0.0315444	0	0.0293276	0.0443337	0	0.0169036	0	0.0070829	0.0144857	0	0	0	0.0158447	0	0.0152958	0.0608299	0.038712	0.000466364	0	0.00487791	0	0.0352177	0.0988662	0	0	0.0660263	0.208653	0.0191875	0.0522551	0
GCCAACAAGGTTGTGG-1	0.0183509	0	0.0420906	0.140259	0.0219633	0.00913606	0	0	0.0627938	0.0488897	0.0340376	0.0528157	0.0570106	0.0251988	0.0160725	0.213245	0.0587312	0	0.0112079	0.03848	0	0.0478184	0	0.0645011	0.0159867	0.0460018	0.0259151	0.00646673	0.0205853	0.0376485	0.0403159	0.227964	0.0311601	0.0370244	0.00812714	0.0266267	0.0343256	0.0562882	0	0.0997729	0.0329875	0	0.0461007	0.0297498	0	0.0271141	0.0171205	0.00674243	0.0748339	0	0.0540399	0.0268392	0.0478955	0.0575189	0.131689	0.0322521	0.0528587	0.0376614	0.074581	0.0327605	0.0519477	0.0430972	0.00170107	0.029203	0.0433396	0.0207213	0.0270971	0.0830963	0.0680107	0.0629325	0.00889499	0.0362192	0.0962933	0.0291011	0.0507977	0.0637561	0.023794	0.00177072	0.00767088	0.0355991	0	0.0707866	0.0631304	0.0363764	0.0395879	0.0497152	0	0.00687035	0.0416278	0.0331701	0.0209546	0.0537369	0.0550611	0.0281702	0	0.0779741	0.036265	0.0259448	0.0210936	0.0651785	0.0227125	0	0	0.0198865	0.0111428	0	0.0717598	0	0.00389598	0.0297235	0.0189714	0.0585472	0.035718	0.0921721	0.114452	0.0417269	0.0347667	0.00549143	0.112383	0	0.056264	0.054617	0.0627342	0.041648	0.0628421	0.053815	0.000911702	0.0703447	0.151626	0	0	0	0.0117524	0	0	0	0.00314795	0	0.0358476	0.050228	0.0611943	0	0.0458903	0.0423354	0	0.0151674	0.0420556	0.0189963	0	0.0257798	0.180033	0.043021	0.118723	0.00907223	0	0.0172196	0.0730025	0.000437216	0.019721	0	0.0386249	0	0.0102683	0	0	0.0368366	0	0.0372373	0	0.0361359	0.0990148	0.0236891	0	0	0	0.0313947	0.5578	0.0125462	0.0656248	0.054898	0	0.0367156	0.0361266	0	0.0569042	0.0317044	0.0488401	0.00929659	0.027161	0.0636151	0.07314	0.0842324	0.0962749	0	0.0676968	0.107199	0.032451	0.0366616	0.0409778	0.0491937	0.0331746	0.373557	0.162306	0.0329974	0.0280037	0.0764448	0	0.0206302	0.0408284	0	0.180371	0.0174449	0	0.00424039	0.0180284	0.0783223	0.0412402	0.0175715	0.0244663	0.0300594	0	0.0813535	0.0672272	0	0	0	0.0317593	0	0	0	0	0	0.025482	0	0.0798356	0.0621872	0	0	0	0.0398597	0.178209	0.0798881	0.0431889	0.0399755	0.00332284	0.00470501	0	0.00374756	0.0293385	0.0166082	0.0478871	0.0344458	0.0379309	0.0265513	0.00141337	0	0.0372187	0.0338368	0	0.0873732	0.0629774	0.0306103	0.0282714	0.0464121	0	0.0123056	0.00830267	0.0193774	0	0.0303308	0.0278257	0.0178384	0.0148494	0.00725398	0.00673011	0.0406723	0.0110269	0.00904466	0.047767	0	0.0191376	0	0	0.0367261	0	0	0.051098	0.015458	0.0035994	0	0.00399358	0	0.0404994	0	0.162644	0.0591308	0.050404	0.0290998	0.0448663	0.0523305	0	0.00214061	0.0265952	0.0126286	0.0115425	0	0.0313561	0.00225948	0	0.0629485	0.0102032	0	0.0267852	0.0427557	0.0215635	0.0523092	0.0437411	0.0574902	0.040869	0.0420803	0.0730473	0.0267557	0.0146905	0.000885362	0.0322291	0.0295081	0	0.0751761	0.0404118	0.0436084	0.0317804	0.0999805	0.0244377	0.00874432	0.021205	0.0357046	0.437733	0	0	0.000194719	0.0612913	0.0550142	0	0.0063436	0	0	0.0609594	0	0	0.0513943	0.0366923	0	0	0	0.00319122	0.00134268	0	0	0	0.0624494	0	0.00320849	0	0.043459	0.0341117	0.0579454	0.0174512	0.0425802	0	0.0417987	0.0356081	0.0113746	0.0280972	0.0647697	0.0544717	0	0.0868106	0.0359447	0.073757	0.0966545	0.0170951	0.05389	0.0169245	0.0917373	0.029125	0.0735244	0.00100701	0	0.0644841	0	0	0	0	0.122605	0	0.05102	0	0.0203663	0	0	0.0143358	0.147715	0.0174886	0.0167724	0.00688189	0.00205301	0.0170875	0.0226578	0	0.0898781	0.0459601	0.0122942	0.0606152	0.00983736	0	0.0353603	0.0321721	0.0920602	0.0526696	0.00855393	0.0331218	0	0	0	0.0471779	0.139228	0	0	0.0629363	0	0	0.122858	0.0769739	0	0.0583487	0	0	0.00524659	0	0.00265072	0.0275487	0.0360591	0.0601518	0.0709106	0	0.0256333	0	0.0147416	0	0	0	0	0.0154119	0	0	0	0.0235268	0	0	0.0253913	0	0	0	0	0	0.0287711	0	0.0646284	0.00541227	0	0.144718	0	0.0193507	0	0	0.048635	0.0583497	0.02651	0	0.0397308	0.0838143	0	0.0210245	0	0	0.0515701	0	0	0	0.0693599	0	0.0123093	0.0549007	0.043684	0.0268392	0.0038475	0.0416608	0	0	0.0184526	0	0	0	0.126322	0	0.0515046	0
GCCACAAAGCAAAGCT-1	0.0321628	0	0.0106582	0	0.0221804	0.0109409	0.0170977	0	0.0645891	0.0283244	0.0414407	0.0712582	0.0707699	0.0118923	0.00537456	0.145272	0.0612275	0.0243792	0.00705628	0.0335232	0.115491	0.0417527	0.0205666	0.0515493	0.0226529	0.05204	0.0257414	0.0146498	0.0241063	0.0394679	0.0271216	0.139559	0.0322637	0.0401248	0.0219578	0.0234044	0.0310849	0.050989	0.16924	0.0891563	0.0378543	0.0509396	0.0508913	0.0307767	0.00572628	0.0335229	0.0177418	0.0147407	0.0725513	0	0.0412774	0.0525825	0.00580623	0.0333235	0	0.0359713	0.0424426	0.0181207	0.0719965	0.0286299	0.0334067	0.0333687	0.0028677	0.0391755	0.0320525	0.0270935	0	0.0873108	0.0491078	0.0712302	0.0187747	0.0348043	0.0993914	0.0427072	0.0434626	0.0698435	0.0185474	0.00572496	0.00850309	0.0399289	0.0235397	0.0689095	0.0542602	0.0394806	0.0176715	0.0623027	0.0207395	0.00553764	0.0467306	0.0371925	0.0267099	0.0346127	0.0474963	0.0611833	0.149703	0.0792193	0.0380119	0.0315568	0.0335968	0.0678161	0.0415582	0	0.0173912	0.0253127	0	0	0.0272146	0.013816	0.00278433	0.0174315	0.0206738	0.0255175	0.0543794	0.0300525	0.109727	0.0249284	0.0403666	0	0.105604	0	0.0617558	0.0458552	0	0.0429339	0.0704515	0	0.00330851	0.110199	0.173033	0	0.0102964	0	0.0211123	0	0.00577125	0	0.0247639	0	0.0505137	0.0443186	0.0467996	0.0728469	0.0414065	0.0241537	0	0.0353143	0	0	0	0.0104336	0	0.0472748	0	0.0262548	0	0.0408068	0.043022	0.0166725	0.034504	0	0.0436716	0.00213899	0.0208365	0	0	0	0	0.0195604	0.0348374	0.0181007	0.00932727	0.0319883	0	0	0.0285224	0.0267735	0.691267	0	0.0684001	0.0534913	0	0.0330147	0.0432809	0.0886674	0.0732126	0.0396664	0.0642282	0.00887318	0.0347027	0.057976	0.0730445	0.0846645	0.121721	0	0.0840147	0.107695	0.0242074	0.0249901	0.0476994	0.0622602	0.0109237	0.647896	0.157372	0.0345842	0.0170022	0.0818079	0	0.0265988	0.0290295	0	0.185888	0.0302466	0	0.00872515	0.0155227	0.0850503	0.0110277	0.0244709	0.0538103	0.0314585	0	0.0854463	0.06328	0	0	0	0.0462411	0.0262329	0	0	0	0	0.0277802	0	0	0.0748634	0	0.0297015	0	0.0302463	0.0997435	0	0.0484214	0.0404323	0	0	0	0	0.02477	0.0726924	0.141276	0.051517	0.0422539	0.0273412	0.0326145	0	0.0258903	0.0474235	0	0.137321	0.0687411	0.0257906	0.025344	0.0580354	0	0	0.00864599	0.0217092	0	0.0217651	0.0308425	0	0.0216032	0.0095716	0.0243514	0.0500848	0.00507676	0.0127287	0.0551229	0	0.0134163	0	0.0740425	0.0429266	0	0	0.0589635	0.0206657	0.000158618	0	0.0210049	0	0.0359709	0.00573913	0	0.0546875	0.0213137	0.0174449	0.0401921	0.0493856	0	0.0231689	0.0317561	0.0196793	0.00163227	0	0	0	0	0.0616789	0.00865687	0	0.0276767	0.0460976	0.0398916	0.0458056	0.052613	0.0695022	0.0496168	0.0260177	0.0493225	0.0321881	0.0770564	0	0.0227252	0.0231486	0	0.0785288	0.0480568	0.0498426	0.0436166	0.0940703	0.0311088	0.0182319	0	0.0377033	0.395131	0	0	0.00112504	0.0527164	0	0	0.0103501	0	0	0.0703234	0	0	0.0533741	0.0451884	0	0	0.0267958	0	0.00297871	0	0	0	0.063139	0	0	0.00804477	0.0443448	0.0402674	0.0551775	0.0183006	0.0108245	0	0.0449268	0.0261703	0.0257573	0.0366858	0.0669255	0.0603871	0	0.103926	0.0273548	0.0806616	0.106135	0.0260362	0.0387498	0.0353722	0.0846132	0.034651	0.055972	0	0	0.0678622	0.0154311	0.0765048	0.00668066	0	0.0314243	0.0137041	0.0783999	0.00377043	0.0317657	0	0	0.0153703	0.138482	0.00346275	0.0245135	0.008817	0	0	0.0128425	0.06156	0.00508516	0	0	0.0500912	0	0	0.0339184	0.0305113	0.156208	0.0441936	0.0336313	0.028708	0	0.0115997	0	0.0238168	0.0309825	0	0	0.100181	0.00682057	0	0.117349	0.0794521	0.00142407	0.0591713	0	0	0	0.0486184	0.000775106	0.0375805	0.0437453	0.0595573	0.0721567	0	0	0.0264953	0	0	0.0161595	0	0	0	0	0	0	0.0658033	0	0	0.0577835	0.0673895	0	0	0	0	0.0237868	0	0.0368692	0	0.00935262	0.172088	0	0.0414481	0	0.021852	0.0459527	0.0507454	0.0292041	0.0498022	0.0297906	0	0	0.0268625	0	0.0181757	0.0106723	0	0	0	0.013851	0	0.00417709	0.0289632	0.0351669	0.0207532	0.0571878	0.0254389	0.0253585	0.0179696	0.0609628	0	0	0.0543224	0.219227	0	0.0479521	0
GCCACAAAGTAACTTC-1	0.00431929	0	0.0481036	0	0.00575316	0.0444491	0	0.0902413	0.0538373	0.0230779	0.104728	0.0933893	0.139886	0.00145992	0.128503	0.0462283	0.0531879	0.151207	0	0.0821641	0	0.0857325	0.00868835	0.0386531	0.0215727	0.0854834	0.050187	0.0581111	0.0188831	0.0364638	0.00374541	0.157135	0.0797352	0.0679345	0.0753647	0.080178	0.0564808	0.0529429	0	0.0474175	0.023639	0	0.040965	0.0304377	0	0.0615269	0.0391561	0.104351	0.0487003	0	0.038966	0.00916404	0.0666317	0.0171049	0	0.0289088	0.0492964	0.0369656	0.0553002	0.0236921	0.0259048	0.0386314	0.00315447	0.115241	0.102495	0.0982329	0	0.0522482	0.0256009	0.0628717	0.0443296	0.0466416	0.0415092	0	0.0174054	0.0542601	0.0159383	0.00629205	0.0423526	0.0227146	0	0.0481108	0.0825802	0	0.024492	0.11586	0	0.0172869	0.077746	0.0105806	0	0.0104045	0.052587	0	0	0.0586998	0.0824533	0.0975098	0.0393331	0.0664043	0.00956978	0	0.0143808	0.0248694	0	0	0.0757878	0	0	0.0105146	0.0082271	0.0285224	0.00835339	0.0493179	0.0459405	0.0315504	0.00485042	0	0.0552256	0	0.0298485	0	0	0.0303786	0.020926	0	0.0112386	0.0189886	0	0	0	0.0586664	0.0365582	0	0	0	0.0159819	0.0107141	0.0301374	0.0324998	0.00963465	0	0.0362872	0.0204646	0.0334219	0	0.0202684	0.0223251	0	0.0734523	0.0545645	0.0507899	0.0894918	0.0860003	0	0.0632102	0	0.0205637	0.00907351	0	0.021586	0	0.00719532	0	0	0	0	0.0721339	0	0.0338842	0.0151568	0	0	0	0.00925308	0.0117545	0.304331	0.0136411	0.0704174	0.0553199	0.0571222	0.0857768	0.124269	0	0.0536894	0.0884595	0.0497595	0.0113584	0.0567384	0.0648925	0.0737263	0.0723383	0	0	0.0426718	0.041209	0.0501749	0.022236	0.025936	0.0220622	0.0259101	0.141775	0.045383	0.0877721	0.00896839	0.0298473	0	0.0496741	0.012739	0	0.0362889	0.000655824	0	0.0185427	0.0764283	0.0264119	0.0372805	0.120153	0.122364	0.0588421	0	0.0470791	0.0584821	0	0	0	0.0805949	0	0.125331	0	0	0	0.0568	0	0	0.0339099	0	0	0	0.0378313	0.01539	0.0351871	0.0379536	0.0480842	0	0.0196662	0	0	0.0253208	7.23668e-05	0.180387	0.0962217	0.065028	0.156908	0.00186307	0	0.00304088	0.0850301	0	0.194124	0.0794917	0.0435324	0.0195383	0.0164662	0	0	0.0157591	0.0704675	0	0.0154471	0.00545271	0.0607438	0.0512576	0	0.0481239	0.0266477	0	0	0.0305897	0	0.0220856	0	0.0323321	0.0171389	0	0.0118133	0.0257507	0.0245375	0	0.0911333	0.0228443	0	0.0211586	0	0	0.0382787	0.0164067	0.00800105	0.0210619	0	0	0.00590416	0.0600919	0.0149114	0	0	0	0	0	0.0453446	0.0513337	0.1224	0.0312271	0.0454103	0.012653	0.0343797	0.0893034	0.0739493	0.0791262	0.0243496	0.022772	0.0576389	0	0	0	0	0	0.0474423	0.0449121	0.13817	0.0457863	0.144948	0.0482014	0.0170514	0	0.0261663	0.131417	0	0	0.00372129	0.0326756	0	0	0.0095631	0	0	0.061669	0	0	0.0557412	0.0419727	0	0	0.00166937	0	0	0	0	0	0.00809474	0	0.00100896	0	0.0312685	0.0235621	0.0239081	0.0178509	0	0	0.0827688	0.0634356	0.0181322	0.0341239	0.0801093	0.0635062	0	0.0507814	0.0358973	0.0799557	0.0503241	0.0149528	0	0.0104593	0.0386969	0.0302148	0.0394494	0	0.0223505	0.0737391	0.019042	0	0	0	0	0	0.0548757	0	0.00817991	0	0	0.00793639	0.0183078	0.0320042	0.0541281	0.0220766	0	0.00183871	0.0152848	0	0.0169505	0	0.0269847	0.0443339	0.0642379	0	0.0573361	0.0539761	0.0456803	0.00563372	0.0234171	0.04048	0	0.0309835	0.0535152	0.0214006	0.0293809	0	0	0.0418473	0	0	0.0673312	0.0585046	0	0.0562939	0	0	0	0	0	0.0542527	0.0356393	0.0689017	0.0459738	0	0	0	0.00527218	0.000131165	0	0	0	0	0	0	0	0	0	0	0.0264461	0	0	0	0	0	0.0254528	0	0.0973958	0.0233979	0.0243168	0.0514086	0	0	0	0.00718783	0.0259039	0.0210246	0.0427627	0	0.0198338	0.0281348	0	0.0145187	0.0860441	0.0178384	0	0	0	0	0.0280168	0	0	0.0436435	0.0191329	0.00464032	0.0755509	0.050424	0	0.145691	0.00905996	0	0	0	0.0964565	0	0.0862484	0
GCCACAAAGTTGCGGA-1	0.00363601	0	0.0196423	0	0.0149076	0.00555439	0	0.0424391	0.0720818	0.0430078	0.0517812	0.0649941	0.0874269	0	0.0206536	0.137373	0.0803722	0.0165792	0.000699545	0.0407174	0.182319	0.0536715	0	0.0541647	0.0135485	0.067968	0.0250466	0.0196523	0.0196619	0.0296686	0.00501564	0.121983	0.0357722	0.0421859	0.0262702	0.0337415	0.0368891	0.0457983	0.12262	0.0887415	0.0309604	0	0.0511533	0.0246752	0	0.0321121	0.00517756	0.0177435	0.0729205	0	0.0539261	0.0272356	0.0220007	0.0476676	0	0.0263898	0.0650862	0.0245392	0.0818468	0.0263768	0.0326308	0.0415277	0	0.0527222	0.0379895	0.0333894	0.0139703	0.085849	0.0405472	0.0816588	0.0343853	0.0349222	0.0942173	0.0401889	0.0409056	0.0622981	0.0100394	0.00398509	0.0139396	0.0257231	0.0281567	0.0731818	0.0672495	0.067681	0.0183869	0.0778768	0	0.0114353	0.0606006	0.034336	0	0.0217697	0.0661676	0	0.0580623	0.0995604	0.0421141	0.0410504	0.0294882	0.0619038	0.034255	0	0.012093	0.032181	0.0196372	0	0.0235589	0	0	0	0.017844	0.031885	0.0457173	0.122036	0.113946	0.0178384	0.0310512	0	0.100435	0	0.0670309	0.0712487	0	0.0484664	0.0547268	0	0	0.187404	0.0176285	0	0.00637461	0	0.0671983	0	0	0	0.0189362	0	0.0214256	0.0494468	0.0395116	0.0297845	0.0488002	0.0424518	0	0.0110274	0	0	0	0.021821	0.063109	0.0578977	0.256034	0.0235003	0	0.0735778	0	0.0098665	0.0202457	0	0.0206366	0	0.0463199	0	0	0	0	0.00648425	0	0.033141	0.0670106	0.0142135	0.0358267	0	0.0209387	0.0633512	0.571383	0.036133	0.0674707	0.0552075	0.0141002	0.0513679	0.0528906	0	0.064269	0.0431456	0.068177	0.00907568	0.038831	0.0512404	0.0740483	0.0878496	0	0	0.0686201	0.0685904	0.0270931	0.0377177	0.0488131	0.0585682	0	0.371692	0.144738	0.0442115	0.00808303	0.00415841	0	0.0104258	0.022558	0	0.155069	0.0323977	0	0	0.019331	0.141763	0.0498327	0.0317191	0.0551671	0.0463267	0	0.0846984	0.086079	0	0	0	0.0412364	0	0	0	0	0	0.0321225	0	0	0.0612705	0	0	0	0.0491971	0.0696339	0	0.0530061	0.0357977	0.0191938	0	0	0.010793	0.0217955	0.0916887	0.0307164	0.063026	0.0458499	0.0312791	0.013427	0	0.0300876	0.0655354	0	0.118993	0.0771736	0.0308023	0.0315152	0.0695087	0	0	0.00720016	0.0228751	0	0.0185619	0.0163394	0	0.0242106	0.00527396	0.0176213	0.0378225	0.00350581	0.00207582	0.0596179	0	0.00632089	0	0.0302991	0	0	0	0.0344521	0.0177898	0	0	0.0175298	0	0.0457858	0	0.135362	0.0570751	0.0272884	0.0302054	0.0473783	0	0	0.0102553	0.0355203	0.0374257	0.0256791	0	0.032714	0	0	0.0750861	0.0496631	0	0.0208049	0.0540577	0.0235922	0.0350829	0.0599204	0.0757077	0.0587179	0.0809858	0.0953269	0.0522955	0	0.00144281	0	0	0	0.11624	0.0598079	0.0607061	0.059174	0.110595	0.0282718	0.0184068	0	0.0218802	0.508164	0	0	0.0357093	0.0482864	0	0.0185729	0.00610512	0	0	0.0722453	0	0.0633088	0.0539156	0.0548692	0	0	0	0	0.00482912	0	0	0	0.0371159	0	0.00538784	0.0166492	0.03186	0.0425127	0.0660629	0.0114051	0.0741702	0	0.0521191	0.0317545	0.0240504	0.0336423	0.0812269	0.0694899	0	0.0902002	0.0319065	0.0838417	0.118635	0.0360812	0.116324	0.0250482	0.073656	0.0370887	0.0462255	0	0	0.0856061	0	0	0	0	0.00795273	0.00912907	0.0690964	0	0.0310503	0	0	0.0107149	0.174426	0.0124869	0.0262473	0	0	0.00840417	0.0176155	0	0	0	0	0.0573698	0.0346931	0	0.032408	0.0341961	0.0868835	0.0726576	0.0326218	0.0265707	0	0.00879519	0.0587618	0.0095129	0	0	0	0.0813735	0	0.0019718	0.0981987	0.0856084	0	0.0599882	0	0	0	0	0	0.0316485	0.0330723	0.0711102	0.0670891	0	0.00689552	0.0624344	0	0	0.0365163	0	0	0.0159365	0	0	0	0.0257635	0	0	0.0354309	0	0	0.00443942	0	0	0.032907	0	0.133597	0	0.0165154	0.145407	0	0.00246898	0.0719994	0	0.0478713	0.0471428	0.0537274	0.0340625	0.0271723	0.0225603	0	0.00724983	0.083106	0	0.00859929	0	0	0	0	0	0.0134595	0.0354527	0.0455669	0.0182115	0	0	0.258307	0	0.0192716	0	0	0.0719994	0.0503673	0	0.0577377	0
GCCAGTTTCAGGTTGG-1	0.00400205	0	0.0406169	0	0.015396	0.00419727	0	0	0.0564242	0.0380181	0.0571413	0.0836593	0.0838134	0	0.0399765	0.247318	0.0558494	0.0813221	0.00974801	0.0577647	0.136739	0.0562527	0.0196013	0.0618069	0	0.0589835	0.0269565	0.0319269	0.014863	0.0367007	0.016287	0.35703	0.0355792	0.0428056	0.0273093	0.0386663	0.0371641	0.0619887	0	0.0882629	0.0338992	0	0.050002	0.0313574	0	0.0283391	0.0203374	0.0250218	0.0784746	0	0.0506713	0.0305468	0.0550426	0.0482686	0	0.0201753	0.0459819	0.0300168	0.0706735	0.0202775	0.0296117	0.0334689	0.0329525	0.0671352	0.066466	0.0600871	0.0277143	0.0810942	0.0432825	0.0623057	0.0480749	0.0438709	0.0969237	0.0453655	0.0318692	0.0638898	0.0138964	0.00814765	0.0140934	0.0283316	0.0167191	0.0661142	0.0718292	0.0653638	0.0685872	0.0865878	0.0545028	0.0267844	0.0624949	0.0399907	0.0343413	0.0285015	0.0528628	0.0858826	0	0.081957	0.0455746	0.0448952	0.0288726	0.0698963	0.0251364	0	0.0114049	0.0324503	0	0	0.0880412	0	0	0.0133199	0.0296935	0.0200563	0.0701603	0.0773557	0.118411	0.0381583	0.0309335	0.0139035	0.124224	0	0.0796398	0.0260756	0	0.0347178	0.0544287	0.016939	0.00824546	0.100856	0.0954879	0	0.0143494	0	0.0449528	0	0	0	0.0213092	0	0.0158618	0.049052	0.0249261	0	0.0334578	0.0327209	0.0111406	0.0073643	0.0455625	0.0233383	0.0308623	0.0493776	0.0816969	0.056138	0.279568	0.0370103	0	0.0411566	0	0.023974	0.0278995	0	0.00574626	0.00890911	0	0	0	0	0	0.0610488	0.00818468	0	0.0907369	0	0	0	0.0211294	0.0376059	0.578699	0	0.0746354	0.0555577	0	0.0593345	0.0622787	0.075376	0.0776021	0.0462568	0.060094	0.00169364	0.0403528	0.0769329	0.0813103	0.0951325	0.0314795	0	0.0862481	0.102862	0.024872	0.017037	0.00974084	0.0650149	0.0140447	0.651626	0.199506	0.0445361	0.00542694	0.0279818	0	0.03495	0.0154406	0	0.181564	0.0186516	0	0.00678463	0.0379292	0.0876366	0.0519907	0.0325895	0.0900979	0.0419899	0	0.0902433	0.0658753	0	0	0	0.0561914	0	0.0421406	0.0126924	0	0	0.0305094	0	0	0.0782827	0	0.0032354	0	0.0464639	0.163577	0	0.0376538	0.0470642	0.00367261	0	0	0	0.0268101	0.115063	0.121053	0.0569715	0.0498918	0.0467949	0.00683127	0	0.0290597	0.0522808	0	0.160825	0.0815017	0.0342233	0.0252594	0.0329209	0	0.00973004	0.00806573	0.0603008	0	0.0155962	0.0235534	0.00495511	0.00662024	0.00805694	0.029598	0.0411476	0.00535577	0.0156029	0.0506101	0	0.00864438	0	0.0629591	0.000286178	0	0	0.055304	0.117188	0.00035384	0	0.022048	0	0.0392646	0	0	0.0583685	0.0279737	0.0341216	0.059052	0.0285347	0.020414	0	0.0288053	0.0369654	0.0105806	0	0.0891303	0.00526957	0	0.054582	0.0253769	0.0378989	0.033878	0.0440566	0.0128454	0.034132	0.0628457	0.0791873	0.0631341	0.0434525	0.0616106	0.039603	0.0333044	0	0.0126218	0.00397469	0	0.0749293	0.0412558	0.115795	0.0369512	0.123257	0.0180447	0	0	0.012825	0.578132	0.0666794	0	0.000313714	0.043672	0	0	0	0.0326903	0	0.0640856	0	0	0.0517115	0	0	0	0.00696366	0.000313714	0	0	0	0.0136257	0.0696747	0	0	0.0565233	0.0437563	0.0387474	0.0491547	0.00484685	0.0489866	0	0.0501878	0.0521619	0.010815	0.0404198	0.0716604	0.0623627	0	0.0999851	0.0315437	0.0879388	0.123986	0.0299821	0.135062	0.0176692	0.0677829	0.0300122	0.058809	0	0	0.0736498	0.0203383	0	0	0	0.0148561	0.0155299	0.0471339	0.0157042	0.0170037	0	0.0402847	0.00999069	0.169124	0.0614201	0.0279095	0.00269825	0	0.0117543	0.0249422	0	0.00791024	0	0.000689104	0.0428449	0.0380706	0.0050448	0.0355048	0.0270581	0.10703	0.0686845	0.0282917	0.0223605	0.0188489	0	0.152361	0.0231126	0.0914563	0	0	0.0810427	0	0	0.251137	0.0754085	0	0.0568072	0	0	0	0	0.00322839	0.0268599	0.0476278	0.0577172	0.0634069	0	0.0264328	0	0	0.0190189	0.16894	0	0	0	0	0	0	0.0196885	0	0	0.0288617	0.0221523	0	0.052708	0	0	0.0213168	0	0.0679195	0	0.0527853	0.175508	0	0.0405839	0	0	0.0497184	0.0495558	0.0437412	0.0465736	0.0192475	0.0786333	0	0.0346466	0.0249738	0.0343652	0.0163796	0	0	0	0.120462	0.0371758	0.0208653	0.0561691	0.0540154	0	0.0267576	0.011741	0	0.0449239	0.0710209	0	0	0.0319638	0.145532	0.0149903	0.0504041	0
GCCAGTTTCATGCGGA-1	0.0422167	0	0.0409234	0	0.00967905	0.0357608	0	0	0.0494757	0.0269039	0.103826	0.0343095	0.141039	0	0.153252	0.0176344	0.0550815	0.114096	0.006889	0.135948	0.0558106	0.097753	0	0.0386398	0.075304	0.0957847	0.0398597	0.0503591	0.0110761	0.0353299	0.0158954	0.105194	0.0736643	0.0614266	0.0850828	0.0573883	0.0577738	0.0195357	0	0.0615567	0.0186401	0	0.0374794	0.0390217	0	0.0430032	0.012219	0.0951475	0.0507667	0	0.0392788	0.0945552	0.0526874	0.0241954	0	0.0257075	0.0424995	0.0268061	0.0579931	0.0197265	0.0307649	0.0412556	0	0.10364	0.0651198	0.0983926	0.00800362	0.0550568	0.0342742	0.0628337	0.0337558	0.0568518	0.0509704	0	0.0171024	0.0532221	0	0.0060683	0.0447498	0.0201359	0.00853445	0.0511935	0.0606276	0	0	0.115733	0	0.0301775	0.0783	0.027224	0	0.0169443	0.0534004	0	0	0.0656894	0.0807239	0.102944	0.0373417	0.0695531	0.0123033	0	0.0146388	0.0275348	0	0	0.115256	0.00346275	0	0.0227852	0.0157788	0.00846609	0.0126741	0.0286044	0.0500191	0.031541	0.0188984	0	0.0755334	0	0.0454001	0.0381427	0	0.0348791	0.0126598	0	0.00137615	0.0280894	0	0.00590241	0.0122377	0.0748831	0.0305142	0	0	0	0.0128663	0	0.0079797	0.0347937	0.0340361	0.0213092	0.0445744	0.0267178	0.0179724	0.0181246	0.0312586	0	0	0.0815725	0	0.0613061	0.102234	0.0826775	0.0121075	0.0474704	0	0.0368136	0.0121597	0	0.0295308	0.00941359	0	0.21511	0	0	0.0289612	0.0238384	0	0.0394806	0.0379795	0	0	0	0	0.0264343	0.282966	0.0609061	0.0733876	0.0539419	0.0580404	0.107123	0.121309	0	0.0457826	0.0883943	0.0575309	0	0.0619056	0.0700778	0.0745179	0.0807146	0	0.0197622	0.0460806	0.0540457	0.0489459	0.0337174	0.0482983	0.0246029	0.0300535	0.0894252	0.0611058	0.0856007	0	0.0970036	0	0.0373567	0.0434399	0	0.0616792	0.0261805	0	0	0.0405887	0.0443183	0.0733731	0.0563599	0.110314	0.0585764	0	0.0518413	0.0636408	0	0	0	0.0739784	0	0.176705	0.00554845	0.00701135	0	0.0377117	0	0.0117174	0.0605288	0	0.0333158	0	0.0435377	0.0405153	0.0435117	0.0242474	0.0460674	0	0.021731	0.0120443	0	0.0330838	0.0898071	0.28179	0.0851238	0.0495671	0.108993	0.00779493	0	0.0211791	0.0805457	0.00314795	0.238755	0.0799263	0.049002	0.0282113	0.0317909	0	0	0.00915373	0.0505305	0	0.0157287	0.0238532	0.0253002	0.0252663	0.023815	0.0304302	0.0375467	0.00944993	0	0.0439154	0	0.0189877	0	0	0.00674107	0	0.00697289	0.0226583	0.028011	0.00807731	0.0216159	0.0373557	0	0.0348342	0	0	0.0396187	0.0215064	0.0298306	0.0301957	0.00382493	0	0.0218958	0.0542826	0.0203052	0	0	0	0	0	0.0519518	0.0679019	0.0561076	0.0633299	0.0480453	0.021852	0.0328968	0.0889037	0.0744439	0.0776148	0.0805284	0.0275538	0.0656695	0.0273735	0.0288235	0	0.028109	0	0.0567345	0.0404965	0.0922165	0.0718653	0.1418	0.0473404	0.028113	0	0.0374701	0.145058	0	0	0.010861	0.0369347	0	0.00152151	0.012878	0	0	0.0640809	0	0	0.0566039	0.0485733	0	0	0.00220357	0	0.000157962	0	0.00957669	0	0.0417629	0	0.0040762	0	0.0290123	0.027171	0.0281817	0.0106306	0.0934445	0	0.0782905	0.0771623	0.0148444	0.0309503	0.0857112	0.0612824	0	0.0520997	0.033927	0.0808801	0.0675761	0.0210629	0	0.0249467	0.0536713	0.0257424	0.0303775	0.000118471	0.0351522	0.0821868	0.00709833	0	0.00178384	0.0147037	0.0199923	0.0238195	0.0421252	0.00602913	0	0	0	0.00670972	0.0205722	0.0536551	0.0492822	0.00779493	0	0.004101	0.0180334	0.0872683	0	0	0	0.0395546	0.0779774	0	0.052932	0.0472849	0.0277719	0.0311943	0.00762416	0.0293139	0	0.0108938	0.117629	0.0204203	0.0678743	0	0	0.0446074	0	0	0.0233473	0.0633279	0.00809474	0.0569032	0	0	0	0	0.0034112	0.0523847	0.0255209	0.0670112	0.0490512	0	0	0	0	0	0.147114	0	0	0	0	0	0	0.0209587	0	0	0.0260417	0	0	0.0661877	0	0	0.0210988	0	0.0684441	0	0.0265979	0.0789632	0	0	0	0.012382	0.0319514	0.0247673	0.050721	0.029058	0.0220757	0.0595488	0	0	0	0.0267201	0.00977657	0	0	0	0	0	0.00371297	0.0300737	0.0233939	0.0171855	0.0583246	0.00419727	0	0.0466291	0.00555371	0	0	0	0.0834611	0	0.0804422	0
GCCATAACAGCACCTC-1	0.0463652	0	0.0434347	0	0	0.0386849	0	0	0.0406415	0.0453562	0.115207	0.0470603	0.155653	0.0093222	0.157705	0.032762	0.0773069	0.30724	0.011284	0.0976855	0.0300367	0.109937	0.0586779	0.0253802	0.00790075	0.0963207	0.0535375	0.0883786	0.0201003	0.0236774	0.0114371	0.135624	0.0849128	0.0733756	0.112995	0.0953295	0.0504839	0.032246	0	0.041415	0.0252405	0	0.0409813	0.0211085	0	0.0499204	0.0208069	0.0915865	0.0495355	0	0.0272215	0.00300804	0.051813	0.0153934	0	0.0161823	0.0345303	0.0335839	0.0447593	0.0134446	0.0226623	0.0279314	0	0.139745	0.190161	0.146814	0.0997675	0.0481735	0.0272792	0.0466049	0.0589394	0.0313616	0.0427132	0.0703743	0.0200287	0.0514438	0.0730269	0.00757284	0.0579929	0.0264936	0.0263379	0.042145	0.0869687	0.0860003	0.000548507	0.171313	0	0.00104932	0.0958148	0.019529	0.00607333	0.0102198	0.0380714	0	0.0575376	0.0570289	0.0910039	0.109523	0.0606739	0.0783203	0.01532	0	0	0.0212333	0.0239344	0.0821966	0.0892597	0	0.00321029	0.0333854	0.00358331	0.00214633	0.00800362	0.0442602	0.044439	0.0273721	0.00436859	0.00214236	0.0560062	0	0.0400908	0.0267051	0	0.0212207	0.015083	0	0.0012156	0.0286545	0	0	0.0120016	0.136221	0.110892	0	0	0	0.014755	0	0.035384	0.0235026	0.0222551	0	0.0351885	0.021254	0.0233752	0.000248021	0.0104932	0.0236277	0.00635763	0.0662978	0	0.0619119	0	0.108539	0	0.0867257	0	0.0466509	0.012561	0	0.0300804	0.00611429	0	0	0	0	0.0130115	0.0501789	0	0.0165049	0.00970619	0.022926	0	0	0	0.046382	0.283666	0	0.0880354	0.0586865	0.123098	0.0975576	0.144686	0	0.0444281	0.0954629	0.0518753	0.00579886	0.0809104	0.0779185	0.0840512	0.0742023	0	0	0.0484563	0.0363589	0.0541989	0.00994984	0.027015	0.0252203	0.0126725	0.151685	0.0438259	0.0927078	0	0.0721309	0	0.0394264	0.00951983	0	0.0399774	0	0	0.0286191	0.137171	0.0196037	0.0323111	0.134022	0.201326	0.0624774	0	0.0472054	0.0472323	0	0	0	0.0889637	0	0.0703882	0	0.082133	0	0.0660834	0.0456803	0	0.043806	0	0	0	0.054332	0.00991023	0	0.0266911	0.0507252	0	0	0	0	0.0261764	0.0287296	0.277306	0.100347	0.0682422	0.181803	0.00640298	0	0.0557638	0.113423	0.0014143	0.242288	0.0888066	0.0469105	0.0111237	0.0221049	0	0	0.00838487	0.0372391	0	0.00955432	0.00865687	0.0311298	0.0778594	0.0161595	0.038282	0.0249437	0.0116335	0.00563438	0.0468187	0	0.0473942	0	0	0.0564406	0	0	0.0238391	0.0195727	0.0070768	0.0833683	0.0152275	0	0.0262886	0	0.06669	0.0241157	0.0215951	0.012367	0.0151555	0.0104593	0.0504627	0.0112767	0.0740064	0.0429668	0.0346275	0	0.0146287	0	0	0.0337142	0.0518722	0.0178384	0.0512548	0.0359934	0.019185	0.0484071	0.100644	0.0751813	0.0928479	0.0510399	0.0178522	0.028138	0	0.00800105	0.0111228	0	0	0.0352783	0.0436901	0.210172	0.0296391	0.131519	0.0518934	0	0	0.0180827	0.123568	0	0	0	0.0287844	0	0.116894	0.0076314	0	0	0.0454874	0	0	0.0505352	0.0110009	0	0	0.00108747	0	0.00353158	0	0.0085805	0	0.00662569	0	0.000665913	0	0.0374039	0.0247517	0.021147	0	0.0451759	0	0.0815656	0.0742266	0.0422945	0.0426027	0.0781524	0.0625645	0	0.0480521	0.0336703	0.0946513	0.0811123	0.0253367	0	0	0.0373332	0.0273974	0.0418922	0.00654977	0	0.0722587	0.00938214	0	0	0.0080492	0.0202684	0.00894019	0.0368054	0.00709623	0.00817991	0	0	0.00462587	0.010125	0.0388947	0.0617953	0.0122648	0	0.0119853	0.00446657	0	0.010816	0	0.0196082	0.0346236	0.0291842	0	0.0590921	0.0529371	0.0698146	0.0195092	0.0190471	0.0342975	0	0.0173996	0.280063	0.0262329	0.0574364	0	0	0.0483656	0	0	0.291536	0.0542065	0	0.0588892	0	0	0.0103153	0	0.00334539	0.0576345	0.0340541	0.0633411	0.0460911	0	0	0	0.00957183	0	0	0	0	0	0	0	0	0.0148561	0	0	0.0230522	0	0	0	0	0	0.0116072	0	0.0404941	0.0194952	0.0760071	0.0399221	0	0.025554	0	0.0176548	0.033454	0.0137516	0.0440419	0.0624748	0.0129982	0.010362	0	0.0134885	0.0971668	0	0.00263609	0	0	0	0.05383	0	0.000605376	0.0323608	0.0280227	0	0.0355019	0.0381725	0	0.155627	0.0135388	0	0	0.00944386	0.0639277	0.00308799	0.0778742	0
GCCATAGAGATTATCC-1	0.00505137	0	0.0166122	0	0	0.0189297	0	0	0.0677902	0.0473763	0.0537245	0.0174568	0.101339	0	0.00424846	0.041827	0.0925817	0.046135	0.00402999	0.0390376	0.212618	0.0494603	0	0.0500545	0.000493797	0.0747202	0.0286042	0.0309101	0.0135199	0.0243713	0.00951917	0	0.0373923	0.0442752	0.0321125	0.033703	0.0426274	0.0215192	0	0.0762234	0.0229584	0.0286178	0.0547421	0.0270106	0	0.03281	0.00458386	0.0373792	0.0653108	0	0.0681615	0.0583654	0.0142824	0.0569179	0	0.0243104	0.0699219	0.0250696	0.0832791	0.0283948	0.0364193	0.0426863	0.00404737	0.0511181	0.0496631	0.0308623	0.00534946	0.0820026	0.0378196	0.0912726	0.017677	0.0286853	0.0885871	0.047709	0.0377831	0.0698775	0.0489493	0.00479523	0.0104751	0.027584	0.00779993	0.0727363	0.0629192	0.0395243	0.00755986	0.0689427	0	0.00793499	0.0653176	0.0257083	0.0194919	0.0296469	0.0732087	0	0.158272	0.097201	0.0383747	0.0439081	0.0207532	0.0571704	0.0303253	0	0.00333718	0.0289096	0	0	0.0427512	0.00839454	0	0.0763432	0.00288562	0.0248021	0.0112544	0.0657712	0.113956	0.0246779	0.0263186	0.00746765	0.093005	0	0.0696656	0.0372508	0.040024	0.0403729	0.0618192	0.0196972	0.0018234	0.22524	0.0566632	0	0	0	0.05851	0	0.0286814	0	0.0174348	0	0.0103468	0.0400154	0.0170657	0.00181613	0.0481232	0.0331127	0	0	0.0046667	0.00296704	0	0.0657016	0.0127417	0.0643787	0.453905	0.027326	0.0506094	0.0482686	0.0211363	0.00687886	0.0463552	0	0.032329	0	0	0	0	0.0293257	0	0.0173003	0	0.0362671	0.0421768	0.0221311	0	0	0.0346752	0.0688628	0.578786	0.130207	0.0699017	0.0523583	0.0340373	0.0568528	0.0588484	0.0300804	0.0596439	0.0456339	0.067833	0.0121132	0.047213	0.0442515	0.0716596	0.0838951	0	0	0.0631443	0.0426081	0.0202423	0.0278052	0.073675	0.0546888	0.0158205	0.582022	0.173577	0.0432946	0.0273478	0.0533598	0	0.0217709	0.0109253	0	0.112213	0.00755509	0	0.0369274	0.0230036	0.19355	0.00700865	0.0285499	0.0344717	0.0453271	0	0.0663845	0.0896864	0	0	0	0.0594165	0	0	0	0	0.0902413	0.0303047	0	0	0.0574411	0	0.0338114	0.0178384	0.053151	0.0748805	0.0623994	0.0559137	0.0287542	0	0	0	0	0.0182238	0.151174	0.184585	0.0558624	0.0492722	0.0311435	0	0	0.0377326	0.065907	0	0.213221	0.0774348	0.0355588	0.022655	0.040762	0	0	0.00965663	0.0390346	0	0.0338598	0.013435	0.00215693	0.0326878	0.00448926	0.0395484	0.0505265	0.0074726	0	0.0665679	0	0	0	0	0.0143089	0	0	0.0419084	0.0242558	0.00427048	0	0.031961	0.0189831	0.0465012	0	0.0785823	0.0452381	0.032743	0.041879	0.0504865	0.0164506	0	0	0.0386576	0.0608052	0.0311006	0	0.00604901	0.00268074	0	0.0750237	0.05074	0.0318499	0.0433534	0.0716887	0.0435817	0.0321208	0.061211	0.0809741	0.0622539	0.0754702	0.104587	0.0589477	0.0167891	0.00947665	0.0154999	0.0089351	0	0.122374	0.0845874	0.118943	0.0764913	0.12563	0.0285274	0	0.0107118	0.0371203	0.36638	0.0548507	0	0.00832964	0.0565122	0.0924899	0.0205142	0.00176476	0	0	0.0749685	0	0.0118923	0.0523183	0.0461023	0	0.155124	0.00557092	0.0037862	0.00363312	0	0	0	0.0398741	0	0	0.000139909	0.0356322	0.0302658	0.067143	0.0070829	0.0321975	0	0.0500129	0.0393884	0.00920602	0.0397111	0.0798066	0.067406	0	0.0852387	0.0242766	0.0824847	0.129813	0.0449021	0.113027	0	0.0683878	0.0307224	0.0315323	0	0	0.0739589	0.0223443	0	0	0	0	0	0.0747395	0	0.0409472	0	0	0	0.1289	0.00381252	0.0315153	0.0168981	0	0.00250296	0.0209771	0	0	0	0.00637421	0.0582231	0.0791251	0	0.0363809	0.0363234	0.0649178	0.0911888	0.0496102	0.0275865	0	0.0216159	0.0543547	0.0268543	0	0	0	0.0491982	0	0	0.138685	0.0779208	0	0.058582	0	0.0562697	0	0.201119	0	0.0416933	0.0447834	0.0693238	0.0684484	0	0	0	0.021575	0.00682057	0	0	0	0	0	0	0	0.00469432	0	0	0.0376388	0.166842	0	0	0	0	0.0209284	0	0.133645	0.000754773	0.00638715	0.0934374	0	0.0456453	0	0.0115163	0.0722011	0.0549086	0.0466062	0.10808	0.024674	0	0	0.0186588	0.00356768	0.0197871	0	0.00191346	0	0	0.0308499	0	0.0154169	0.0565511	0.0269537	0.0124053	0	0.0121664	0	0	0.0380314	0	0	0.038744	0.127936	0	0.0551554	0
GCCATAGAGCCGCTAT-1	0	0	0.0106582	0	0.0233202	0.012326	0	0.0411566	0.0605132	0.0424795	0.0437677	0.0709403	0.0619445	0	0.0187086	0.22846	0.059906	0.0224554	0.0100674	0.0307791	0.126377	0.0448082	0.0167471	0.0554363	0.011419	0.0538151	0.0253593	0.0101515	0.0250437	0.0372508	0.0348635	0.0306925	0.0316542	0.0412991	0.0221778	0.0242664	0.0327889	0.0465877	0.113926	0.103964	0.0332425	0	0.0564163	0.0221478	0.00918903	0.0275797	0.0044596	0.00987364	0.0721391	0	0.0657981	0.0553107	0.00971202	0.0265386	0.103358	0.0272808	0.0491202	0.02982	0.0703538	0.0386212	0.0493828	0.0414579	0.00399523	0.0428492	0.0576504	0.0424447	0.0341543	0.0841634	0.0530126	0.0592233	0.024441	0.0307132	0.103291	0.030745	0.0343652	0.071541	0.0309123	0.00630748	0.00999566	0.0389756	0.00517664	0.0687996	0.0731779	0.0384313	0.00565201	0.0589509	0.0353065	0.0136488	0.0566811	0.0383875	0	0.0336668	0.0521144	0	0	0.0781414	0.0373118	0.0342501	0.0345482	0.0698012	0.0343547	0	0.00793009	0.0430725	0	0	0.0711167	0	0.00385443	0.00916547	0.0317754	0	0.0611691	0.0820147	0.121008	0.0281425	0.027475	0.00575376	0.124034	0	0.0835234	0.00556139	0.0558387	0.0409643	0.0581805	0.0149903	0.00606081	0.119299	0.0986359	0	0.0160414	0	0.0839874	0	0	0	0.0211801	0	0.0261353	0.0412808	0.0374607	0.0378965	0.0409693	0.0460653	0	0.00478871	0	0	0.0389482	0.0234308	0.0666317	0.0566328	0.117674	0.0393713	0	0.0509951	0.0259331	0.0323248	0.0289797	0	0.0408235	0.00577125	0.0573377	0	0	0.040592	0	0	0	0.063593	0.0740935	0	0.0358267	0	0	0.0352316	0.639967	0	0.067619	0.0585957	0.0916186	0.0374345	0.0455454	0.0410983	0.0647386	0.0398173	0.0581769	0.0050625	0.0256017	0.0697631	0.077427	0.0903521	0	0.0125044	0.0839265	0.10313	0.0349121	0.0241038	0.0285791	0.0638209	0.0105739	0.601259	0.169084	0.0359905	0.0201666	0.061832	0	0.0239658	0.0376662	0	0.232933	0.0238982	0	0.0326726	0.0128632	0.0501759	0.0344691	0.0264968	0.0648897	0.0282284	0	0.0903866	0.071316	0	0	0	0.0398333	0	0	0.00822205	0.0362492	0	0.0280682	0	0	0.0865325	0	0.00699545	0	0.0432384	0.157106	0.124519	0.0616609	0.0382299	0	0.011881	0.00458506	0	0.0343894	0.0185983	0	0.0406055	0.0377526	0.0412653	0	0	0.0548429	0.0528551	0.0119303	0.0710388	0.0721502	0.0375584	0.0268924	0.0658879	0	0	0.00592357	0.0263729	0	0.0209974	0.00751387	0	0.0157525	0.00521922	0.00535514	0.0511184	0.0100504	0.0215909	0.0503726	0	0.0147404	0	0	0	0	0	0.0584724	0.0242169	0.00461212	0.00409234	0.0276711	0	0.0391189	0	0.079515	0.0454431	0.039871	0.0346088	0.0422867	0.00978235	0	0	0.0290754	0.0449918	0.0263787	0	0.0374051	0.0028952	0	0.0610538	0.0178384	0.0387013	0.0278188	0.0578303	0.0225778	0.0409598	0.0556026	0.0831744	0.0524639	0.0201792	0.0752471	0.0330593	0.0638259	0.0121983	0.0423325	0.0186333	0	0.0717777	0.0515811	0.0840689	0.0422925	0.0736781	0.0216411	0.0237845	0	0.0376366	0.662707	0.0025756	0	0.0184766	0.0523013	0.111827	0.0206191	0	0	0	0.0650195	0	0	0.0508589	0.0451545	0	0	0.0109797	0.00408909	0.00994031	0	0	0.00882662	0.0783391	0	0.00793042	0.0129416	0.036637	0.0415246	0.0594364	0.02306	0.0967582	0	0.0442018	0.0360968	0.0273522	0.0300731	0.0634054	0.0617909	0	0.0964807	0.030006	0.0862998	0.0916548	0.0396118	0.197572	0	0.0793189	0.0327101	0.0624067	0	0	0.0714446	0.0138263	0	0.0659321	0	0.0150218	0.0235257	0.0508614	0.0210753	0.0536583	0.0306301	0.0260961	0.000901527	0.189715	0.0460651	0.0283006	0.0113926	0	0.00221416	0.0198256	0.0566632	0.0260312	0	0	0.0488406	0.0146905	0.00980709	0.040572	0.0302047	0.105142	0.0544321	0.0514166	0.0389047	0	0	0	0.0417656	0.0329707	0	0	0.0821034	0	0.0149787	0.0816719	0.0803747	0	0.0638368	0	0	0	0.00944386	0.00476763	0.0282829	0.0502398	0.0570366	0.0679176	0	0.0577625	0	0.0202186	0	0	0	0	0	0	0.00269825	0	0.0437952	0	0	0.048684	0.0947884	0.124419	0.0523045	0	0.0494678	0.0299192	0.0700944	0.0786035	0.00265091	0.0196633	0.193075	0	0.0173755	0	0	0.0566663	0.0619225	0.0314265	0	0.015833	0.0380378	0	0.0195173	0	0	0	0	0	0	0.0294858	0	0.0296029	0.0368586	0.0637828	0.0455404	0.00419727	0.00521823	0.0893669	0	0.0645459	0	0	0.0119461	0.0853176	0.0182581	0.0462983	0
GCCATAGAGGTAATTG-1	0	0	0.051393	0	0.0390961	0.0281777	0	0	0.0552367	0.0637371	0.0449524	0.0833413	0.0539947	0.00472953	0.0309165	0.223913	0.063473	0.0376355	0.0102955	0.0303478	0.175695	0.0547143	0.0115845	0.0525804	0	0.0628166	0.0291076	0.0185868	0.0236027	0.0504434	0.0305608	0.317681	0.035012	0.0429904	0.0206208	0.0304062	0.043164	0.0491436	0	0.103594	0.0296249	0.0286178	0.0530957	0.0396273	0	0.0298993	0.0123157	0.0240841	0.0777892	0	0.0536447	0.0781392	0.0783957	0.0601269	0	0.029301	0.0461936	0.0289389	0.0660806	0.035561	0.0348472	0.0355855	0.00851838	0.0474635	0.0485655	0.0402553	0.0112544	0.0833898	0.0462933	0.0684032	0.0147389	0.0602238	0.0980918	0.0521511	0.0430832	0.0772748	0.0508494	0.0128079	0.0104841	0.0268411	0	0.0691554	0.0742122	0.0382127	0.0476963	0.0850606	0	0.0140164	0.0672168	0.0442754	0.0299215	0.0288193	0.0540427	0	0	0.0774257	0.041237	0.0388215	0.0244748	0.0713656	0.040362	0	0.00994272	0.0289657	0	0	0.075517	0	0	0.0206651	0.0226162	0.0294048	0.0205543	0.0473033	0.1196	0.0266631	0.0442105	0.0112977	0.113412	0	0.136862	0.066212	0.00262329	0.0288046	0.0660504	0.0359766	0.00613536	0.105477	0.0970619	0	0.00276758	0	0.0573767	0	0	0.0307697	0.0305432	0	0	0.0424984	0.011905	0.0395109	0.0342691	0.0283296	0.00651917	0.0344939	0.0354835	0.00904584	0	0.0442979	0.133563	0.0559172	0	0.0448146	0	0.0559816	0	0.0180279	0.0244429	0	0.0350272	0.0021289	0.000749513	0	0	0.0167891	0.0587618	0	0.0313746	0	0.0637169	0.012401	0	0	0	0.0313735	0.578174	0.11173	0.071653	0.0637096	0.0645331	0.0441056	0.0453432	0.0654075	0.0665516	0.0406629	0.0593734	0	0.0490608	0.0684778	0.0802314	0.088703	0	0	0.0754741	0.118783	0.0307625	0.0468492	0.0334594	0.0580609	0.0142331	0.45074	0.177648	0.0428266	0.0235113	0.0990634	0	0.0278839	0.019372	0	0.182351	0.0133001	0	0.0106513	0.0123385	0.0755571	0.00932507	0.028092	0.0607088	0.0301837	0	0.0880164	0.0652527	0	0	0	0.0445597	0	0	0	0	0.0290947	0.0306041	0	0	0.0868522	0	0.0147779	0	0.0491124	0.272444	0.0509269	0.0322432	0.034829	0.0426723	0.00209864	0	0	0.032208	0.0375945	0.0333874	0.0562162	0.0456625	0.0440183	0	0	0.020194	0.0502352	0.00638715	0.164953	0.0711755	0.0386829	0.0276276	0.0567669	0	0.00502401	0.00865083	0.007695	0.209164	0.0387585	0.0265328	0.0551475	0.0378899	0.0101921	0.011651	0.0334638	0.00768489	0.0171997	0.0549793	0	0.0166142	0	0.164153	0.0367261	0.0201222	0	0.0491104	0.0284142	0.00206203	0	0.0142522	0	0.0444715	0	0	0.0512936	0.0310482	0.0186254	0.066747	0.0673256	0.0553277	0	0.0354624	0.0366341	0	0	0	0	0.0241343	0.0603077	0.016941	0.034504	0.0205998	0.0559734	0.0241431	0.0437799	0.0586796	0.0759687	0.0580048	0.137326	0.0590333	0.0342209	0.0476299	0.0378082	0.0105531	0.0716398	0.00186015	0.0778945	0.0419173	0.0631134	0.0472714	0.0873992	0.0273899	0.0251836	0	0.0162228	0.550808	0	0	0.00647981	0.0605868	0	0.0399265	0	0.0024215	0.0652326	0.0551014	0	0	0.0553697	0	0	0.0799231	0.0166746	0	0.00308026	0	0.00527315	0	0.110958	0	0	0.00335782	0.0433193	0.0412442	0.0670399	0.0318918	0.0476059	0	0.0479775	0.0451023	0.0305421	0.039343	0.0703873	0.0542895	0	0.0962962	0.0417774	0.087884	0.11753	0.0480609	0.132289	0.0205463	0.0595163	0.0368584	0.0398213	0.00157398	0.0238195	0.0747884	0	0.071926	0	0.00280261	0	0.0298426	0.0509773	0	0.032815	0	0	0.0090596	0.164301	0.0073802	0.0235047	0.00791758	0	0.00506368	0.0120254	0	0.0383405	0	0.000610797	0.0505734	0.0589913	0	0.0386291	0.0385645	0.129696	0.0647826	0.0183431	0.0307293	0	0.0136221	0.102938	0	0.0384934	0	0	0.0659131	0.00804477	0.00011531	0.21476	0.0749081	0.0581622	0.0627179	0	0	0	0	0.00137106	0.0418655	0.0373257	0.0618133	0.0641291	0	0	0	0	0.0529906	0	0	0	0	0	0	0	0.0468879	0	0	0.0598111	0.04104	0	0	0	0.049168	0.0381741	0	0.0866164	0	0.0634609	0.164975	0	0.00938214	0	0	0.0705185	0.0564253	0.0458693	0	0.0339379	0.00432844	0	0.0202423	0.0864638	0.107405	0	0	0	0	0.0904512	0	0.0358584	0.0479426	0.0592619	0.0190976	0	0	0.150752	0.0264297	0.0363422	0	0.0181882	0	0.173864	0.0259032	0.0533722	0
GCCATAGAGTCACTAT-1	0	0	0.0157987	0	0.0192134	0.0158937	0.0275909	0.0865104	0.0647907	0.0707897	0.0461615	0.0914179	0.0575805	0	0.0300719	0.154017	0.0634853	0.000139909	0.008501	0.0346591	0.270527	0.0410741	0	0.057666	0.00672798	0.0556807	0.0308969	0.0161058	0.0200583	0.0370815	0.0288889	0.415268	0.0335038	0.0426132	0.0158345	0.0205133	0.0296111	0.0320091	0.0131914	0.0873273	0.0348476	0	0.0521648	0.0336804	0	0.0264877	0.0192329	0.0165044	0.0794743	0	0.0482029	0.0283549	0.0378571	0.0365835	0	0.0416841	0.0481999	0.0358536	0.0758819	0.029044	0.0385763	0.0389949	7.821e-05	0.0411395	0.0421522	0.0337924	0.0133942	0.0862271	0.0490819	0.0651308	0.00319638	0.0696441	0.0967371	0.0405736	0.0334126	0.0684935	0.00893338	0.00221823	0.0163368	0.0300279	0	0.0721005	0.0660788	0.0313921	0.0303587	0.0576636	0.0115425	0.00101868	0.050364	0.0147196	0.0483958	0.0572026	0.0552504	0	0.0452956	0.084172	0.0380769	0.035307	0.0210563	0.0722132	0.025766	0	0.0141916	0.0267604	0.018488	0	0.029584	0	0.00783352	0.0570272	0.0143332	0.0716159	8.22994e-05	0.0266527	0.113858	0.035327	0.0217252	0.011866	0.0921169	0	0.0611228	0	0.0112427	0.0388183	0.0743997	0.0433818	0.00218465	0.133546	0.0959077	0.0125262	0.00217733	0	0	0	0	0	0.0287675	0.0226432	0.0162766	0.0460162	0.0367166	0	0.0481119	0.0491744	0.00589404	0.0210054	0	0	0	0.0164075	0	0.0466837	0.344476	0.0246808	0	0.0296769	0	0.0243383	0.0381767	0	0.00869435	0	0.0442213	0	0	0.00833932	0	0.00220626	0.0339454	0	0.039262	0.0277274	0.00944386	0	0.0195555	0.0312358	0.630757	0.0653771	0.0657505	0.0652633	0.0602046	0.0331305	0.0446005	0.01539	0.0833323	0.048061	0.0724507	0.0104011	0.0353047	0.0612231	0.0742289	0.0863132	0.0356768	0	0.0717076	0.0964323	0.0248243	0.0413003	0.043126	0.056164	0	0.561385	0.144256	0.0366566	0	0.145777	0	0.0278166	0.0311947	0	0.185101	0	0	0.00718711	0.00132974	0.0924326	0.0295591	0.0275188	0.0501869	0.0339146	0	0.0975169	0.0730592	0	0	0	0.0355604	0.0496459	0.0232109	0	0	0.04617	0.0293367	0	0	0.0761962	0	0.0200828	0.00910999	0.0467109	0.0970619	0	0.0497422	0.036957	0.0247027	0	0	0	0.0238901	0.0586894	0.0579033	0.0376727	0.0327186	0.0208213	0.00957235	0	0.0498533	0.0411861	0	0.0966072	0.0646362	0.0320483	0.0358684	0.0331631	0	0.0269643	0.00652318	0.0171622	0	0.0075827	0.0636899	0.0768334	0.0155935	0	0	0.0366432	0	0.00452804	0.0587937	0	0.00749513	0	0.0337093	0.0210818	0	0	0.0512003	0.0238623	0.0053198	0.0183106	0.0152583	0.0615282	0.0242748	0.0161466	0.0513	0.0650409	0.031709	0.0353957	0.0324494	0.0222049	0	0	0.0351881	0.0229193	0	0	0.0722178	0.00333944	0.0151102	0.0576033	0.0218148	0	0.0285288	0.0493854	0.0273347	0.0503235	0.0499971	0.0669384	0.0547677	0.0228159	0.0531102	0.0268486	0.0257767	0.023249	0.0127417	0.00883971	0	0.0711617	0.0518956	0.136164	0.035106	0.101982	0.0326469	0.00498426	0	0.031907	0.465016	0	0	0.0155991	0.057312	0.0205367	0	0.0203663	0	0	0.0681278	0	0	0.0563403	0.0435975	0	0	0.00345321	0.00471652	0.0115538	0	0	0	0.0563334	0	0.00268383	0	0.015823	0.0366826	0.0521634	0.0478064	0.0936102	0	0.0469466	0.0289578	0.0175026	0.044271	0.0725963	0.0681902	0	0.0982098	0.0541208	0.0871993	0.0927227	0.0322665	0.101784	0	0.0766696	0.0369586	0.0487017	0	0	0.0792931	0.00493797	0	0.00556139	0	0.0321423	0.0193494	0.0736048	0	0.0240866	0	0	0.0255827	0.181274	0	0.0353119	0.00156716	0	0	0.0131954	0	0.0393091	0	0.0130303	0.057963	0.00157398	0	0.0294656	0.0348525	0.110808	0.0750619	0.0419063	0.0267847	0	0.0192693	0.0673662	0.0204479	0.0441266	0	0	0.0827022	0.00909409	0	0.122071	0.0825807	0	0.0608901	0	0	0	0	0	0.0445522	0.0455779	0.0664556	0.071178	0.0781742	0	0	0.0212935	0	0	0	0	0	0	0	0	0.0473574	0	0	0.0456399	0.109595	0.0212862	0	0	0	0.0278648	0	0.11428	0.00745568	0.0314795	0.169757	0	0.0692241	0	0	0.0530185	0.0568841	0.0455215	0.0732101	0.0275588	0.0440714	0	0.0143852	0	0.056963	0.0187342	0.0270354	0	0	0.0965373	0	0.00254258	0.044652	0.0549764	0.021989	0	0.0207311	0	0	0.0136155	0	0.0901248	0	0.0741787	0.0143906	0.0559782	0
GCCATAGAGTCGCATC-1	0.0052954	0	0.0228374	0.0220357	0.0186163	0.000979363	0	0.0810307	0.0614841	0.0722887	0.0452021	0.058253	0.0725628	0.00941345	0.0347811	0.193978	0.0689246	0.0568381	0.0177776	0.0429877	0.232621	0.046097	0.0269885	0.0573566	0.034288	0.0609119	0.0274979	0.0184403	0.0237705	0.0309464	0.0390206	0.393232	0.0350878	0.0414516	0.0256372	0.0283988	0.0357471	0.070801	0	0.101693	0.0247709	0.0156444	0.0519053	0.0290045	0	0.0277153	0.00226432	0.00699359	0.0782725	0	0.0508262	0.0997318	0.0387665	0.0517018	0	0.0342679	0.0454545	0.0242455	0.0710001	0.0261908	0.0379868	0.0446336	0.00936565	0.0432864	0.0628072	0.0366462	0.00742753	0.0884987	0.0536112	0.067314	0.000322867	0.0471014	0.108339	0.0305002	0.0389037	0.0686083	0.0350813	0.0108905	0.00888302	0.0345086	0.0108779	0.0716091	0.0650427	0.0381252	0.0168606	0.0731145	0.0859206	0.0101255	0.0503967	0.0119214	0.0251836	0.0505742	0.053808	0	0.0260581	0.0859384	0.0376491	0.036119	0.0206226	0.0717009	0.0300892	0	0.000240827	0.0264237	0	0	0.0137088	0	0.000259732	0.0562991	0.0351298	0.0422112	0.0662511	0.0540818	0.122921	0.0216056	0.036951	0.00491431	0.11296	0	0.0875895	0	0.00217359	0.0428178	0.0585278	0	0.0129588	0.121519	0.160546	0.0217078	0	0	0.133809	0	0	0	0.0168698	0	0	0.0456962	0.0520271	0.0529098	0.0404827	0.0351415	0.0186645	0.0294954	0.0231678	0	0.00160484	0.0327077	0	0.0499404	0.253185	0.0154993	0	0.0480623	0	0.0229247	0.0388865	0	0.0532154	0	0	0	0	0	0	0.0358651	0.0222455	0.00577125	0.0620263	0.0398423	0	0	0.0173137	0.0508972	0.644777	0.0497742	0.0770929	0.058285	0.0400052	0.0392395	0.049034	0.0398158	0.0668428	0.0449041	0.0528443	0	0.0383064	0.0686438	0.0798789	0.0933924	0	0	0.0749891	0.141553	0.021457	0.0365699	0.0365925	0.0665247	0	0.632156	0.195605	0.0378805	0	0.0535152	0	0.0346034	0.0230613	0	0.194187	0.00136411	0	0.0186721	0.0209411	0.0945744	0.0376963	0.0305394	0.0527364	0.0335342	0	0.0891493	0.0724787	0	0	0	0.056701	0.045383	0	0	0	0.121721	0.0322315	0.0428122	0	0.0736091	0	0.00988108	0.0145474	0.047533	0.157631	0.0401539	0.0471995	0.0348462	0.0364201	0.000880073	0	0	0.0281258	0.0586894	0.00438806	0.0423002	0.0438336	0.03359	0.0134484	0	0.0191019	0.0546938	0	0.218013	0.0701843	0.0373843	0.0337943	0.0543685	0	0	0.00617985	0.0176985	0.242043	0.0236041	0.0262329	0	0.0273713	0.00827592	0.0152332	0.0373876	0.00550134	0.0300424	0.054171	0	0.00889422	0	0.0353489	0.0126872	0	0	0.0536351	0.0360217	0.00660094	0.0136936	0.0168817	0	0.0504362	0	0.0680891	0.0411023	0.0371514	0.048887	0.0373104	0.0417358	0.0455022	0.0205107	0.0296392	0.0587434	0	0	0	0.0050934	0	0.0635311	0.0354007	0	0.0385605	0.054891	0.0193599	0.0425302	0.0530624	0.0740071	0.0539543	0.0832997	0.0645515	0.0210173	0.0366349	0.016953	0.0283915	0.0064231	0	0.0795928	0.0493603	0.0768162	0.030056	0.10759	0.0280864	0	0	0.0295141	0.600252	0	0	0.00719378	0.0507635	0	0.0295383	0.0160021	0	0	0.0737662	0	0	0.054485	0.0601835	0	0.0141658	0.0028427	0.00719378	0.00147807	0	0	0	0.0389147	0	0	0	0.0409085	0.0405333	0.0630608	0.0109429	0.0699177	0	0.0474929	0.0433657	0	0.0403282	0.0718377	0.0583011	0.0279119	0.0984754	0.023805	0.0963202	0.111104	0.0587837	0.0306551	0	0.0715791	0.0367069	0.0640389	0	0	0.0753362	0.0432689	0	0	0.00630919	0	0.0346905	0.0621843	0	0.0386817	0	0	0.00350265	0.189245	0	0.0253148	0.0101661	0	0.0021564	0.0210328	0	0.0189684	0	0.0109943	0.050415	0.0119032	0	0.0368021	0.0322293	0.109129	0.0492466	0.0241077	0.0326475	0	0.0214061	0.0961175	0.0183769	0.0836693	0	0.0348374	0.065839	0	0	0.0918153	0.0849732	0	0.0618762	0	0	0	0	0.00146246	0.0464429	0.0690151	0.0640909	0.0706287	0	0	0	0.0352929	0	0	0	0	0	0	0	0	0.0186116	0	0	0.0583301	0	0.00299805	0	0	0	0.0208365	0	0.0499857	0.0156109	0.0386879	0.211289	0	0.0182396	0	0	0.0658338	0.058286	0.0280545	0	0.0164926	0.0249213	0	0	0.0742917	0.0537026	0.00842014	0	0	0	0	0	0.00920171	0.053342	0.0423748	0.0216159	0.0349773	0	0	0.00459077	0.0464003	0	0	0.0147712	0.0581161	0	0.0534023	0
GCCATAGAGTGTGAGT-1	0	0	0.0150088	0	0.0193038	0.00980763	0	0.0310132	0.0739965	0.0529941	0.0434971	0.0987949	0.0645782	0.00072996	0.0363422	0.1994	0.0776189	0	0.0118466	0.0331167	0.267117	0.0535772	0	0.0611524	0	0.0643288	0.022077	0.0240936	0.0154226	0.0349998	0.0101066	0.139035	0.0306958	0.0387169	0.0199709	0.0322767	0.0281044	0.0439825	0.0623595	0.0981291	0.0303697	0	0.0478403	0.0184815	0	0.0265116	0.0101066	0.0213603	0.0920493	0	0.0540232	0.0412032	0.0298356	0.060565	0	0.0269241	0.0559393	0.0248928	0.0805121	0.0280192	0.0352013	0.0388731	0.00531176	0.0503512	0.0594176	0.0373579	0.0195667	0.0899928	0.0477112	0.0726422	0.0171442	0.0460875	0.114686	0.0157398	0.0483399	0.0678106	0.0183489	0	0.0133336	0.0208058	0.036901	0.0731629	0.066581	0.0196747	0.00226557	0.0822483	0	0.0135262	0.0577337	0.053282	0.0385386	0.0283242	0.0626373	0	0.0977615	0.0950145	0.0399114	0.0372943	0.0242089	0.0752298	0.031894	0	0.0293465	0.031328	0	0	0.0386555	0	0	0.0319078	0.0173249	0.00670133	0.029813	0.0741028	0.140042	0.0364473	0.0344241	0.0131165	0.126481	0	0.0895057	0.0447534	0	0.0374121	0.0749583	0.0293509	0.00199542	0.186395	0.156034	0.0101653	0	0	0.0807975	0.0591116	0	0	0.0126241	5.52273e-05	0.0264038	0.0418709	0.0223696	0.0370894	0.048621	0.0305893	0.000870711	0.0230468	0.016154	0	0	0.052609	0.0314795	0.0471994	0.301004	0.0165268	0	0.0579098	0.0406985	0.012825	0.038547	0	0.0366762	0	0.0213611	0	0	0	0	0.0561251	0	0.0203524	0.0448875	0.00607333	0	0	0	0.0322321	0.685875	0.0219444	0.0816305	0.0547091	0	0.0510782	0.0495898	0	0.0675214	0.0377754	0.0692148	0	0.0373239	0.0666702	0.0826726	0.0957206	0	0	0.0871312	0.103702	0.0262616	0.0244128	0.0615435	0.0741532	0.0151478	0.660721	0.208417	0.0356626	0.011936	0.114065	0	0.0177614	0.025554	0	0.209689	0.0364376	0	0.00750334	0.009471	0.125282	0.035855	0.0369991	0.0762026	0.0327869	0	0.0882999	0.0814313	0	0	0	0.0399013	0	0	0	0	0	0.024696	0	0	0.0486787	0	0.00571295	0	0.0452883	0.142037	0	0.0530881	0.0367848	0.00918153	0.019497	0	0	0.015088	0.133625	0.121244	0.0513138	0.0453218	0.0373333	0.00653147	0	0.0438358	0.0475228	0	0.165792	0.07625	0.0341958	0.0243616	0.064608	0	0.00988903	0.00627657	0.0466364	0	0.0107527	0.0182319	0	0.0197208	0.00646927	0.054854	0.0481049	0.00430038	0.0064898	0.0630796	0	0.00422226	0	0.0167235	0.0113199	0	0	0.0569438	0.0201508	0.00488055	0	0.0221962	0	0.0484038	0	0	0.0507214	0.0296226	0.0564383	0.0388327	0.00775141	0	0	0.0292416	0.0286445	0	0	0	0	0	0.0723019	0.041241	0	0.0536967	0.0562447	0.0263466	0.0328677	0.0594385	0.0728285	0.055005	0.0573896	0.0827442	0.0439552	0	0	0	0.0215269	0	0.108816	0.0700306	0.101259	0.0683904	0.124226	0.021804	0.0220794	0	0.0124974	0.572466	0	0	0.011337	0.0508484	0.115275	0.0339454	0.00176476	0	0	0.073133	0	0	0.0528565	0.0317842	0	0	0.000486502	0	0.00520146	0	0	0	0.0388847	0	0	0	0.0411731	0.0371049	0.0661177	0.0120422	0.109957	0	0.0450329	0.0372271	0.0274222	0.0375008	0.0726796	0.0655296	0	0.100732	0.0313874	0.0886367	0.145929	0.0443665	0.143607	0.0119487	0.0783281	0.0343673	0.0499231	0	0	0.0764783	0	0	0	0	0.00706909	0.00365163	0.100259	0	0.0198893	0	0	0.0119563	0.176635	0.0129766	0.0264333	0.00213952	0	0.00220453	0.00880313	0	0	0.0329486	0	0.0540838	0.0598111	0	0.027534	0.0284685	0.125149	0.0857588	0.0391303	0.022376	0	0.0125727	0.0175236	0.0332606	0.0811841	0	0	0.0768625	0	0.00124534	0.202518	0.0770451	0	0.0599476	0	0	0.00711402	0	0	0.0331006	0.0496964	0.0626559	0.0701946	0	0	0	0	0	0	0	0	0	0	0	0	0.0230298	0	0	0.0515751	0.00174886	0	0	0	0	0.0278001	0	0.12339	0.00285341	0.01209	0.213452	0	0.0611691	0	0	0.0713381	0.0675939	0.0324286	0	0.0341145	0.0402676	0	0.0214061	0	0.036876	0.00133084	0	0	0	0	0	0.0148317	0.035361	0.0410999	0	0.0271948	0.0173563	0	0	0.0407954	0	0	0.0736944	0.138994	0	0.0516074	0
GCCATCAGTCAACTAC-1	0.0111765	0	0.00949102	0	0	0.0117524	0	0	0.0533911	0.0709896	0.0422941	0.0466787	0.0572608	0	0	0.257287	0.0634822	0.0293109	0.0141126	0.036369	0.215438	0.0405397	0.0325708	0.055	0.0112339	0.0528774	0.0308071	0.0243621	0.0141635	0.0386047	0.0354509	0	0.0306815	0.0362932	0.0140067	0.0255654	0.0332703	0.0540678	0.0662569	0.0987907	0.0218596	0	0.0530642	0.0328055	0	0.0232544	0.0253355	0.0210645	0.0838481	0	0.049367	0.0518363	0.0619797	0.0583951	0.0944386	0.0372708	0.0569769	0.0196433	0.0695443	0.0144132	0.0387923	0.0420766	0.00122529	0.0460735	0.0498633	0.0501058	0.0291546	0.0835104	0.058241	0.0637083	0.0532731	0.0440006	0.097958	0.0629591	0.0361251	0.0651008	0.04617	0.00575196	0.0213663	0.0248796	0	0.0686147	0.0586703	0.0408797	0.060765	0.0712134	0.035862	0.0053768	0.0530134	0.076367	0.0365989	0.0475592	0.0525441	0	0.0283316	0.0766696	0.0353603	0.0383507	0.0198344	0.0683325	0.0407083	0	0.0146732	0.020038	0	0	0.0991775	0	0	0.0631946	0.0293083	0.050415	0.0105961	0.102665	0.118752	0.0406587	0.0248624	0.013781	0.113674	0	0.0731557	0	0	0.0420544	0.0510316	0.0191875	0.0108774	0.122468	0.145435	0	0.00762067	0	0.0805037	0	0	0	0.0167729	0.0355111	0.0376534	0.0471965	0.0558905	0.0365243	0.0441874	0.034482	0.0123239	0.00549461	0.0461148	0	0.0247516	0.0325885	0.0412982	0.0554098	0.110328	0.0183412	0	0.0465736	0	0.00677685	0.0765385	0	0.0841453	0.00586206	0.0992355	0	0	0	0	0.0372642	0	0.0306925	0.104495	0.0124646	0	0	0	0.0452479	0.556255	0.059948	0.0688414	0.0547713	0.04899	0.0466927	0.0435066	0.0443628	0.0724406	0.0373407	0.0508355	0.0107877	0.0440776	0.0663202	0.0736921	0.087826	0	0	0.0769932	0.114102	0.0296051	0.0380913	0.0278713	0.0593812	0	0.484785	0.196629	0.0383305	0.0122147	0.0684777	0	0.0396767	0.0291435	0	0.215722	0.0282529	0	0.009257	0.00477621	0.0833529	0.0727989	0.0238765	0.0668776	0.0396084	0	0.0852981	0.0659627	0	0	0	0.0398529	0	0.0269885	0.00835142	0	0	0.0256342	0	0	0.0572903	0	0.00804477	0	0.044697	0.0723738	0	0.0515721	0.0427484	0	0	0.00419727	0	0.0275648	0.0694721	0.0207002	0.0457708	0.040457	0.0424974	0.0151402	0	0.0649506	0.041989	0	0.0632389	0.0610911	0.0416198	0.022831	0.0725528	0	0.012878	0.0136943	0.0181415	0	0.0209919	0.0683368	0	0.0183535	0.0147634	0.0240981	0.0414929	0.00352401	0.0328596	0.051335	0	0.0314546	0	0.0339061	0.0172343	0	0	0.0621261	0.0311006	0.0129213	0	0.028276	0.0132596	0.0347043	0	0.0647079	0.0391062	0.0384944	0.0322665	0.032819	0.0601158	0.0499857	0.00284015	0.034576	0.0420279	0.0403404	0	0	0.00600486	0	0.0631082	0.0341995	0	0.0297241	0.0476452	0.0229101	0.0441296	0.0531476	0.0712657	0.0476781	0.0357037	0.0665673	0.0274836	0.0384142	0	0.00665567	0.0133232	0	0.0734321	0.0486092	0.0536387	0.0408618	0.0868814	0.0241448	0.101871	0.00782616	0.0260608	0.715887	0.0688734	0	0.00838373	0.042543	0.112577	0	0	0.0119461	0	0.0605815	0	0	0.0490498	0.0261314	0	0	0.00760279	0.00848109	0.00563021	0	0	0.0089655	0.0494978	0	0	0	0.0309772	0.0387587	0.0504007	0.0245341	0.04374	0	0.0452786	0.0339829	0	0.0457763	0.0652633	0.0568981	0	0.0903082	0.0232245	0.0804117	0.0783347	0.0280583	0.0413731	0.0120841	0.0714208	0.0364851	0.0543869	0	0	0.075824	0.00938214	0.0352952	0.0345575	0	0.0159607	0.0392655	0.047018	0.0103331	0.0393494	0	0.0265067	0.00335486	0.17484	0.0318293	0.0261089	0.0091168	0	0.00616113	0.0305324	0.0577999	0.0256276	0	0	0.0526343	0.0159037	0.0286545	0.0366202	0.0308967	0.0910108	0.0563474	0.0260868	0.0355737	0.0131359	0	0.00828961	0.0223394	0.0361739	0	0	0.0921974	0	0.00788718	0	0.0712086	0	0.0549395	0	0	0	0.345925	0.00669077	0.0433242	0.0525746	0.058379	0.0691974	0	0.024584	0	0.0173777	0.0666317	0	0	0	0	0.124869	0	0	0.0281935	0	0	0.0399014	0.104699	0.00674562	0.0533538	0	0	0.0313024	0	0.0600973	0.00649841	0.0139605	0.236145	0	0.0424357	0	0.011595	0.0383653	0.0678743	0.0397503	0.0446364	0.0217858	0.0221013	0	0.0249547	0.0480588	0.0774247	0.0135132	0.0341954	0	0	0	0	0.0266365	0.0396958	0.0839994	0.00244841	0	0.0243896	0.038475	0.0089192	0.050009	0	0	0	0.149245	0.0139409	0.0495882	0
GCCATTTCAAGTTGCA-1	0	0	0.0209156	0	0.0222528	0.0147324	0.027344	0	0.0647954	0.053608	0.0476369	0	0.0554332	0.00787749	0.0262074	0.0835665	0.0713842	0.0387198	0.00678255	0.0340603	0.196157	0.0452723	0	0.0504568	0	0.0609705	0.0274972	0.00281445	0.00976565	0.0275192	0.0254949	0.133001	0.0356804	0.0418221	0.0324815	0.0425682	0.0407037	0.044795	0.13806	0.0782635	0.0251323	0	0.0512062	0.0272524	0	0.0280504	0.000593693	0.0113974	0.0810841	0	0.0509919	0.017955	0.0132914	0.0445298	0	0.0264919	0.0654588	0.0257054	0.0758224	0.0419166	0.0324519	0.0422377	0.00306974	0.0500788	0.0403297	0.027787	0.00399152	0.0837828	0.049385	0.0722662	0.00166277	0.0531497	0.0944508	0.0218258	0.0452735	0.06902	0.000538839	0.00318267	0.0241072	0.0275863	0.00115425	0.0713213	0.0587535	0.0105806	0.00846609	0.0679274	0	0.0119714	0.0600416	0.0313921	0.0186333	0.0291518	0.0578746	0.0125918	0.0484435	0.0897739	0.0389443	0.0394492	0.0230477	0.064618	0.0156296	0	0.0214852	0.0230401	0.0379753	0	0.0514504	0	0	0.027475	0.0111797	0.0315511	0.0269736	0.0786569	0.122996	0.0370428	0.03633	0.00289437	0.105767	0	0.0768055	0	0.000224854	0.0394096	0.0742185	0.0116924	0	0.19705	0.058447	0	0	0	0.0240923	0.0344526	0	0	0.0074098	0	0.000488055	0.0611077	0.0453401	0.0593268	0.0379209	0.0384136	0.0205175	0	0.0373889	0	0.0451824	0.0703401	0	0.0498076	0.219907	0.0157835	0	0.0697034	0.0559886	0.0294538	0.0253071	0	0.0383751	0	0.0249588	0	0	0	0	0.0157667	0	0.00697359	0.0605981	0.00464244	0.0172388	0	0	0.0320095	0.521482	0.123683	0.0723689	0.057869	0	0.0433446	0.0524732	0	0.0630134	0.0449175	0.0618467	0.00239318	0.0361471	0.0534366	0.0746203	0.0865885	0.116999	0	0.0686592	0.0978606	0.0225508	0.0235095	0.0543072	0.0698927	0	0.393494	0.20328	0.0421774	0.0169366	0.0668843	0	0.02734	0.0260763	0	0.117293	0.0502361	0	0.0069715	0.000597026	0.134436	0.0444673	0.0401501	0.0397224	0.0410801	0	0.0757051	0.0786997	0	0	0	0.0396488	0.0210519	0	0	0	0	0.0299364	0	0	0.0730361	0	0.0150402	0	0.0340343	0.0881719	0	0.0487183	0.0309701	0.0234785	0.0206479	0.0151923	0	0.0288885	0.152549	0	0.0551215	0.0454979	0.0190823	0.00948669	0	0.0466411	0.0565924	0	0.10745	0.0677748	0.0321616	0.0279373	0.0714228	0	0	0.00533363	0.0165792	0.112277	0.0294748	0.046957	0	0.032249	0.00873215	0.0195028	0.0399346	0.000576215	0.0101624	0.0649195	0	0.0259082	0	0.0592209	0.0135775	0	0.0222726	0.049391	0.036148	0.0026355	0	0.0134374	0	0.0427014	0	0.171389	0.0526336	0.041315	0.0250525	0.0554708	0.0334428	0	0	0.0276767	0.0646895	0	0	0	0.00440407	0	0.0702806	0.0302507	0	0.0339016	0.0549155	0.0236621	0.0436851	0.0518536	0.0672098	0.0500979	0.0137219	0.0754404	0.0458331	0.0278754	0	0.0315095	0.0245159	0.00267099	0.116582	0.0598682	0.124869	0.0629946	0.091725	0.0256694	0.0101434	0	0.034944	0.28915	0.0642946	0	0.0191906	0.0512667	0	0	0	0	0	0.0680645	0	0	0.0521844	0.0191247	0	0.124694	0.00262329	0	0.0050435	0	0	0	0.0361865	0	0	0.00279818	0.0453317	0.0496484	0.0628761	0.017751	0.0791407	0	0.0458843	0.0309465	0.033816	0.0484572	0.0710281	0.0637587	0	0.0923445	0.0305223	0.0800076	0.133276	0.0184068	0.0909159	0.0196324	0.073643	0.0543491	0.0454455	0.00687134	0	0.0950655	0.00574039	0	0	0	0.036947	0.023022	0.07671	0.00112046	0.0375847	0	0	0	0.163371	0.0204967	0.0241915	0.00076314	0	0.00740299	0.0224814	0	0.0392283	0	0	0.0514779	0.0440714	0	0.0261146	0.0308278	0.098496	0.0475046	0.0157531	0.0155232	0	0	0.144491	0.00514994	0.0482686	0	0	0.0797653	0.00752011	0	0	0.0724736	0	0.0579961	0	0	0.0113113	0	0.00270921	0.0381685	0.0528257	0.0618413	0.0592549	0.0774746	0.0166392	0	0.0100069	0.0735834	0	0	0	0.0346931	0	0	0	0.0207654	0	0	0.0357643	0.068672	0	0.0715151	0	0	0.0350738	0.0755509	0.0853763	0	0	0.146264	0	0.0462009	0.0442328	0	0.0565452	0.0586768	0.0330535	0.0350311	0.0142641	0.0310205	0	0.0334255	0	0.033878	0.0263865	0	0.00349773	0	0.143442	0	0.0278069	0.0660968	0.034245	0.00139909	0.0293809	0.0162786	0.0410983	0.0423334	0.0186574	0	0	0.0717572	0.139479	0.0354669	0.0501347	0
GCCATTTCATTGCCCA-1	0	0	0.0487992	0	0.0118139	0.0070794	0	0	0.0616372	0.0674062	0.0422817	0.0759325	0.0555861	0.00962635	0.0320426	0.191238	0.0506579	0.024589	0.0129112	0.0359488	0.110375	0.0449737	0	0.0622349	0.0276526	0.0529684	0.0285688	0.0248989	0.0261583	0.0546999	0.0251384	0.16107	0.0361028	0.0452125	0.0301019	0.0367814	0.0347545	0.0534988	0.0380753	0.103895	0.0426405	0	0.0597179	0.0438794	0	0.038206	0.0310791	0.0150756	0.0842334	0	0.055351	0.0943687	0.0361432	0.0255911	0	0.0384237	0.0457987	0.0312685	0.0699378	0.0287632	0.0437951	0.039413	0.00477081	0.0431909	0.0391216	0.0407164	0	0.0848808	0.0513435	0.0633845	0.0158689	0.0327647	0.0955001	0	0.0320857	0.0707644	0.0463401	0.00342571	0.0299508	0.0361249	0.00454704	0.0701433	0.0776994	0	0.0383001	0.0614573	0.0664157	0.0141007	0.0458807	0.0638627	0.0529429	0.0638532	0.0476559	0	0.0690801	0.0756405	0.0423736	0.0377927	0.019965	0.0710835	0.0464376	0	0.0261985	0.0320294	0.0075451	0	0.093457	0	0	0.0990428	0.0419616	0.0483879	0.0301422	0.0771668	0.11441	0.0453097	0.0374971	0.0127667	0.114772	0	0.0707833	0	0.0110928	0.0374207	0.0649935	0.0161895	0.0121331	0.0581564	0.0909759	0.0771905	0.0150708	0	0	0	0	0.0153077	0.0368876	0.0429668	0.0212304	0.0622651	0.0406849	0.0607797	0.0458384	0.0312739	0	0.00276638	0.0312862	0	0	0.0282362	0	0.0507376	0.0142407	0.0618005	0	0.03504	0	0.00786988	0.0246281	0	0.00294808	0.00841472	0	0	0	0	0	0	0	0	0.0774746	0.0427359	0	0	0	0.0325289	0.434388	0.0295634	0.0650214	0.0527527	0.0132476	0.040481	0.0442267	0	0.07025	0.0352215	0.0555928	0	0.031166	0.0613623	0.077144	0.0882287	0	0.0511542	0.0880457	0.101078	0.0244189	0.0223922	0.040374	0.058609	0	0.228168	0.159488	0.0412863	0.0292661	0.0687498	0	0.0337611	0.024215	0	0.180451	0.035808	0	0.00232862	0.0131346	0.058842	0.0214615	0.0293081	0.0384231	0.0193923	0	0.0877528	0.0656458	0	0	0.0456453	0.0483987	0.0285283	0	0.0119881	0.00739292	0.0894782	0.0329167	0	0	0.0756474	0	0.00827795	0.0301917	0.0341082	0.0981695	0	0.041441	0.0379733	0.105107	0	0	0	0.0287897	0.0387162	0.107507	0.0434953	0.0376474	0.0253723	0	0	0.0469837	0.0495697	0	0.22235	0.0689774	0.0334339	0.0278459	0.0649309	0	0	0.0116779	0.0341378	0.152151	0.00998509	0.0201994	0.0385333	0.0341823	0.0181669	0.00470384	0.0349391	0.0122643	0.00329623	0.0427278	0	0.010818	0	0.156414	0	0	0.00348644	0.0648326	0.0363861	0.00228166	0.0251312	0.0221344	0	0.0469119	0	0.100735	0.0488874	0.0469899	0.034159	0.0551727	0	0	0.00120322	0.0331569	0.0441082	0.0297598	0	0	0	0	0.0575153	0.037375	0	0.0273967	0.0431423	0.0273872	0.037841	0.0550597	0.0750702	0.0486494	0.0548067	0.0602621	0.0172228	0.0403303	0	0.0470994	0.00569175	0	0.0645422	0.0489139	0.140022	0.0334005	0.0887855	0.0316589	0.0235222	0	0.0222633	0.562183	0	0	0	0.0460568	0	0	0	0	0.0821966	0.0667342	0	0.0786988	0.0555579	0	0	0	0.0132023	0	0.0165634	0	0	0.0128696	0.0251836	0	0.0124102	0.0680658	0.0355549	0.0335846	0.0473304	0.00658322	0.0644502	0	0.0479978	0.0330222	0.00749913	0.0465436	0.0672562	0.0598146	0	0.0925485	0.0372452	0.0867974	0.0991544	0.0299274	0.0490931	0.0323596	0.0726154	0.0241492	0.0528129	0	0	0.0759098	0.018826	0.0263283	0.00321791	0	0.0872038	0.0285414	0.071256	0.0148327	0	0	0.0380492	0.0133899	0.190221	0.029171	0.0289397	0.0102888	0	0.00266662	0.0165012	0	0.0766406	0	0	0.0515662	0.0199698	0.0121075	0.0381817	0.0365953	0.0824064	0.0432156	0.0226201	0.0403175	0	0.0134885	0	0.0120119	0.0131993	0	0	0.0718897	0	0	0.0487058	0.0734932	0.00607105	0.065318	0	0	0	0	0.00304924	0.042551	0.0360291	0.0608086	0.0734248	0	0.0402738	0	0.0151767	0.0657135	0	0	0	0	0	0	0	0.0358701	0	0	0.052679	0	0.0188877	0	0	0.0478189	0.029013	0.0392445	0.0440714	0.0123341	0.0594005	0.157694	0	0.0156163	0	0	0.0505535	0.0579971	0.0231027	0.0549681	0.0278785	0	0	0.0306973	0	0.0567756	0.00235457	0	0	0	0.0386149	0	0.0168294	0.0486303	0.0627482	0.0113326	0	0.0246732	0.15355	0	0.0773168	0	0	0.0104932	0.091775	0	0.0551581	0
GCCCAATTCGACTTTG-1	0	0	0.0485162	0	0.0124471	0.00443512	0	0.014807	0.0568984	0.030266	0.0564321	0.123502	0.0918952	0.0202564	0.0357024	0.19631	0.0614172	0.00762504	0	0.047781	0.22521	0.0577596	0.0158237	0.0478373	0	0.0677962	0.0308877	0.0282828	0.0024624	0.0457638	0.0174468	0.294858	0.0408534	0.0508925	0.0358968	0.0321014	0.0370161	0.0446602	0.101184	0.100736	0.0255725	0	0.0391951	0.0195133	0.00709039	0.0326268	0.0313415	0.046103	0.0798985	0	0.0451962	0.0374723	0.0234464	0.0497764	0	0.0208236	0.0546756	0.0196148	0.0772084	0.0151291	0.028923	0.0317866	0.00590486	0.0627741	0.0705528	0.0562928	0.0189494	0.0882152	0.0400888	0.0769886	0.0456211	0.069986	0.116504	0.0240993	0.0383256	0.0687594	0.0222058	0.00266573	0.0110178	0.0210184	0.0257433	0.0690516	0.0662866	0.0301242	0.0272584	0.0938077	0.0650577	0.00497852	0.0632533	0.0364347	0	0.0334599	0.0566146	0.00314795	0	0.0903881	0.047313	0.0482156	0.0216812	0.0718356	0.0335887	0	0.012523	0.0305761	0	0	0.0774464	0	0	0.032122	0.0167054	0.0498903	0.0398329	0.132613	0.125987	0.0260911	0.0249052	0.0105894	0.126148	0	0.0815902	0.0333158	0	0.0345479	0.0545457	0	0.00155964	0.130156	0.0935992	0	0.0082765	0.015549	0.0762644	0	0	0	0.00921785	0	0.0317724	0.0398658	0.0329677	0.0341835	0.038127	0.0345034	0.0195798	0.0176476	0.0285249	0.110468	0.0366027	0.0437256	0.0421976	0.0532589	0.126967	0.0277413	0	0.066107	0	0.0291623	0.0232393	0	0.0634088	0.00636653	0	0	0	0	0	0.065542	0	0.0231506	0.0496677	0.0146905	0	0	0	0.0416335	0.743588	0.0428852	0.0862171	0.0643371	0.0546301	0.0540906	0.0681636	0	0.0968787	0.0525104	0.0745761	0	0.0314858	0.0738699	0.0836138	0.0948359	0	0	0.0792468	0.128635	0.0314414	0.0200695	0.0494219	0.0601738	0	0.640434	0.218004	0.0508698	0.0119688	0.0802145	0	0.0333905	0.0257724	0	0.179712	0.0243179	0	0.0213457	0.0383272	0.106179	0.0310638	0.0590833	0.0696854	0.0319956	0	0.0929099	0.0749157	0	0	0	0.0596478	0.0395462	0.0309339	0.00907013	0.0142612	0	0.0288778	0	0	0.0700148	0	0.016177	0	0.0432979	0.192987	0	0.0386749	0.0406461	0	0.0099516	0	0.0424224	0.0151647	0.10229	0.103978	0.102671	0.0471599	0.061727	0.00214147	0	0.0593186	0.0610156	0.00539486	0.225883	0.0824188	0.0301035	0.0135654	0.0479804	0	0	0.00788681	0.0139909	0.210913	0.0197382	0.0325476	0	0.0199498	0.0183859	0.0548902	0.0491543	0.0111664	0.0138464	0.0556777	0	0	0	0.0319386	0.0143089	0	0	0.0503497	0.0294489	0	0.00729276	0.0122338	0	0.0383187	0	0.0389414	0.0731783	0.0186828	0.0364638	0.0449219	0	0	0.00744316	0.0411442	0.0352166	0.0233473	0	0	0	0	0.062644	0.0428011	0	0.038454	0.0547879	0.0298356	0.0400708	0.0695483	0.0817658	0.0629296	0.100896	0.0822426	0.0443734	0	0	0	0	0	0.092808	0.055723	0.159373	0.0367474	0.140331	0.023091	0.00725778	0	0.0217192	0.566842	0	0	0.0121591	0.0406582	0	0.0316894	0	0	0	0.0669493	0	0	0.0462203	0	0	0.146905	0.00142135	0	0	0	0	0.00973705	0.0484785	0	0.000867705	0	0.0336674	0.0280398	0.0472314	0.000849448	0.0518584	0	0.0525431	0.0441569	0.0172508	0.0205176	0.0779268	0.0706384	0	0.109889	0.0456063	0.0970641	0.119203	0.0399397	0.0609354	0	0.0724029	0.026459	0.0491542	0	0	0.0780308	0	0	0	0	0	0.000965373	0.0919495	0.0196347	0.0182677	0.0236346	0.0287878	0	0.221332	0.0442113	0.0307212	0	0	0	0.0114311	0	0.00104932	0	0.0108377	0.0441524	0.0368573	0	0.0401433	0.0320905	0.0991955	0.0550535	0.0161515	0.0249207	0	0.0105886	0.175551	0.00856023	0.0265091	0.269675	0	0.056532	0	0.0104471	0.188353	0.0797498	0	0.0579216	0	0	0	0	0.00433986	0.0315673	0.0370409	0.058747	0.0700938	0	0	0	0	0	0	0	0	0	0	0.0302803	0	0.0134755	0	0	0.0421531	0.0466364	0	0.0221971	0	0	0.0313944	0	0.105075	0	0	0.198802	0	0.0510154	0	0.0140346	0.059125	0.050945	0.054146	0.0140447	0.0158097	0.0138379	0	0.0153391	0	0.0261205	0.0309421	0	0	0	0.0777545	0	0.0327306	0.0412902	0.0448804	0	0	0.00462267	0.0101434	0.0187893	0.0290482	0	0	0.0594075	0.0726451	0.0177784	0.0555262	0
GCCCATAGTCCTGAGC-1	0.00834574	0	0.0464647	0	0.0166986	0.00657573	0	0	0.0686006	0.0400882	0.0434178	0.118891	0.0697206	0	0.0213191	0.203218	0.0670829	0.027702	0.0153444	0.0346357	0.302794	0.0479635	0.0227072	0.0582218	0.00364175	0.0606295	0.0270253	0.00891514	0.0270817	0.0519412	0.017261	0.344963	0.0308896	0.0423651	0.0318519	0.0288646	0.0307292	0.0393215	0.0125918	0.111649	0.0281114	0	0.0504844	0.0207247	0	0.0333849	0.00809079	0.0163426	0.0847336	0	0.0498318	0.0798648	0.0277603	0.0700802	0	0.026264	0.0482867	0.019977	0.0770999	0.0209618	0.0358149	0.0420461	0.0110602	0.0504235	0.0593279	0.0453349	0.0043413	0.0898507	0.0477082	0.0703385	0.0388732	0.0817407	0.112837	0.044561	0.038672	0.0771502	0.00374351	0.00396195	0.0112349	0.0323848	0.027702	0.0719661	0.0742704	0.0370759	0.0414481	0.0792447	0	0.00626527	0.0575687	0.0526991	0	0.0305485	0.0578614	0.0623133	0.101259	0.0866078	0.039362	0.0358866	0.0290544	0.0744101	0.0281689	0	0.0179932	0.0408729	0	0	0.0460346	0.0010843	0	0.0220999	0.0207296	0.0254221	0.025019	0.0900315	0.131018	0.0317679	0.0245412	0.00933019	0.133744	0	0.100438	0.0181532	0.0176136	0.0290347	0.0685265	0.036996	0.00256309	0.140144	0.0981112	0.0124607	0	0	0.0794124	0	0	0	0.0105255	0	0.0158374	0.051134	0.0345607	0	0.0455761	0.0382603	0.00466612	0.0135267	0	0.000470384	0	0.0273657	0.0347024	0.0506518	0	0.00832896	0	0.0699097	0	0.0195727	0.0136103	0	0.0408734	0	0.0506671	0	0	0	0	0.0167353	0	0.0134007	0.0398741	0.02795	0	0	0	0.0455976	0.707357	0.0698937	0.0775918	0.0588574	0.0044596	0.0395133	0.0449621	0.0497843	0.0804045	0.042339	0.0622098	0.00195136	0.0329448	0.0675819	0.0794076	0.0909302	0	0	0.092185	0.1078	0.0284158	0.0371268	0.0437051	0.0638678	0.00756047	0.683339	0.198431	0.0391138	0.0157398	0.0920291	0	0.0161297	0.0227336	0	0.199156	0.0144806	0	0	0.0151608	0.100679	0.00409828	0.0267091	0.074932	0.0272383	0	0.104486	0.072844	0	0	0	0.0470243	0.0153463	0	0	0.0232281	0	0.0310135	0	0	0.0889267	0	0.0105223	0.013355	0.0378169	0.174537	0	0.0522538	0.0339935	0.0139472	0.0231865	0	0	0.0261563	0.0210587	0.0975866	0.0524229	0.0424368	0.0342561	0	0	0.0346275	0.0511267	0	0.173172	0.0809419	0.0353143	0.0251435	0.0353309	0	0.020414	0.00450675	0.022059	0.0818468	0.0141216	0.0400052	0	0.0294445	0.0117615	0.0523935	0.0343293	0.00613821	0.000193896	0.0523826	0	0.00297307	0	0.10585	0.0502083	0	0	0.0474882	0.0273406	0	0	0.0184927	0	0.0385333	0	0.0824298	0.0637978	0.0290933	0.0195998	0.0416627	0.0470839	0	0	0.0346404	0.0496677	0.0203743	0	0	0	0	0.0600444	0.059535	0	0.0328444	0.0493462	0.0156611	0.0274134	0.0585566	0.0819881	0.0586222	0.0639546	0.0545737	0.0316809	0.0508235	0.0111162	0.0313596	0	0	0.0840752	0.049678	0.114036	0.0486121	0.109237	0.0298353	0.0286376	0	0.031746	0.532298	0	0	0.00517087	0.0530624	0	0	0	0	0	0.0698723	0	0	0.054453	0.0250482	0	0.140259	0.00890012	0	0.0086879	0	0	0	0.0714735	0	0	0.0497377	0.0310307	0.032877	0.0652946	0.00725778	0.0518584	0	0.0450875	0.0379679	0.0287653	0.0365924	0.0738269	0.0646294	0	0.10782	0.0302265	0.0937115	0.1279	0.0241234	0.146305	0	0.0792907	0.0296027	0.0536957	0	0	0.0745376	0.0381458	0	0.0147254	0	0.0734523	0	0.0754228	0	0.0205094	0	0	0	0.196977	0.0007695	0.0342125	0	0	0.00363892	0.00624019	0.00734523	0.0280087	0.00272823	0.000391537	0.05018	0.0490884	0	0.0377381	0.0287493	0.124519	0.0602492	0.032582	0.0239461	0	0	0.10724	0.000497045	0.0671011	0	0	0.0924084	0	0.00702236	0.168416	0.0895026	0	0.0629185	0	0	0	0	0.000146246	0.0329512	0.0459639	0.063703	0.0749035	0	0	0	0.000639828	0	0.00188877	0	0	0	0	0	0	0.0630419	0	0	0.0669596	0	0.0212862	0	0	0	0.0281135	0	0.102833	0.00301909	0	0.189686	0	0.0513549	0	0.00947009	0.0535369	0.0562978	0.0464353	0.00104932	0.0194574	0.0415136	0	0.0193647	0	0	0.00580964	0	0	0	0.075446	0	0.0349504	0.051763	0.0481166	0.00862773	0.0380378	0.00102096	0.127667	0.00662382	0.0513654	0	0	0.0639277	0.136573	0.00170889	0.0528927	0
GCCCATAGTTTCCTGC-1	0.00512458	0	0.0191353	0.0779993	0.00649492	0.0164393	0	0.109829	0.0685772	0.0263971	0.0476209	0.0756145	0.0773646	0	0.0271543	0.0722863	0.0767042	0.0225953	0.0189333	0.0356205	0.172219	0.0521876	0.00881427	0.0491189	0.0167891	0.0745242	0.0253311	0.0184403	0.0214854	0.0369969	0.0181497	0.070042	0.0342991	0.0423603	0.0331957	0.0270157	0.0301671	0.0375057	0	0.084541	0.0300468	0	0.0638711	0.0286656	0	0.0292303	0.0168167	0.0248097	0.0895955	0	0.0598749	0.0693949	0.0346392	0.0515286	0	0.0192074	0.0588104	0.0248985	0.0777935	0.0245239	0.038238	0.0382652	0.00389095	0.0580452	0.0512992	0.0401827	0.0233113	0.0864175	0.0439739	0.0826359	0.0259908	0.0594574	0.0927769	0.0283316	0.0468373	0.0703428	0.019228	0.00289334	0.0122571	0.024955	0.0164043	0.0707355	0.0688376	0.0144281	0.00899075	0.0879048	0	0.0188724	0.055573	0.0507462	0.0124328	0.0497096	0.063792	0.0669949	0.133613	0.0904219	0.0409281	0.0402125	0.025678	0.066436	0.0505352	0	0.0520014	0.0274001	0	0	0.0361507	0.00283316	0	0.0235347	0.0281474	0.0503673	0.0208218	0.0545645	0.111495	0.0202821	0.0316187	0.00050717	0.0911711	0	0.140135	0	0	0.0390699	0.0748828	0.0239244	0.00337731	0.1892	0.0809024	0	0	0	0.0619098	0.0762504	0	0	0.0221325	0.0228641	0	0.0373287	0.0306019	0.066107	0.0482028	0.0307716	0.0230627	0.0219212	0.0344066	0	0	0.0534198	0.0626593	0.0507251	0.101784	0.0122639	0	0.0582416	0.040024	0.0168182	0.0321585	0	0.0422226	0	0	0	0	0	0	0.0135873	0	0	0.0222106	0.0203822	0	0	0.0367261	0.0406266	0.536201	0.207126	0.0769711	0.0620926	0	0.0478052	0.0514659	0.0388248	0.0719751	0.0469482	0.0743448	0.0156477	0.0517615	0.0570108	0.0765699	0.0909654	0.108867	0.0633088	0.070366	0.089157	0.0292251	0.0258662	0.0580986	0.0654734	0.0461162	0.376006	0.165809	0.0398905	0.0255771	0.0537484	0	0.0154462	0.0106973	0	0.105552	0.0269412	0	0	0.0176665	0.179384	0.0380328	0.0350278	0.0672465	0.0346504	0	0.0756424	0.0796419	0	0	0	0.0558134	0	0.0244281	0	0	0.0671563	0.0325772	0.0252536	0	0.0699364	0	0.0125044	0	0.0534215	0.0715285	0.0604407	0.0477737	0.0399926	0.0198059	0	0	0	0.0229821	0.163078	0.17495	0.0566345	0.037876	0.0345391	0	0	0.0783776	0.0551811	0	0.185624	0.0796506	0.0280704	0.029274	0.0756316	0	0	0.00886843	0.0436516	0.0556139	0.0229304	0.0460763	0	0.0331139	0.0105479	0	0.0336791	0.00286894	0.000844017	0.0682961	0.0207765	0	0	0.0580404	0.0381252	0	0	0.0422972	0.0288125	0	0.00283316	0.0236652	0	0.0502242	0	0.0916404	0.0475026	0.0399965	0.0662944	0.0393812	0.0242359	0	0.0117524	0.0327089	0.0598295	0	0	0.0154311	0	0	0.0692862	0.06804	0	0.0317241	0.0576953	0.0183631	0.0329989	0.061184	0.0732722	0.0625783	0.128905	0.0629821	0.0389293	0.054747	0.0131165	0.0251237	0.00219403	0	0.12156	0.0665681	0.0343189	0.0750108	0.137058	0.0277337	0.0475254	0	0.0266549	0.308961	0	0	0.0185524	0.0614076	0	0	0	0	0	0.0661895	0	0	0.0498371	0	0	0.15355	0.0017266	0.00655553	0.0159203	0	0	0	0.064548	0	0	0.0337181	0.0251093	0.0450191	0.0592905	0.0173262	0.603026	0	0.0455214	0.0392448	0.0489262	0.0452287	0.0738137	0.0725577	0	0.0946351	0.0342731	0.0850379	0.12127	0.0382564	0.0595863	0.0156044	0.0730447	0.0443486	0.0390246	0.00103239	0	0.0832671	0	0	0.00125918	0	0.0530182	0.0196432	0.0998499	0	0.0450014	0	0	0	0.125697	0.0136761	0.0280478	0	0	0.00941498	0.0172812	0	0	0	0	0.0529244	0.0762395	0	0.0318958	0.0299145	0.146415	0.057794	0.0285175	0.0289194	0	0.0084327	0.129591	0	0.0720163	0	0	0.0618698	0	0.000657265	0.245628	0.0749777	0	0.0547189	0	0.0133788	0.0107777	0	0	0.0469594	0.0393719	0.0614726	0.066262	0	0	0	0	0.0457765	0.152151	0	0	0	0	0	0	0	0	0	0.0461099	0.07182	0	0.0314795	0	0	0.0289108	0	0.0730707	0	0	0.0872376	0	0.0110796	0	0.00650577	0.0703788	0.0459066	0.0445606	0.031076	0.0404337	0.0898478	0	0.0399122	0	0	0.01208	0.0484538	0	0	0	0	0.0138227	0.0502552	0.0353777	0.0127317	0.0388248	0.00289271	0.264253	0.00947665	0.0454022	0	0	0	0.125353	0	0.0510775	0
GCCCATTAGGTTATCT-1	0.0173015	0	0.0141953	0.158097	0.0193762	0.0364323	0	0.0341611	0.063915	0.0394672	0.0394387	0.0484276	0.0530844	0.00926137	0.0148952	0.198846	0.062595	0.0121021	0	0.0323366	0.202059	0.0461284	0.030766	0.0600898	0.00432072	0.0581116	0.0288258	0.0212141	0.026634	0.0273077	0.0469984	0.444648	0.0340041	0.0407876	0.0263616	0.028831	0.0304586	0.0385188	0.104182	0.0954067	0.0323344	0.067061	0.0632337	0.0382116	0	0.0265103	0.00788369	0.0247818	0.07954	0	0.0616764	0.0708406	0.0324939	0.0737783	0	0.0349324	0.0525776	0.0281177	0.0694077	0.0321498	0.0389564	0.0412511	0.00159679	0.0397062	0.0361393	0.0396998	0.0217682	0.084377	0.0481757	0.072665	0.0118654	0.0715658	0.0951194	0.0195873	0.0493205	0.0647661	0.0195116	0.00596414	0.0158031	0.0361752	0	0.0701439	0.0760464	0.00821966	0.0198655	0.062598	0.0580828	0.0123544	0.0502104	0.070829	0.054024	0.0486233	0.0617186	0.0568246	0.0409234	0.0795289	0.035	0.0350486	0.0324776	0.0730126	0.0388248	0	0.0026491	0.0169181	0	0	0.0939647	0.0279119	0.00595306	0.0415016	0.0329251	0.035653	0.0231879	0.0694439	0.110597	0.0415237	0.0311797	0.00733648	0.102509	0	0.089654	0.0236621	0.0526908	0.0421813	0.0638121	0.0557338	0.012242	0.10475	0.0942288	0.0197403	0.0132083	0	0.0590556	0	0	0	0.0151102	0	0.0226701	0.0464505	0.0513307	0.0606183	0.046705	0.0511741	0	0.0370886	0.0344618	0	0	0.0371196	0.0744266	0.0491254	0.12292	0.0259925	0.00306724	0.0461969	0	0.0359829	0.0834516	0	0.0296807	0.00600331	0.0552391	0	0	0.0136964	0	0.00425108	0.0258132	0	0.100268	0.0279182	0	0	0	0.0522963	0.570567	0.051006	0.0703072	0.0659863	0.0820435	0.0360547	0.0406467	0.0177801	0.0655009	0.0432942	0.0561949	0.015795	0.0424786	0.0621756	0.0727565	0.0887615	0	0	0.0807106	0.112615	0.0342475	0.0342302	0.0417797	0.063605	0.00438561	0.476041	0.17582	0.0362691	0.0105752	0.0697602	0	0.0236963	0.0257202	0	0.218369	0.00459077	0	0.00231425	0.0197833	0.074804	0.0327862	0.0335357	0.0457191	0.0319211	0	0.0764182	0.0690851	0	0	0	0.0433093	0.0179696	0	0.00623841	0	0.0647715	0.0269634	0	0	0.0761117	0	0.0365804	0.0143566	0.0305745	0.204879	0.0237845	0.0508283	0.0416661	0	0	0	0.0577125	0.0187687	0.0741397	0.0845178	0.0417361	0.0538764	0.0213401	0	0	0.0510097	0.0420163	0	0.156768	0.070016	0.0393232	0.0302208	0.0373719	0	0.00273459	0.00997094	0.0300804	0.0958377	0.03122	0.0336156	0	0.0221184	0.0181943	0	0.0547663	0.013811	0.0135955	0.0538662	0	0	0	0.0746983	0.0148176	0	0.0274177	0.0660223	0.0285405	0.00505137	0	0.0253873	0	0.0556297	0	0.117757	0.0464235	0.0396263	0.0194873	0.0576091	0.0365907	0	0.00195873	0.0379041	0.0257543	0.0617057	0.0435467	0.0290723	0.00317093	0.00965373	0.0687197	0.0543989	0	0.0272428	0.0560029	0.0213274	0.0327402	0.0512371	0.0674415	0.0533664	0.0816854	0.0690479	0.033644	0.0370455	0.0202977	0.0402338	0.00829915	0	0.0670448	0.0485782	0.109345	0.0465916	0.0866	0.0288039	0.0211175	0	0.0392856	0.451207	0	0	0.00888134	0.0487917	0	0	0	0	0	0.0643843	0	0	0.0486657	0	0	0	0.0213584	0.00447853	0.0231301	0	0	0.00669712	0.0424224	0	0.0169102	0.0398041	0.0434441	0.0308848	0.0533426	0.0201494	0.0797482	0	0.041998	0.0263735	0.0165233	0.032137	0.0662241	0.0730169	0	0.0928729	0.0209333	0.0790036	0.108246	0.0309986	0.114675	0.0255221	0.0706273	0.0371207	0.0641083	0.00709136	0.0428122	0.0776238	0.00885748	0	0	0	0	0.0241133	0.0571329	0.00771871	0.0367023	0	0.0198002	0.0221982	0.140259	0.041553	0.0356339	0.00538286	0	0.0114559	0.0300866	0.0166142	0.014529	0.0828961	0.00454182	0.0539216	0	0	0.0300975	0.0312198	0.130605	0.0660255	0.0118347	0.024686	0	0.0286178	0.0660021	0.0211935	0.0620202	0	0	0.0814818	0.0496677	0	0.137198	0.0730559	0	0.0593042	0	0	0	0	0.00478226	0.0435938	0.0462749	0.0625266	0.0620236	0	0	0	0.00865047	0	0	0	0	0	0	0	0	0.02673	0	0	0.0424591	0.040457	0	0.0694164	0	0	0.0508272	0	0.0369646	0	0.0148273	0.158735	0	0.0276526	0	0	0.0613789	0.0584389	0.0313263	0	0.0241676	0.0556794	0	0.0371268	0	0.0314421	0.0203465	0	0	0	0.00828961	0	0.00199774	0.0372763	0.0698434	0.0190043	0.0736271	0.0263464	0	0.0153135	0.0302511	0	0	0	0.145048	0	0.0516443	0
GCCCATTAGTTTACCG-1	0.00646673	0	0.0395322	0	0.0209321	0.0154739	0	0	0.0685128	0.0548215	0.0415565	0.0410824	0.0448914	0.0156637	0	0.219045	0.0574769	0.0235747	0.0212449	0.0449243	0.203371	0.0392251	0	0.0594851	0.0105549	0.055387	0.0277391	0.00884193	0.0156232	0.0275361	0.0250129	0.021511	0.0294896	0.0385662	0.0228481	0.0308096	0.0263884	0.0466338	0.194723	0.0984767	0.0218577	0	0.0552637	0.0306645	0.0047669	0.028117	0.00566079	0.0107332	0.0768902	0	0.052815	0.0100035	0.056943	0.0433582	0	0.0312427	0.0463248	0.0204674	0.0731065	0.0317778	0.04117	0.0387272	0.00426245	0.0415184	0.0508022	0.0234481	0.00331255	0.0884918	0.0629545	0.0633019	0.017564	0.0437412	0.104427	0.0520112	0.0319354	0.0703496	0.00708999	0.00974091	0.0107917	0.0270514	0	0.0707008	0.0633465	0.029993	0.0466231	0.0580035	0.0579594	0.0173023	0.0521733	0.0181007	0.0276956	0.0492884	0.0536635	0	0.111228	0.0814358	0.0360009	0.0339134	0.0280051	0.0665706	0.0331899	0	0.0217604	0.0322034	0	0.157398	0.0254544	0	0.00208825	0.0921687	0.0156895	0	0.0540296	0.104638	0.122216	0.0420247	0.0285993	0.0227352	0.119179	0	0.0643962	0.0564008	0	0.0454561	0.0590034	0.0231749	0.00556769	0.109755	0.0962225	0.0583683	0.0110441	0	0.0698846	0	0	0	0.00657034	0	0.0130311	0.0526591	0.0336449	0.0344661	0.0410602	0.0360046	0.00433123	0.020662	0.0329431	0	0	0.0659162	0	0.0467485	0.229501	0.010362	0.0520623	0.0674254	0.0637086	0.00719949	0.02756	0	0.0763004	0.00849544	0.0420477	0	0	0.0270061	0	0	0.025341	0.0243092	0.0611228	0.00139909	0	0	0	0.0488304	0.606127	0.0457138	0.0674321	0.0470878	0	0.0383205	0.0419889	0.0568964	0.0628587	0.0407631	0.053024	0.00765818	0.0339502	0.0621387	0.0792589	0.092139	0.104145	0	0.0836129	0.11223	0.0301711	0.037952	0.0468184	0.0685256	0.0123228	0.280984	0.146295	0.0322612	0.0101489	0.0226575	0	0.0214436	0.0292669	0	0.193011	0.0234785	0	0	0.00510186	0.0733782	0.000831535	0.0179536	0.0528553	0.0356195	0	0.0907317	0.0724948	0	0	0.0162644	0.0426697	0	0	0.0121031	0	0	0.0285548	0	0	0.0754363	0	0.0239886	0.0201278	0.0458743	0.136674	0	0.0394838	0.0372086	0	0.0268422	0	0.0563634	0.0284406	0.0807613	0.0142135	0.0369771	0.0429397	0.0187639	0	0	0.0484185	0.0435515	0	0.107135	0.0673669	0.0338286	0.0303723	0.0350311	0	0	0.0172388	0.0127084	0	0.0287182	0.0469008	0	0.0429839	0.0137871	0.0278612	0.0446879	0.00510709	0.0146905	0.0541622	0	0.0175386	0	0.0495803	0.0432128	0	0	0.0526822	0.0394952	0.0167525	0	0.0204061	0	0.0509158	0	0.0451207	0.0539718	0.0326543	0.0027732	0.0430976	0.0540568	0	0	0.0343692	0.0325657	0.0177801	0.0776495	0	0.00600486	0	0.0555234	0.0112387	0	0.0350614	0.0536662	0.0217471	0.0377463	0.0540914	0.0735591	0.0496424	0.0350849	0.0693286	0.0210948	0.0091245	0.041776	0.0399041	0.00941206	0.0396833	0.0930237	0.0471721	0.0675576	0.0324199	0.100547	0.0279534	0.0624781	0	0.0286425	0.606506	0	0	0	0.0562931	0	0.0131165	0.000548507	0	0.0519412	0.0645209	0	0	0.0555153	0.0479978	0	0	0.00393971	0	0.00779655	0	0	0.012993	0.0355269	0	0	0.0200769	0.0417706	0.0412006	0.0625	0.0219982	0.0476611	0	0.0462588	0.0364283	0.0266667	0.0391178	0.0668186	0.0659987	0	0.0999285	0.0325372	0.086077	0.117129	0.0399069	0.0396492	0.0186846	0.0798587	0.0394454	0.0503395	0.000313103	0	0.0788431	0.0362632	0	0.0217209	0	0.00342409	0.00996852	0.0426804	0.014975	0.0272346	0	0.0384142	0.0116312	0.214171	0.0383701	0.0303491	0	0	0.0136219	0.0110689	0.0689927	0.0404795	0	0	0.0507442	0	0	0.0247512	0.0329218	0.180693	0.0686335	0.0470599	0.0308479	0	0.00333874	0.0419727	0.0107555	0.0347379	0	0	0.0890209	0	0	0.171301	0.0810628	0	0.0619322	0	0	0	0	0.00307849	0.0393283	0.0443787	0.0642227	0.0748616	0	0.0143407	0	0	0.0605981	0	0	0	0.0428253	0.0926898	0	0	0.0296847	0	0	0.0664787	0.0578291	0.00899415	0	0	0	0.0177907	0	0.0792712	0.00193295	0.00410603	0.179065	0	0.0116042	0	0	0.0395854	0.0664639	0.0473549	0	0.0347607	0	0	0.00942478	0.0844701	0.0590616	0.0162772	0	0	0	0	0	0.0156187	0.045518	0.0358337	0	0	0	0	0.0163628	0.0744504	0	0.0862773	0	0.138268	0.0137011	0.0516846	0
GCCCTCAAGAGGATGA-1	0.00229386	0	0.0404164	0.0493179	0.0411586	0.0179923	0	0	0.0609015	0.0444068	0.0446479	0.0269325	0.0826251	0	0.0215238	0.0856652	0.0665047	0	0.00640236	0.0398136	0.204092	0.0430479	0	0.0496473	0.0216653	0.0626582	0.0282044	0.00898021	0.026634	0.0484209	0.0193044	0.597587	0.0370336	0.0418615	0.0177369	0.0251572	0.0459533	0.0270027	0.125468	0.0927331	0.0358217	0	0.0537735	0.0292737	0.00115425	0.0352036	0.00325841	0.0253399	0.0766412	0	0.057078	0.0525825	0.0374723	0.0481464	0	0.0336699	0.0557658	0.0374304	0.0745575	0.0257697	0.039393	0.0476401	0.00251576	0.0450141	0.0415654	0.0223298	0.0376726	0.0786991	0.0478056	0.0693452	0.0113649	0.0782508	0.090268	0.0416929	0.0360054	0.0610863	0.0641218	0.00667011	0.00266852	0.0318567	0	0.0702723	0.0581	0.0372071	0.03675	0.0544265	0.0389482	0.0109987	0.0476148	0.0643873	0.00324335	0.0395342	0.0611829	0.0531923	0.0389997	0.0875354	0.0403801	0.0419414	0.037407	0.0622925	0.0352361	0	0.00872138	0.0403062	0.0370759	0	0.0538199	0	0	0.0444782	0.018737	0.0355576	0.0447092	0.0575026	0.111218	0.0328503	0.055571	0	0.108682	0.000563049	0.0875838	0.0806925	0	0.0439079	0.0467248	0	0.00717894	0.120329	0.14554	0.0779774	0.00560073	0	0.0438615	0.021511	0	0	0.00952458	0	0.0159106	0.0510467	0.0557856	0.0401969	0.0375097	0.0455144	0.00386238	0.0304302	0	0.00665774	0.0424048	0.0532052	0	0.0500032	0.405486	0.0330972	0	0.0380086	0.00966872	0.00647079	0.0377137	0	0.0722031	0	0	0	0	0.0185564	0	0.000887884	0.0268101	0	0.0214527	0	0.0365762	0	0.0209387	0.0450677	0.59062	0.0922031	0.0607849	0.0585288	0.0952256	0.045255	0.0485364	0	0.0544405	0.0411639	0.0539682	0.000865227	0.053302	0.0559765	0.0714178	0.0852414	0.110441	0	0.0776256	0.0931211	0.0297736	0.0311943	0.0446109	0.0592406	0.00398203	0.613268	0.209991	0.038897	0.0123295	0.0751623	0	0.0302762	0.0239159	0	0.142469	0.0426285	0	0.0330176	0.00355502	0.15433	0.04617	0.0194518	0.0381198	0.0430526	0	0.0738929	0.079291	0	0	0	0.0439443	0.0228882	0	0	0	0	0.0313365	0	0	0.0701656	0	0.0209572	0	0.0494694	0.149557	0	0.0646702	0.0344919	0.0374694	0.0232542	0	0.0858942	0.0325652	0.0991425	0.0268053	0.0434069	0.0374554	0.0257849	0	0.0497843	0.0539863	0.057458	0.000878233	0.150227	0.0679928	0.038498	0.034701	0.0501482	0	0.00200324	0.00993709	0.0267459	0	0.0334732	0.0659571	0.0515915	0.0236701	0.000720836	0	0.0386521	0	0.0121128	0.0592563	0	0	0	0	0	0	0	0.0352793	0.0278069	0	0.0687828	0.0318375	0	0.0453857	0	0.0748513	0.0505797	0.0434626	0.0140346	0.0727766	0.034289	0	0	0.0328525	0.0464829	0.0266993	0	0	0.00428918	0.00314795	0.0641219	0.0426354	0.0366644	0.0371048	0.0600529	0.013921	0.0486148	0.0543394	0.0713915	0.0500245	0.0546722	0.0864491	0.0522723	0.0281035	0.0161661	0	0.00737702	0	0.102266	0.0640785	0.0777421	0.0493132	0.0848488	0.0318069	0.020418	0	0.047347	0.352571	0	0	0.00610119	0.0498389	0	0	0	0	0	0.068703	0	0	0.0543293	0.0163491	0	0.148478	0.018716	0	0.0169132	0	0	0	0.0524059	0	0.00996852	0.0781392	0.0398354	0.0370517	0.0519212	0.0116174	0.0698073	0	0.0480092	0.0374135	0.00917803	0.0331222	0.0713438	0.0616756	0	0.0838009	0.0274078	0.0840236	0.136053	0.0330644	0.160845	0.0247774	0.0771249	0.0341434	0.0559747	0	0	0.0816768	0.0032714	0.00591434	0	0	0.0658309	0.0159077	0.0448705	0	0.0999237	0	0	0	0.135353	0.0256034	0.0357603	0.0116106	0	0.00283027	0.0191756	0	0.0406812	0	0	0.0515537	0.00727964	0	0.0342997	0.0319146	0.112417	0.0699681	0.0135083	0.0279681	0	0.0251073	0.0932844	0.00948528	0.115922	0	0	0.0738914	0	0.000887884	0.0773872	0.0768315	0	0.0602016	0.0253493	0	0.00995963	0	0.00310408	0.035836	0.0447422	0.0660278	0.0716698	0	0.0146405	0	0.0231618	0	0	0	0	0	0.105456	0	0	0.022229	0	0	0.0485637	0.0411566	0	0	0.0363064	0	0.0193374	0	0.0895259	0.00730841	0.0365436	0.131397	0	0.00731436	0	0	0.0643251	0.0585282	0.0248594	0.061264	0.0239378	0.0559418	0	0.0242297	0.102728	0.00382252	0.0235457	0.034504	0	0	0.00566632	0	0	0.0416671	0.0525493	0.0333683	0.0487933	0	0	0	0.0244158	0	0	0	0.118654	0.0234148	0.0546541	0
GCCCTCAAGCAAATCA-1	0	0	0.0346157	0	0	0.0166072	0	0	0.0799479	0.0366262	0.057298	0.0570129	0.101624	0.0135195	0	0	0.0973847	0.0412382	0	0.0455149	0.0954224	0.0520305	0	0.0479576	0	0.0793043	0.0294897	0.0216371	0.0257199	0.0197086	0.00855018	0.299318	0.041573	0.0466416	0.025187	0.0443787	0.0310984	0.0258514	0	0.0527594	0.0199572	0	0.0636758	0.0144188	0	0.034866	0.00513614	0.0262999	0.0590659	0	0.0586039	0.00501341	0.00793984	0.0542283	0	0.0294342	0.105441	0.0413625	0.094757	0.0251977	0.0566289	0.0517819	0.00511624	0.0585497	0.0602806	0.0345077	0.0284962	0.0793971	0.0217265	0.103242	0.0185164	0.0508624	0.0776704	0.0233648	0.0273077	0.0535719	0.00235388	0.00285476	0.0197018	0.0289123	0.032354	0.0712322	0.0557835	0.029206	0.00364876	0.0770314	0.00975248	0.0174784	0.0497135	0.0482686	0	0.012614	0.0820828	0.13399	0.118223	0.0993575	0.0424941	0.0447406	0.0228005	0.0518912	0.0299948	0	0.000567664	0.0246001	0	0	0.028467	0	0	0.0230208	0.000284655	0.001884	0.0410057	0.052361	0.088521	0.0954879	0.0146262	0.00621721	0.0521152	0	0.0626397	0.0155299	0	0.0445982	0.0551005	0	0.000424314	0.290257	0	0	0	0	0.0572508	0	0	0	0.0299621	0	0.015813	0.0487258	0.019794	0.0134797	0.059799	0.0382332	0	0	0.0127299	0	0.026665	0.0428074	0	0.044676	0.013791	0.000721406	0	0.0579546	0	0.0191209	0.0211098	0	0	0	0	0	0	0	0	0.0235962	0	0.0111053	0.00501341	0.015549	0	0	0	0.0322851	0.516323	0.0880515	0.0661116	0.049557	0	0.0598506	0.064044	0.0184797	0.0689512	0.051165	0.0778387	0	0.0315757	0.0412616	0.0659085	0.0767408	0	0	0.0458777	0.0335549	0.0271042	0.048486	0.0918203	0.0368158	0.0188608	0.286231	0.116804	0.040278	0	0.0218025	0	0.0207457	0.0192248	0	0.0813778	0	0	0.00119306	0.0112078	0.131183	0.0475559	0.0334326	0.0618237	0.0488076	0	0.0645694	0.0999846	0	0	0	0.0423598	0	0	0	0	0	0.0255293	0	0	0.0437517	0	0	0	0.0286092	0.0516789	0	0.0732034	0.0374078	0.0216859	0.0146228	0	0	0.0168718	0.0506929	0	0.058726	0.0407405	0.0322046	0	0	0.0301518	0.0582746	0	0.161175	0.0700342	0.0303575	0.0419638	0.0727604	0	0	0.0142794	0.01532	0	0.0564036	0	0.00279818	0.0337562	0.00308408	0.055831	0.0292621	0	0	0.0585296	0	0.0115175	0	0.0583027	0.00104932	0	0	0.0254876	0.0161284	0	0	0.0201346	0	0.0314689	0	0.017955	0.0654622	0.0201451	0.0264578	0.0475492	0.00433267	0	0	0.0386222	0.0247418	0	0	0	0	0	0.100325	0.0541779	0	0.0392114	0.0550567	0.0314008	0.0249869	0.0570657	0.0652972	0.0608985	0.0398472	0.0657066	0.0397812	0	0.00318075	0	0	0	0.146095	0.06867	0.114221	0.0804185	0.128396	0.0355079	0	0	0.0277431	0.215362	0	0	0.015729	0.049601	0.115275	0.00388248	0	0	0	0.0977818	0	0.103008	0.0525701	0.0689503	0	0	0.000667748	0	0	0	0	0	0.0472493	0	0	0.0383351	0.0316757	0.0562215	0.0490476	0.0100685	0.0677086	0	0.0550983	0.0356692	0.0185799	0.0309888	0.0840579	0.0863817	0	0.0859801	0.0530436	0.0703167	0.100339	0.0343542	0.0639334	0	0.0916592	0.0288008	0.031238	0	0	0.0920944	0	0.00476963	0	0	0.0214834	0	0.0980319	0	0	0	0	0.0023351	0.121095	0	0.0266479	0.00113108	0	0.00261848	0.00253508	0	0	0	0	0.0762638	0.0311844	0	0.0391239	0.0317956	0.10703	0.0574782	0.0565835	0.0298115	0	0.0134694	0.0905561	0.0219252	0.0123157	0	0	0.0525571	0	0	0.174449	0.0838791	0	0.0539713	0.0489866	0	0	0	0	0.0422391	0.0265253	0.0769589	0.0640235	0	0	0	0.0007422	0.00104932	0	0	0	0	0	0	0	0.0106312	0	0	0.025987	0	0	0	0	0	0.0241071	0	0.139082	0	0.0268717	0.0651378	0	0.0407691	0.0502865	0	0.0424042	0.0418325	0.0478619	0	0.0169023	0.0160021	0	0.00608604	0.00545645	0	0.0150999	0	0	0	0.0767051	0	0.014307	0.0420237	0.0330976	0.00440714	0.0289437	0.0183772	0.035327	0.00977177	0.00678218	0	0	0.0631205	0	0.000119922	0.0599131	0
GCCCTCAAGGCTTAAA-1	0	0	0.0131577	0	0.0248218	0.00721931	0	0	0.067302	0.0230065	0.050414	0.0593978	0.0980661	0.010554	0.0222916	0.122362	0.0801061	0.0235397	0.00701066	0.0404166	0.161464	0.044786	0	0.0598186	0	0.0661255	0.0267127	0.0251836	0.0146485	0.0296602	0.0324937	0.332896	0.0378806	0.0463939	0.0210033	0.0301805	0.0286485	0.0517685	0	0.0855167	0.0306265	0	0.0495296	0.0256796	0.00185879	0.0311105	0	0.0218515	0.0845899	0	0.0632337	0.037379	0.0642766	0.0289428	0	0.0332141	0.055566	0.024793	0.079893	0.0248327	0.037146	0.0392133	0.00531828	0.0500115	0.0468534	0.0327394	0.00370348	0.0873958	0.0481757	0.0785061	0.0256195	0.0701039	0.0969202	0.0315495	0.0497586	0.0760925	0.0348544	0.00154311	0.0151247	0.0361569	0.026198	0.072447	0.0632418	0.0394369	0.0600973	0.0670586	0.021295	0.00523127	0.0527176	0.0151568	0.00931667	0.0322111	0.0644608	0	0.191326	0.0930065	0.0438729	0.0403887	0.0122187	0.0701982	0.021553	0	0.0343351	0.0294707	0	0	0.0150966	0.0102483	0.00753223	0.0694905	0.01291	0.0194839	0.0209452	0.0501154	0.116325	0.0298536	0.0260081	0	0.109692	0	0.0922544	0.0259182	0	0.0477182	0.0554704	0	0	0.0830979	0	0.0177072	0.00950944	0	0.0282057	0.150752	0	0	0.0208088	0	0.0289661	0.055965	0.0334255	0.0446767	0.0496504	0.0378142	0.0238887	0.0241915	0.0191362	0.000180917	0	0.0504865	0	0.0457515	0.205816	0.0376661	0	0.0516408	0.0200869	0.0191501	0.0106166	0	0.0473192	0	0	0	0	0.0274479	0	0.0746361	0	0	0.0330827	0.0138001	0	0	0	0.0650365	0.636615	0.151969	0.069071	0.0583889	0.0475472	0.0486307	0.0480494	0.00542148	0.0685596	0.0434668	0.0699335	0.00913091	0.0278613	0.0600408	0.0768693	0.0890995	0	0	0.0698218	0.103632	0.0321393	0.0326647	0.0704775	0.0562822	0.021094	0.610586	0.171767	0.0437216	0.0287579	0.0581011	0	0.0189022	0.0274247	0	0.136721	0	0	0.00117869	0.0275265	0.139559	0.0441703	0.0317404	0.0551712	0.0365847	0	0.0832999	0.0802143	0	0	0	0.0469698	0.033447	0	0	0	0.020414	0.0308489	0	0	0.0834992	0	0	0.012878	0.0343643	0.114551	0.0272823	0.0444221	0.031995	0.0300367	0.00521274	0.0135043	0	0.0189543	0.138257	0.0514166	0.0510652	0.0437536	0.0343209	0.000963659	0	0.028096	0.0584678	0	0.132284	0.0726477	0.0270998	0.0320165	0.0236385	0	0	0.00814309	0.0321558	0	0.0167339	0.013079	0	0.0209673	0.0118892	0.070449	0.0450556	0.00350581	0.00564579	0.0611618	0	0	0	0.0592209	0.0278864	0	0	0.0419435	0.0471659	0	0	0.0221344	0	0.0389997	0	0.0181882	0.0577088	0.0355238	0.0448583	0.0631856	0.0447483	0	0.00409934	0.0341634	0.0302645	0.00355602	0	0	0.00624995	0	0.0677147	0.0466118	0	0.0305131	0.0561845	0.032354	0.0434884	0.0538932	0.0717353	0.0575178	0.0454435	0.0796561	0.0352625	0.0411971	0.00157398	0	0	0	0.0982173	0.0606356	0.120332	0.0598159	0.130421	0.0282972	0.0174449	0	0.020731	0.324449	0.0724029	0.0146905	0.00715051	0.0418511	0	0.0178909	0.020724	0	0	0.0736936	0	0	0.0568416	0.00362184	0	0.112277	0.01615	0	0	0	0	0	0.060051	0	0.0125918	0.0129416	0.0333493	0.0402496	0.0583656	0.0105931	0.105153	0	0.049963	0.0308075	0.0306681	0.0292564	0.0779615	0.0696685	0	0.0927575	0.0306619	0.0882472	0.127381	0.0368682	0	0.00538199	0.0641298	0.0426061	0.0437438	0	0	0.0851167	0.0251836	0	0.00619098	0	0.0442923	0.00839454	0.111374	0.00220535	0.00195555	0	0	0.0191537	0.130079	0.00622595	0.0298817	0	0	0.00173282	0.00507944	0	0	0	0	0.0543686	0.0550236	0	0.0381892	0.0312845	0.114655	0.0499699	0.0175462	0.0345579	0	0.00223219	0.0564533	0	0.0393218	0	0	0.0671449	0.0139909	0	0.109304	0.0868793	0	0.0605938	0	0	0	0	0.00265072	0.0410891	0.0478826	0.0659396	0.0679142	0	0	0	0	0.0730588	0.137671	0	0	0	0	0	0	0.000193295	0	0	0.0454158	0	0.024584	0.00258294	0	0	0.031626	0	0.0563293	0.00798954	0	0.133568	0	0.0510154	0.0687707	0.00367261	0.0569891	0.0515823	0.039485	0.0643313	0.0349506	0	0	0.0221501	0	0	0.0136411	0.0422196	0	0	0.160546	0	0.0156187	0.0443923	0.0325877	0	0	0	0.159671	0	0.0218565	0	0	0.129228	0.148277	0	0.057641	0
GCCCTCAAGTTTGCAT-1	0.0219869	0	0.0103281	0	0.0381373	0.0329766	0.0200605	0	0.0723955	0.0372758	0.0401229	0.0847404	0.0519864	0.0215947	0.0241087	0.150548	0.0634271	0	0.00418206	0.0305373	0.122573	0.0529679	0	0.0539913	0.00611073	0.0578267	0.0279521	0.0129579	0.0142521	0.0335528	0.0249175	0.214323	0.0316979	0.0415755	0.0226619	0.0257455	0.0401566	0.0602716	0	0.100502	0.0412444	0.0241343	0.0517176	0.0331968	0	0.027827	0.0139587	0.0101081	0.0710777	0	0.0500888	0.0277719	0.0364113	0.0357991	0	0.0323468	0.0446564	0.0249213	0.0769724	0.0213548	0.0393216	0.0459488	0	0.0394057	0.0581957	0.0248714	0.0168714	0.0852734	0.0654857	0.0654423	0.0243119	0.0575356	0.105009	0.0528856	0.0421943	0.0699304	0.0454894	0.00740309	0.0259073	0.0317836	0.0231549	0.0700182	0.0721851	0.0379941	0.0311695	0.0617271	0.0377754	0.0201975	0.053932	0.0397866	0.0274095	0.0101459	0.0547166	0.0481879	0.164568	0.0791168	0.0367473	0.031233	0.0203754	0.0667346	0.0374921	0	0	0.0325457	0	0	0.0661747	0.0285065	0	0.0202154	0.0250664	0.0431413	0.022941	0.0459391	0.113963	0.0468979	0.0361586	0.00678559	0.111275	0	0.103078	0.0477964	0	0.0284606	0.056716	0.0145405	0.00478214	0.097526	0	0	0.00582371	0	0.0977125	0	0	0	0.0257809	0	0.0163498	0.0471861	0.0415435	0.0436678	0.0436731	0.0462418	0.0107611	0.0577888	0.0307616	0	0.0595025	0.0086211	0.0383751	0.0486536	0.134613	0.0540617	0	0.0439368	0.0684305	0.012825	0.0519412	0	0.0397741	0.00447978	0.0150652	0	0	0	0	0.0147443	0	0.0196966	0.0609479	0.0108112	0.0386749	0	0.0275207	0.030303	0.554477	0.0611798	0.0759426	0.0522914	0	0.0362061	0.0394121	0.0139909	0.0705774	0.0414071	0.0630852	0	0.0378632	0.0554384	0.0755416	0.0844194	0.0322665	0	0.0647503	0.0732832	0.0284413	0.0293368	0.0542973	0.0499109	0	0.559286	0.15249	0.0402364	0	0.0806032	0	0.0202692	0.0339675	0	0.159043	0.0211175	0	0	0.00758946	0.0729461	0.0685224	0.0219417	0.0550605	0.0275995	0	0.0820865	0.0704343	0	0	0	0.0419606	0.0186254	0	0.00638215	0	0	0.0294673	0.0579224	0	0.0592804	0	0.00171972	0	0.0388572	0.172904	0.0193774	0.0502852	0.0413925	0	0.0244728	0	0	0.0391375	0.0449036	0.0836593	0.0403975	0.0521596	0.0326821	0.0153543	0	0.0484828	0.0533968	0	0.117524	0.0733838	0.0406444	0.0216102	0.0539995	0.10362	0.0106522	0.0109526	0.0313629	0.0993354	0.0192522	0.0247714	0.0334033	0.0509396	0.0101738	0.0322394	0.0493135	0.0087706	0.00782426	0.0542118	0	0.02301	0	0.0390871	0.0404782	0	0	0.0554297	0.0279041	0	0.0475341	0.0216221	0	0.0432976	0	0.094905	0.059047	0.0330979	0.0240219	0.0481255	0.0573401	0	0	0.0327807	0.0431509	0.0304302	0.0842078	0	0.0014859	0	0.0616696	0.0198542	0.0295044	0.0228641	0.0513184	0.0405911	0.0351594	0.0535829	0.0798722	0.0544787	0.03078	0.052222	0.0225545	0.00994571	0.0161005	0.0411033	0.0313206	0	0.0710154	0.0484495	0.0815073	0.0330144	0.102468	0.0299355	0.0393931	0	0.0403016	0.381994	0.00314795	0	0.0189094	0.0595868	0.018438	0	0	0	0.136761	0.068726	0	0	0.0516352	0.0358799	0	0.15425	0.0103692	0.00209864	0.00895869	0	0	0.00685143	0.00278819	0	0	0	0.0373355	0.0428189	0.0583563	0.00309799	0.0227536	0	0.0469367	0.0355393	0.0110808	0.0377205	0.0679057	0.0624274	0.00814271	0.103028	0.0485617	0.0845037	0.115561	0.0150074	0	0.0292117	0.0744972	0.0196235	0.0611436	0	0	0.0893552	0.0391951	0	0.0289962	0	0.00745568	0.0104932	0.0767649	0.00789656	0.0222742	0	0.0202564	0.0129761	0.13562	0.035432	0.0328007	0.0120195	0	0	0.00844097	0	0.0482283	0	0	0.0534129	0.0276758	0	0.0341165	0.0333194	0.103183	0.0464552	0.0271494	0.0289761	0	0.01118	0.0450157	0.0224223	0	0	0	0.100193	0	0	0.0800105	0.0775924	0	0.0583502	0	0	0	0	0.00256662	0.0318661	0.0529194	0.0591089	0.0655632	0	0	0	0.01208	0	0	0	0	0	0	0	0	0	0	0	0.0454377	0	0	0	0	0.041523	0.0324641	0	0.111609	0	0.0870934	0.155171	0	0	0	0	0.0572344	0.0549044	0.0415483	0	0.037982	0.104735	0	0.0115234	0	0.0767126	0.00696133	0.0254305	0	0	0.0633788	0	0.0306118	0.0428488	0.05378	0.00909409	0.0259706	0	0.188877	0.0473833	0.0345251	0	0	0	0.0388248	0.0345675	0.0487109	0
GCCCTGATCAGGCAAT-1	0	0	0.0307957	0	0.0444694	0.0176285	0	0.104699	0.0642231	0.0563063	0.0450543	0.035168	0.0558432	0.00127743	0.0129501	0.193104	0.0561278	0	0.012972	0.0286063	0.0763379	0.047395	0	0.0581397	0	0.0506707	0.0301471	0.0236544	0.026662	0.0510612	0.0341154	0.161857	0.0333367	0.0409513	0.0218461	0.0281131	0.0302165	0.0532389	0.0217359	0.0994675	0.0402226	0	0.0530088	0.0357167	0	0.0317883	0.0285939	0.0245697	0.0819012	0	0.0540624	0.0453305	0.0463915	0.0141098	0	0.0289621	0.0477613	0.0285426	0.0712452	0.0345994	0.0411375	0.038763	0	0.0401897	0.0509541	0.0323582	0.0175298	0.0830745	0.0563814	0.0586498	0.028832	0.0336607	0.0987251	0.0493879	0.0354501	0.0712758	0.0523241	0.0021565	0.00764374	0.0395975	0.00821966	0.0710483	0.0802786	0.0402676	0.0216064	0.0611578	0.0516018	0.00887708	0.0564066	0.0115716	0.0474737	0.0287158	0.0496151	0	0.0696048	0.0810405	0.0398565	0.0369089	0.0391232	0.0713068	0.0334575	0	0.0114565	0.0410356	0	0	0.0377077	0	0	0.0439857	0.021338	0.0752886	0.0804889	0.0557608	0.118241	0.0355539	0.0395422	0.0039262	0.123931	0	0.0811397	0	0	0.0323977	0.0575011	0.0388847	0.00221332	0.107676	0.0775446	0	0.0109654	0	0.0352991	0	0	0	0.02365	0	0.0167403	0.04633	0.039254	0.0775688	0.0529325	0.0391564	0.00895269	0.0155299	0.0160159	0	0.0381458	0.0391586	0	0.0495471	0.101784	0.0192156	0	0.0293181	0.124119	0.0210447	0.0398741	0	0.0459202	0.0084349	0.140234	0	0	0.0398741	0	0.0479189	0	0.0187784	0.0745016	0.00197145	0	0	0	0.0238163	0.613414	0.029609	0.068602	0.0593462	0.0144937	0.0356952	0.0466522	0.0233765	0.0642244	0.0415769	0.0466	0.0156661	0.0392721	0.0651269	0.0761213	0.0895676	0	0	0.0754841	0.122275	0.0288785	0.0364782	0.0333307	0.0696278	0.0226007	0.357701	0.166418	0.0385713	0.0314304	0.0910575	0	0.0211211	0.0226339	0	0.172263	0	0	0.00248674	0.00668488	0.0654527	0.0554951	0.0200765	0.0584134	0.0339872	0	0.0778315	0.0706042	0	0	0	0.0452008	0	0.00684155	0.0120168	0	0	0.0294529	0.0158797	0	0.0596242	0	0.034336	0	0.0496894	0.198875	0.0372158	0.0404482	0.0390923	0.0283753	0.0105609	0.0172225	0	0.0250969	0.101748	0	0.0442793	0.0471096	0.0328	0.0186093	0	0.0392531	0.0426532	0	0.16086	0.0735924	0.0277091	0.0242301	0.0880043	0	0	0.0137717	0.0163227	0	0.0254542	0.0320979	0	0.0223346	0.017592	0.0276803	0.0482843	0.0140839	0.00180209	0.0544156	0	0.0357018	0	0	0.0450571	0	0	0.0698834	0.030197	0.00874838	0	0.0315104	0	0.0503143	0	0.0860441	0.04502	0.0356095	0.0620971	0.0507608	0.0523982	0	0.00242043	0.0319747	0.0703595	0.00848199	0	0.0141967	0.001034	0	0.0652617	0.0328464	0	0.0367537	0.050555	0.0174624	0.0453466	0.0535406	0.0747195	0.053295	0.0908871	0.0678099	0.0262213	0	0.0118376	0.0161595	0.0197781	0	0.0730702	0.0471574	0.0407382	0.0425838	0.0788934	0.0256769	0.0255771	0	0.0350939	0.476139	0	0	0	0.0564661	0	0.0228751	0	0	0	0.0687775	0	0	0.0500509	0.00335105	0	0	0	0.00146039	0.0131108	0	0	0.01557	0.0458702	0	0	0.0647779	0.0225915	0.0354721	0.0552378	0.0164268	0.017507	0	0.0459662	0.0449084	0.0134593	0.0402092	0.0702345	0.0582927	0	0.0906663	0.0373568	0.0813894	0.133029	0.0329114	0.0508919	0.0120164	0.0653352	0.0306414	0.0556666	0.00571201	0	0.061908	0.00919696	0.0644854	0.0227702	0	0.00988568	0.0118993	0.0538569	0.0148683	0.0262568	0	0.0381404	0.00366522	0.207121	0.0350122	0.019472	0.00880337	0	0.00504443	0.0218778	0	0.0553717	0	0.0073139	0.0464519	0.0403987	0	0.0360108	0.03337	0.0915705	0.0808382	0.0306427	0.0359939	0.013408	0.00824192	0.0705142	0.0207102	0.0613023	0	0	0.0899391	0.0257666	0.00854445	0.167541	0.0761845	0	0.065377	0	0	0	0	0.0058462	0.0337049	0.0548643	0.0605612	0.0686679	0	0	0	0	0	0	0.200157	0	0	0	0	0	0.0432153	0	0	0.0424427	0	0.0305801	0	0	0	0.0299839	0.0505771	0.0396833	0.00255886	0.103335	0.166793	0	0.0265416	0	0.00044596	0.0607332	0.0657757	0.0158341	0	0.0479921	0.0381689	0	0.0260422	0	0.0119173	0.0420751	0	0	0	0	0	0.0254863	0.0561029	0.0565749	0.00825463	0	0.00504807	0.0501924	0.0085585	0.0688711	0	0	0	0.0556139	0	0.0512698	0
GCCCTGATCATGGAAC-1	0	0	0.0162467	0	0.0393313	0.0475271	0.0286402	0.0234348	0.0640289	0.0504172	0.0382478	0.0913543	0.0652453	0	0.00102372	0.130873	0.0569936	0	0	0.0280006	0.0914218	0.0409798	0.0278279	0.0596004	0.024875	0.0522164	0.0274651	0.00148043	0.021075	0.0632214	0.0293106	0.209339	0.0321198	0.0379172	0.0177199	0.0216203	0.0321881	0.0503146	0.108979	0.0928619	0.026809	0.0631499	0.048974	0.0379773	0.00374756	0.0282701	0.0314795	0.0161807	0.07609	0	0.0626462	0.0509269	0.0542847	0.0421663	0	0.0406244	0.0501008	0.0304131	0.0795733	0.0354978	0.0393513	0.0402277	0.00615904	0.042216	0.0420072	0.0263346	0.0067074	0.084074	0.0462659	0.0693727	0.0317701	0.037127	0.100236	0.0499126	0.0586574	0.0696576	0.0355067	0.00192889	0.0163639	0.0290746	0.0323889	0.0699274	0.0560761	0.0568818	0.0633168	0.0515015	0.0299364	0.0136947	0.0472732	0.0175761	0.0138319	0.029913	0.0606226	0	0.124869	0.0808114	0.0392367	0.032225	0.0143267	0.0649695	0.0329486	0	0.000292433	0.0280342	0.0426223	0	0.0177707	0	0	0.0664711	0.0329977	0	0.0544822	0.0372718	0.104219	0.0351096	0.0292096	0.00952256	0.106176	0	0.0686163	0	0.0496177	0.0406267	0.0692323	0.0406836	0.0111067	0.106143	0.0391396	0	0.000537775	0	0.0708499	0	0	0	0.00668335	0	0	0.0346337	0.0290947	0.0849544	0.0430463	0.042958	0.00265678	0.0192502	0.0153808	0.0287658	0	0.0313722	0.0166392	0.0432407	0	0.0215766	0	0.0443314	0	0.0207532	0.0145979	0	0.01539	0.000413673	0	0	0	0.0603634	0	0.0112734	0	0	0.0493471	0.025438	0	0	0	0.0508124	0.654658	0.043022	0.066771	0.0543781	0.0540399	0.0395989	0.0392349	0.00693716	0.0640962	0.0400951	0.0560573	0	0.0351981	0.0597631	0.0728556	0.0850838	0	0	0.0665668	0.0658564	0.0262552	0.0313539	0.0687402	0.0598233	0	0.689402	0.178088	0.0389512	0.00523019	0.111577	0	0.0457512	0.0228476	0	0.166667	0.0649265	0	0.00625279	0.00541846	0.0834887	0.0248075	0.0281951	0.0481825	0.0356233	0	0.0947489	0.0711407	0	0	0	0.0405182	0	0	0	0	0	0.0274386	0	0	0.0576582	0	0.0116299	0	0.0342218	0.0994812	0	0.0437885	0.0353824	0	0	0.0228797	0	0.0281601	0.152115	0.129734	0.0391451	0.039506	0.0255138	0.0389747	0	0.0268111	0.0394549	0	0.0663169	0.0706466	0.0361729	0.035229	0.0387095	0	0	0.00319631	0.0186545	0	0.019313	0.0275259	0	0.0208973	0.0104749	0.0335058	0.0496857	0.00193487	0.00452804	0.057062	0	0.00102433	0	0.0863064	0.0549461	0	0.0206817	0.0429782	0.0433038	0	0	0.0143571	0.0564724	0.032709	0	0.116474	0.0548012	0.0355391	0.0550517	0.0498347	0.0617067	0	0	0.0283219	0.060842	0.0238428	0	0	0	0	0.0644532	0.0304993	0	0.0182763	0.0511589	0.0367961	0.0282186	0.0543344	0.0760635	0.0514067	0.0710577	0.0753162	0.0305348	0.0466262	0	0	0	0	0.0839546	0.0480503	0.0261095	0.0419111	0.105436	0.0224602	0.0303865	0	0.0226353	0.44021	0.0761232	0	0	0.046605	0	0	0.0128064	0	0.0402239	0.0656216	0	0	0.0524055	0.0275192	0	0	0.0249547	0	0.00595742	0	0	0	0.0314196	0	0.00867705	0.0435817	0.0256384	0.0336829	0.0692644	0.0282941	0.106036	0	0.0421495	0.0292327	0.0155719	0.0374055	0.0693958	0.0634225	0	0.09532	0.0237101	0.0860638	0.130208	0.0352505	0.0314046	0.0140135	0.067694	0.0380143	0.0531849	0	0	0.0627873	0.00231467	0.0666794	0.0236796	0	0.0237477	2.09864e-05	0.0779424	0.000729187	0.00782219	0	0	0.0239274	0.167504	0.0281567	0.0190022	0.0056963	0	0	0.0190084	0	0.0357172	0	0	0.0532551	0.0223636	0.00734523	0.0346898	0.0304462	0.0889122	0.0424108	0.0182103	0.0305669	0	0.01263	0	0.0185287	0.055172	0	0.150892	0.0816358	0.0392911	0	0.227615	0.0835216	0	0.0585085	0	0	0	0.279119	0.00157215	0.0305017	0.0633563	0.0590243	0.0633939	0.0598111	0	0	0	0.0560073	0.129066	0	0	0	0	0	0	0.0442646	0	0	0.0470936	0.0222689	0	0	0	0	0.0291969	0	0.0428313	0.00561477	0	0.150485	0	0.0784211	0.0538381	0.0190714	0.0534811	0.0408597	0.0244409	0.0263944	0.0327054	0.00321354	0	0.0500238	0	0.00704542	0	0	0	0	0	0	0	0.0444992	0.0316266	0	0.032354	0.0140382	0	0.0166579	0.0387736	0	0.0395243	0.13964	0.160869	0	0.0519435	0
GCCCTGATCATGGATA-1	0	0	0.0275181	0	0.0292181	0.029157	0.0331461	0	0.0623681	0.0429649	0.051844	0.0532926	0.0585255	0	0.0701507	0.102862	0.0667556	0.030745	0.00273735	0.0349228	0.182909	0.0560382	0	0.0513718	0	0.0712446	0.0232285	0.0298039	0.0203148	0.0183461	0.0194902	0	0.0333313	0.0400653	0.0263413	0.0327378	0.0274093	0.0396076	0	0.0894021	0.0310539	0.0496995	0.0444115	0.0225242	0.00214361	0.0283655	0.0137792	0.0372173	0.0842731	0	0.0549401	0.0834791	0.0228168	0.0575902	0	0.0237451	0.0495081	0.0246447	0.0746976	0.0311286	0.0332732	0.0343222	0.00174669	0.0608474	0.0568427	0.0421252	0.0382692	0.0862952	0.0464502	0.0710051	0.0318831	0.0362781	0.101375	0	0.0374265	0.0632446	0.0218939	0.0038385	0.00821363	0.0263221	0.0193774	0.0693025	0.0665111	0	0.0383716	0.101801	0	0.0174248	0.0683005	0.0255626	0.0246113	0.0515644	0.0552372	0.0887077	0	0.0868176	0.0433116	0.0427344	0.0230477	0.0807639	0.039638	0	0.00156538	0.0244373	0	0	0.0420743	0	0	0.0496177	0.0199259	0.0205809	0.0367467	0.0858972	0.114735	0.0421382	0.0242307	0.0091553	0.104621	0	0.0789954	0.0421826	0.0737521	0.0439896	0.0928722	0.0132514	0.00050459	0.207281	0	0	0.0183631	0	0.0990976	0	0	0	0.0148842	0.00640636	0.0572976	0.0384902	0.0427263	0.0442328	0.0472912	0.0364914	0	0.0423543	0.0160435	0	0	0.0445841	0	0.0648914	0.124269	0.0438746	0	0.0902682	0.0609354	0.0142532	0.0420036	0	0.0374257	0	0.0519412	0	0	0	0	0	0	0.0145593	0.00145739	0.00664568	0	0	0.0144043	0.0493603	0.644252	0.105981	0.0814153	0.0534399	0	0.0522513	0.0596437	0	0.0639568	0.0420462	0.0534617	0.0100882	0.0479007	0.0620592	0.0816765	0.095553	0	0	0.0746452	0.101148	0.0277131	0.0393953	0.0691411	0.0617753	0.00643044	0.462166	0.167612	0.0410794	0.0182319	0.0406514	0	0.0157735	0.0299459	0	0.155848	0.0308762	0	0.00902701	0.00383544	0.0965064	0.0238373	0.0344728	0.0949961	0.0264833	0	0.0758125	0.0715768	0	0	0	0.0489158	0	0.0104092	0.00324857	0.0236097	0.0363446	0.0309055	0	0	0.0842228	0	0.0224437	0	0.0409865	0.118806	0.00559636	0.0476322	0.0356487	0.0361577	0	0	0	0.0213032	0.09234	0.119718	0.04116	0.0488493	0.0730278	0	0	0.0469409	0.0574076	0	0.13858	0.0792052	0.0296623	0.0281823	0.0788026	0	0	0.0113733	0.027189	0	0.021014	0.0293622	0.0109012	0.0207002	0.00832155	0.0244961	0.034049	0.00690245	0	0.057732	0.0110028	0.0273322	0	0.152545	0.04051	0	0	0.03328	0.0179793	0.00200102	0.0313746	0.0185359	0	0.0452081	0	0.0521161	0.0472007	0.027114	0.0328661	0.0386141	0.0460684	0	0.010815	0.0308965	0.0107693	0.0019529	0.142707	0.0165422	0.00125612	0	0.0610314	0.0308168	0	0.0388011	0.0539583	0.0184855	0.0317674	0.0637928	0.0781544	0.064865	0.0491565	0.077783	0.0218614	0.0593549	0.00652545	0.00782491	0.0334828	0.0284747	0.104062	0.0672476	0.117832	0.0415819	0.113125	0.0259504	0.00292935	0	0.0111428	0.444491	0	0	0.0205753	0.0454886	0.109279	0	0	0	0	0.0650181	0	0	0.047816	0.0398064	0	0.133263	0.0166555	0.0017741	0	0	0.00735851	0	0.019997	0	0.00692146	0.0841553	0.0337863	0.0442003	0.0631344	0.0312547	0.0592036	0	0.0480125	0.0411708	0.0364183	0.0334317	0.0760783	0.0680327	0	0.0953491	0.0313288	0.0897591	0.145331	0.0476784	0.0683556	0.0185831	0.0779704	0.039262	0.0491625	0	0.079958	0.0781235	0.00771557	0	0	0	0	0.0115005	0.0596769	0	0.0169799	0	0	0.00775904	0.166013	0	0.0186946	0.00588708	0	0	0.0128704	0	0.011825	0.126338	0.000579474	0.0466985	0.0242983	0.00403584	0.0354861	0.0294287	0.127877	0.0582524	0.0327812	0.0222394	0.0055575	0.0099399	0.0178384	0.0161678	0.0535152	0	0	0.0697397	0	0	0.218433	0.076432	0	0.058543	0	0	0	0	0.00212789	0.0320481	0.0514391	0.0631456	0.066978	0	0	0	0.0145625	0.0114113	0	0	0	0	0	0.0172388	0	0	0	0	0.0216094	0.0676227	0	0	0	0	0.0325834	0	0.17309	0.0107141	0.0374561	0.152143	0	0.0138572	0	0	0.0502369	0.0624705	0.0312732	0	0.0245774	6.55824e-05	0	0.0145187	0.102518	0.0159271	0.0183503	0.0514783	0	0	0	0	0.012834	0.0558329	0.0573987	0.00375423	0	0.0274241	0	0.0093127	0.0356	0	0	0	0.0565017	0	0.0501264	0
GCCCTGATCCAGAACG-1	0	0	0.00673214	0	0.0276622	0.0297167	0	0	0.0668856	0.0404666	0.0405125	0.0248657	0.0427163	0.00694983	0.00714048	0.184359	0.0666699	0	0.00159679	0.0278605	0.112211	0.040537	0.0055404	0.0594586	0.00333313	0.0557116	0.0254347	0.0174642	0.0141308	0.0330027	0.0169246	0	0.0294045	0.0385224	0.0233761	0.0219468	0.0322658	0.0653373	0.126668	0.0919837	0.0345945	0	0.0580022	0.0325363	0	0.0265819	0.00399017	0.0131165	0.0700861	0	0.0501231	0.0440014	0.0513	0.0573457	0	0.0294031	0.0472589	0.0290245	0.0784178	0.0274893	0.0416687	0.035761	0.0017141	0.0432351	0.0286629	0.0372453	0.014423	0.0864313	0.0651384	0.0692322	0.0214707	0.0326585	0.096408	0.0300105	0.0359621	0.0708784	0.0320184	0.00278532	0.0181279	0.0336353	0	0.0700379	0.0562907	0.0375131	0	0.0566377	0.043022	0.00643377	0.0422784	0.0419727	0.0534834	0.0554734	0.0559331	0	0	0.0835539	0.0388894	0.0339658	0.0163647	0.0675616	0.0324711	0	0.000567664	0.034403	0.013891	0	0.0389602	0	0	0.0327644	0.0342703	0.0562578	0.0323437	0.0942707	0.122669	0.0329259	0.0708397	0.0157922	0.106547	0	0.0730645	0	0	0.0415642	0.0640348	0.0506071	0.00627297	0.153786	0.0874082	0	0	0	0.050745	0	0	0	0.0300105	0	0.0196198	0.0539952	0.0357817	0.0326903	0.0390958	0.0435884	0.0190887	0.0231995	0.0214006	0.0236639	0.00950559	0.0108509	0	0.0464598	0.152301	0.00736709	0.010816	0.0283585	0	0.0199079	0.0254305	0	0.036926	0	0.0457203	0	0	0.00281659	0.0207765	0.0252913	0	0.00188003	0.0560511	0	0	0	0	0.0359418	0.599248	0.0967654	0.0649412	0.0543339	0.0614507	0.0308779	0.0428764	0	0.0648584	0.0406985	0.0639969	0.00725318	0.0372403	0.0624203	0.07478	0.0876757	0	0	0.0694477	0.108931	0.017301	0.0335137	0.0320388	0.0435273	0	0.325638	0.16894	0.0366041	0.0235277	0	0	0.0219924	0.0277523	0	0.188631	0.053148	0	0.0184996	0.00695625	0.0758163	0.0375775	0.0304514	0.0474529	0.036082	0	0.0892169	0.0778651	0	0	0.0120672	0.0381731	0	0	0	0	0.0877611	0.0291988	0.0223155	0	0.082673	0	0.0108138	0	0.0444896	0.139792	0	0.0383807	0.035667	0.0595925	0	0	0.0500675	0.0268403	0.0629953	0	0.0367668	0.0387973	0.0221241	0	0	0.0424438	0.0417522	0.00225831	0.089297	0.0670087	0.0308046	0.0276298	0.0443481	0	0	0.00201643	0.0202169	0	0.0136853	0.0724779	0	0.0149448	0.0133127	0	0.0394436	0.00543462	0.000273735	0.0439242	0	0.0167641	0	0.0145593	0	0	0	0.060194	0.0228955	0	0.0395068	0.0221283	0.0581894	0.0416415	0	0.00431386	0.0533531	0.0382772	0.0633713	0.0320757	0.10439	0	0.0105631	0.0282276	0.0460595	0.0176052	0.023872	0	0.000804222	0	0.0607606	0.0151737	0	0.021085	0.0501304	0.021581	0.0235878	0.05001	0.0714923	0.0500723	0.0258294	0.0613667	0.00903343	0.0359049	0.0179696	0	0.00289357	0.0239435	0.0692842	0.0478352	0.0922165	0.02809	0.0896924	0.0201777	0	0	0.0345775	0.486967	0	0	0.002196	0.048885	0	0.0102833	0.00400649	0	0.0437216	0.0653294	0	0.120147	0.0547166	0.00636361	0	0.016964	0.0177335	0.00258543	0.00367825	0	0	0	0.0200869	0	0	0.0749213	0.0263786	0.0451158	0.0648369	0.0199245	0.0548407	0	0.0457522	0.0311893	0.00226653	0.045291	0.0684706	0.05892	0.00440714	0.0955805	0.0404741	0.0830905	0.10129	0.0330317	0	0.0119825	0.0819899	0.0275041	0.0530461	0.000126934	0.0101784	0.0661534	0.0201839	0.06439	0	0	0.064892	0.0316264	0.0557969	0	0.0350806	0	0	0	0.174583	0	0.0271273	0.00581894	0	0.00313833	0.0144212	0	0.0935911	0.109339	0	0.0610048	0.00754197	0.0121075	0.0321064	0.028695	0.078419	0.0661478	0.0294207	0.0337406	0.00345886	0	0.147009	0.00316176	0.0569393	0	0	0.0771363	0	0.00303264	0.110965	0.0835065	0	0.0628462	0	0	0	0	0.000925009	0.0365572	0.0508095	0.0648471	0.0664273	0	0.0227352	0	0.019937	0.0994229	0	0	0	0	0.0877929	0	0	0.0134478	0	0	0.0297471	0	0	0	0	0	0.0238243	0	0.086998	0	0.023815	0.156861	0	0.0173137	0.0403584	0.00807975	0.0476912	0.0610219	0.0417251	0	0.026093	0	0	0.0048841	0	0.0348149	0.0264121	0.0215419	0	0	0.0703043	0	0.0277867	0.0420033	0.069407	0	0.0446835	0	0.117873	0.0216094	0.0403092	0	0	0.0403584	0.131326	0.0345076	0.0533534	0
GCCCTGATCCGTCCAG-1	0.00834574	0	0.0132285	0.177335	0.0163368	0.0178664	0.0179001	0	0.0511673	0.0313796	0.0806158	0.0526567	0.0920203	0.0237085	0.025286	0.0533403	0.0526495	0.0948583	0.000319358	0.0587563	0.0232817	0.056984	0	0.0430643	0	0.0850066	0.0368362	0.0459422	0.0137064	0.0448245	0.0154084	0	0.0632563	0.0554918	0.0682158	0.0473442	0.0577409	0.0418115	0	0.0694391	0.0283738	0	0.0471853	0.0348817	0	0.0458135	0.00676534	0.0782747	0.0534528	0	0.0380079	0.0443279	0.0467413	0.0295235	0	0.0293054	0.049075	0.0335497	0.0624503	0.0333325	0.0389119	0.0403549	0	0.0929601	0.0691721	0.115084	0.0397712	0.0644695	0.043086	0.0654774	0.0589394	0.0497306	0.0659767	0	0.0280591	0.060871	0.0765435	0.00670869	0.0269566	0.0430746	0.0237845	0.057337	0.0567663	0	0.0384193	0.112124	0.0216653	0.00602017	0.0687172	0.0363764	0	0.026898	0.0514519	0.0582775	0	0.0719693	0.0678246	0.0852202	0.072776	0.0637773	0.0308395	0	0.0125402	0.0224116	0	0	0.0975866	0	0.0109711	0.0357411	0.00170235	0.0515835	0.00818879	0.0189087	0.0635766	0.0301939	0.0106645	0.00994229	0.0727093	0	0.0357167	0	0	0.0383195	0.0453207	0.0286014	0.00912276	0.0453426	0	0.0701731	0.00263641	0	0.13234	0	0	0	0.0425054	0	0.0252812	0.0449586	0.0193551	0.024659	0.0380681	0.0400971	0	0.0183917	0.0495389	0.00879256	0.0277143	0.042867	0.0407735	0.0531585	0	0.0452956	0	0.0925193	0	0.0352396	0.0127153	0	0.0681557	0.00202801	0	0	0	0.00955432	0	0.0111927	0	0.0491431	0.0192958	0	0.0148404	0	0.0235143	0.0284906	0.380553	0.0103107	0.0719063	0.0469624	0.00386936	0.0680859	0.0998883	0	0.0408036	0.0836526	0.047615	0	0.0619787	0.0782639	0.0727172	0.0774346	0.0354145	0	0.0615306	0.0507404	0.0476629	0.0352897	0.0370825	0.0421255	0.0227621	0.217792	0.0907152	0.0710312	0	0.0699157	0	0.0246012	0.0177245	0	0.0669735	0	0	0.0294097	0.0162011	0.0491821	0.0298759	0.029942	0.139445	0.0529399	0	0.0571734	0.0638349	0	0	0	0.0655491	0	0.00180483	0.0054622	0	0.0262329	0.0388474	0	0.00489682	0.0433899	0.0895418	0.0150111	0.0117333	0.0413615	0.00734523	0.0231549	0.0423065	0.0533845	0.0215547	0.0200386	0	0	0.0465373	0.0486305	0.108175	0.0494853	0.0440233	0.0515993	0.00477547	0.0342777	0.0611817	0.0574498	0	0.13078	0.0762012	0.0506713	0.0133894	0.0273053	0	0.0089033	0.013351	0.0143174	0	0.0201414	0	0	0.035874	0.00183403	0.0711003	0.031623	0.00200765	0.00538346	0.0414197	0	0.0218358	0	0.0702387	0.048841	0	0.0543276	0.0449278	0.00827795	0	0.192183	0.0316215	0	0.027579	0	0.0988691	0.0429065	0.0197168	0.0170702	0.0288165	0.0186508	0	0.0038475	0.0464637	0.0480477	0.00810307	0.0978489	0	0	0	0.0494789	0.0518998	0.0833282	0.0362922	0.0475482	0.0176548	0.0309695	0.071882	0.0663396	0.0716472	0.0431566	0.0339141	0.0451245	0.0125462	0	0.0104332	0.0740882	0	0.0594144	0.0464714	0.0861367	0.0450946	0.102097	0.0454121	0	0	0.0393633	0.185477	0	0	0.00813492	0.0368079	0	0.0639559	0	0	0.0654075	0.0583496	0	0.03078	0.0531571	0.00704058	0.0156815	0.0395243	0.00276638	0	0.0137765	0	0.00217833	0	0.0282716	0	0	0.000209864	0.0476771	0.0271598	0.0377273	0.0121421	0.02673	0	0.065689	0.0392631	0.0201469	0.0489956	0.0800915	0.0649149	0	0.0639873	0.0370722	0.07678	0.0881612	0.043503	0.083121	0.0126595	0.0603466	0.0356235	0.0474275	0.00138781	0	0.0829614	0.00700574	0	0	0	0	0.033851	0.0389102	0.0035748	0.0232996	0	0	0.00734523	0.0790302	0.000699545	0.0488481	0.0136956	0.0394635	0.0132657	0.00642591	0	0.0323674	0	0.00460447	0.0484747	0.0608932	0	0.0389594	0.0427056	0.105981	0.041881	0.0582704	0.0322143	0	0.0144424	0.0700944	0.0306787	0.0786988	0	0	0.0670024	0	0	0.0571004	0.0663303	0	0.0596801	0	0	0	0	0.000734888	0.043152	0.0405824	0.0606746	0.0535529	0	0	0	0.0348578	0	0	0	0	0	0	0	0	0.0188877	0	0	0.0248557	0	0	0	0	0.0496177	0.0219778	0	0.0603358	0.0187773	0.0130937	0.0680775	0	0.0481452	0	0.0322403	0.0484207	0.0375885	0.0309844	0	0.0241676	0.0671563	0	0.0227607	0	0	0.0153303	0	0	0	0	0	0.0104326	0.0386516	0.0275667	0.0103766	0.0513291	2.83599e-05	0.125918	0.00245934	0.027615	0	0	0.0594883	0.0608604	0.00863439	0.0709182	0
GCCCTGATCGGTAAAC-1	0.0331389	0	0.0354528	0	0.0149437	0.0177545	0	0	0.0798042	0.0367832	0.0386583	0.0456294	0.0448566	0	0.0260282	0.11869	0.0476568	0.0258482	0.0141126	0.0298053	0.116409	0.0416944	0.0272823	0.0630312	0.00499969	0.054796	0.0235929	0.0222146	0.0336901	0.0269353	0.0316703	0.40766	0.0281453	0.0412637	0.0230715	0.0204413	0.028227	0.0555744	0.00449708	0.104596	0.0294671	0.0289993	0.0542005	0.0246752	0	0.0274731	0.00595074	0.0288339	0.0792514	0	0.0553814	0.0705375	0.0588434	0.0532503	0	0.0395041	0.0541447	0.0240459	0.0820043	0.022513	0.0488378	0.0467976	0.0048425	0.0425888	0.0439747	0.0358184	0.0460465	0.0902362	0.0461639	0.0680195	0.00747437	0.0458752	0.10033	0.0675761	0.0403656	0.0704297	0.0201923	0.000794704	0.0134874	0.0355534	0	0.0721553	0.0639103	0.0391745	0.0282362	0.0541503	0	0.00674014	0.0528696	0.0435175	0.0669974	0.0546015	0.0622259	0.042457	0	0.08411	0.0382671	0.0338447	0.0267926	0.0684064	0.0383263	0	0.00648513	0.0174737	0.0168391	0	0.0763633	0	0	0.0354412	0.0171742	0.0185538	0.0434335	0.047723	0.123183	0.036452	0.0377433	0.00348024	0.120881	0	0.0677723	0	0.00517164	0.041233	0.0469362	0.0268625	0.00331424	0.0645129	0.159706	0	0	0	0.103169	0	0	0	0.0365808	0.0138068	0.0178628	0.0521979	0.0329295	0.0320042	0.0464263	0.0412493	0.00910897	0.02381	0	0	0.0253688	0.047744	0.0220357	0.0526877	0	0.0311516	0	0.0579995	0	0.0297015	0.048176	0	0.0437715	0	0	0	0	0.0446789	0	0	0.00745016	0.0296214	0.0310132	0.0316703	0	0.0124169	0.0210818	0.0384538	0.720473	0.0126831	0.0750017	0.0538594	0.0428909	0.0340074	0.0356978	0.0428471	0.075452	0.0422945	0.0552182	0.00163841	0.0312057	0.0751741	0.0776349	0.0923291	0.0173137	0	0.0871022	0.107112	0.0275891	0.0369163	0.0450514	0.0702676	0.0153631	0.739886	0.191154	0.0379791	0.00629591	0.09747	0	0.0126977	0.0199228	0	0.233187	0.0400577	0	0.0265204	0.016174	0.0614283	0.0610584	0.0281951	0.0534209	0.0356997	0	0.0912857	0.0746629	0	0	0	0.0392587	0	0	0	0	0.0894782	0.0261455	0	0	0.0740915	0.0675061	0.0132914	0.000667748	0.0420448	0.152938	0.0179084	0.0629704	0.0377364	0.0382127	0	0	0	0.038744	0.0372689	0.0263283	0.0431081	0.0425877	0.0122381	0.00852303	0	0.0185665	0.0463183	0	0.0455404	0.072989	0.0314116	0.0311075	0.0501712	0	0.00187605	0.000986456	0.0131048	0	0.0263213	0.0716722	0	0.0300804	0.0174096	0	0.0345535	0.009735	0.00966057	0.0620409	0	0	0	0.044596	0.0322745	0	0	0.0501042	0.0397332	0	0	0.0192828	0	0.049726	0	0	0.0630392	0.0394794	0.00968745	0.0460269	0.0251498	0	0	0.0331902	0.0291416	0.0295849	0	0.0174681	0.00418195	0	0.0655986	0.0284558	0.032282	0.0423593	0.0483202	0.00658447	0.0341976	0.0533561	0.07109	0.0548208	0.0172196	0.0684864	0.0295706	0.0490898	0.0346275	0.040024	0.0168209	0	0.08966	0.0471753	0.0870317	0.0418851	0.0869614	0.0167682	0.0500612	0	0.0285592	0.476432	0.00848994	0	0.00614446	0.0559503	0	0.0373557	0	0	0	0.0678152	0	0	0.0546805	0	0	0.0251836	0.00180292	0	0	0	0	0	0.0960276	0	0	0	0.043025	0.0499304	0.0560689	0.0301429	0.0946043	0	0.0433229	0.0301018	0.0325988	0.030661	0.0667399	0.0604223	0	0.10105	0.0378117	0.0851497	0.119307	0.0154665	0.0110178	0.0499949	0.0935606	0.0316374	0.0362847	0	0	0.093549	0.00910438	0	0.0263729	0	0.0227536	0.00197272	0.0649845	0	0.0379662	0	0	0.0121484	0.156054	0.0520811	0.0263999	0.00658209	0	0.0170394	0.00788381	0	0	0.00797482	0	0.0537932	0.0363982	0	0.021268	0.0305789	0	0.0232989	0.0344548	0.0304199	0	0.00131642	0.0900315	0.00922295	0.0304854	0	0	0.0741993	0	0	0.117786	0.0815039	0	0.0602627	0	0	0.00971064	0	0.00145515	0.0500326	0.0402264	0.0654578	0.0758307	0	0.0291311	0	0.00570727	0.110441	0	0	0	0	0	0	0	0.0378307	0.0309549	0	0.0484435	0	0.0906911	0	0	0.0383751	0.028318	0	0.0829438	0	0.0556139	0.136291	0	0.0324363	0.0699814	0.00655824	0.0527018	0.0583625	0.023026	0.0330939	0.0322657	0.058893	0	0.0191357	0.0294858	0.025446	0.00560489	0	0	0	0.00493179	0	0.0251433	0.0371795	0.0442528	0.0196805	0	0.0133575	0	0	0.0273335	0	0.00676227	0.0699814	0.176205	0.0196972	0.0505916	0.0358867
GCCCTTGAGATTGAGC-1	0	0	0.00755745	0	0.00897348	0.00166492	0	0	0.0779632	0.0338209	0.0453281	0.0547553	0.0892893	0	0.0250301	0.179229	0.0704389	0.0428821	0	0.040157	0.222783	0.0464381	0	0.0510143	0.0256466	0.0657449	0.0268038	0.0149833	0.0196619	0.0418035	0.0137717	0.372246	0.0313102	0.0423994	0.0182141	0.0304927	0.0245618	0.0334894	0.119472	0.0935864	0.0279463	0	0.0526108	0.0191295	0	0.0275182	0.0135859	0.0100802	0.0809257	0	0.0571447	0.0327854	0.0528506	0.0555324	0	0.0162267	0.0620541	0.0152009	0.0864518	0.0178489	0.0393559	0.039977	0	0.0486264	0.0554067	0.0435158	0	0.090988	0.0460329	0.0773314	0.0293325	0.0775434	0.105515	0.0546695	0.0573075	0.0703285	0.0159383	0.00447889	0.00854832	0.0221408	0.0053865	0.0734497	0.0586969	0.0351084	0.00305256	0.0757038	0	0.0171644	0.0501858	0.0413606	0.0291265	0.0368518	0.0646261	0	0.140783	0.0964414	0.0366784	0.0382501	0.0142288	0.0722973	0.0213903	0	0.0241515	0.0272935	0	0	0.0470501	0	0	0.0207722	0.0158067	0.00975389	0.014279	0.0750262	0.125599	0.0135986	0.0216181	0.00890171	0.111307	0	0.0871447	0	0	0.0395257	0.0634007	0	0.000934638	0.156873	0.142392	0	0	0	0.0313116	0	0	0	0.0170635	0	0.0321628	0.043369	0.0276638	0.0172734	0.0487942	0.0333784	0.016923	0.0280072	0.0164025	0.00680247	0.034072	0.0404941	0	0.051608	0.227552	0	0.0159012	0.0709769	0	0.0104203	0.0191655	0	0.0348773	0	0.0320042	0	0	0.0168443	0	0.0708693	0	0.00544334	0.0368136	0	0	0	0	0.0459686	0.776728	0.0985903	0.0778399	0.0544629	0.0333158	0.0468902	0.0553784	0.0355019	0.0690501	0.0418914	0.0601991	0.00690341	0.0326459	0.0591929	0.0803062	0.0930954	0	0	0.0778221	0.0902413	0.0279182	0.0268374	0.0552525	0.0664188	0.0115425	0.813338	0.182911	0.038452	0.00236097	0.0632311	0	0.0152584	0.017112	0	0.203623	0.0501836	0	0	0.018951	0.143973	0.0314399	0.0311399	0.0631681	0.033626	0	0.0839345	0.0826729	0	0	0.0323977	0.0461821	0	0	0	0	0	0.0265652	0	0	0.060975	0	0	0	0.0406349	0.138189	0	0.0580406	0.0298439	0.0152151	0	0	0	0.0195193	0.115425	0.163789	0.0607505	0.0385893	0.0318804	0.00535366	0	0.0264257	0.0590612	0	0.205072	0.0746896	0.02821	0.028394	0.056029	0	0	0.0103433	0.0196805	0	0.010692	0.0126106	0	0.0219212	0.0120535	0.0106379	0.0449951	0.00399105	0	0.0568369	0	0.00532154	0	0	0.0258196	0	0	0.0416395	0.0180376	0.00118353	0	0.0249491	0	0.0372031	0	0	0.0582698	0.0298581	0.0333721	0.0449339	0.00138781	0	0.00186079	0.036486	0.0556875	0.0137577	0	0	0	0	0.0695245	0.0515823	0	0.0308563	0.0540699	0.0197622	0.0320771	0.05647	0.0702242	0.0568611	0.0774881	0.0716942	0.0286452	0.00437976	0.00236097	0	0	0	0.114902	0.0633045	0.10058	0.0581294	0.152155	0.0231194	0	0	0.0256389	0.545729	0	0	0.00668535	0.0541976	0	0.0294858	0	0	0	0.0778969	0	0	0.0536057	0.0189554	0	0.14568	0.00805113	0	0	0	0	0	0.0562135	0	0	0.0463099	0.0306651	0.0477867	0.0593721	0.00931894	0.049097	0	0.0466751	0.0415955	0.0363064	0.0382717	0.0763436	0.0708367	0	0.107844	0.0264981	0.0923151	0.125054	0.0280693	0.0906161	0	0.091514	0.0305603	0.0408318	0	0	0.0907445	0.00580211	0.0293809	0.0166842	0	0.0294914	0.00478489	0.107091	0	0.0162883	0	0	0	0.202914	0	0.0257894	0	0	0.00323459	0.00978744	0	0.0357172	0	0.0119027	0.0561525	0.0352505	0	0.0286232	0.0283119	0.0859042	0.0462515	0.0104666	0.0233248	0	0.00894782	0.0130115	0.0126885	0.0615784	0	0	0.0626967	0	0.00702236	0.128716	0.0891543	0	0.0598459	0	0	0	0	0	0.0384544	0.0527207	0.0681488	0.0669444	0	0.00699545	0	0	0.025446	0	0	0	0	0.0132914	0	0	0.0112664	0	0	0.0480992	0	0	0	0	0	0.0389542	0	0.10145	0.00213545	0	0.170094	0	0.0336708	0	0	0.0566632	0.0493264	0.0295578	0.0780531	0.0260431	0.0226915	0	0.00370123	0	0.0343277	0.0213447	0	0	0	0.0221406	0	0.0392687	0.0554254	0.0380991	0	0.00183631	0.0187459	0.154075	0.00124607	0.0418703	0	0	0.0124304	0.115344	0.0165492	0.0558717	0
GCCCTTGAGCCTGCCA-1	0	0.00503673	0.0239103	0	0.0386619	0.0234488	0	0	0.0663395	0.0542647	0.0467278	0.0138001	0.0704433	0	0.0338597	0.21135	0.0577278	0	0	0.0346289	0.202518	0.0432901	0.0104092	0.0578079	0.0632986	0.0612791	0.0279521	0.0129172	0.0340539	0.043132	0.0279149	0.419727	0.03141	0.0385644	0.0229868	0.0236829	0.0378562	0.0605512	0	0.0860982	0.0367426	0	0.0528526	0.0337975	0.00524659	0.0320193	0.00474954	0.0213212	0.0721592	0	0.0594257	0.0312464	0.0517081	0.0604122	0	0.0416042	0.0461436	0.026769	0.0744556	0.03893	0.0396674	0.0441152	0.00228113	0.0439769	0.0566977	0.0364466	0	0.0826114	0.0603289	0.0613362	0.0154492	0.0578775	0.101065	0.0587968	0.0394666	0.0621847	0.0263747	0.0071099	0.00331078	0.0285991	0	0.0683158	0.0623588	0.0374694	0.00281408	0.0671648	0.05333	0	0.0538209	0.0497552	0.0156126	0.0478031	0.0520173	0.00629591	0.0459951	0.0757214	0.0421188	0.0403741	0.0160616	0.0707228	0.0253778	0	0	0.0225183	0	0	0.0232881	0.0267576	0.00633746	0.0457631	0.0265846	0.0365353	0.0523836	0.0819727	0.108849	0.0415048	0.0299912	0	0.106419	0	0.083244	0.0131689	0.0225603	0.0459915	0.0502691	0.0185879	0.00672596	0.0699209	0.16999	0	0.00800105	0	0.123945	0	0.00489682	0	0.00485915	0.0161264	0	0.0379209	0.0570829	0.114618	0.0451458	0.0442692	0.00951084	0.00890966	0.0217872	0	0.0165422	0.0140346	0.0218858	0.0500806	0.0900914	0.0171607	0.00492372	0.0396678	0	0.0150839	0	0	0.0204867	0.00455041	0.0131165	0	0	0.0431325	0	0.0289235	0.0273872	0.00102746	0.0713245	0	0	0	0	0.02848	0.628891	0.0437064	0.0765685	0.0477774	0.0950944	0.0426547	0.0493543	0	0.0596258	0.0417411	0.0543868	0	0.0353131	0.0669251	0.0731406	0.0906684	0.0322665	0	0.0721145	0.0941588	0.0266018	0.0359722	0.0420321	0.0505038	0	0.668299	0.168001	0.0406119	0	0.102794	0	0.0327695	0.0377849	0	0.188567	0.0631165	0	0	0.0192676	0.0627122	0.0481894	0.0341756	0.062336	0.0355602	0	0.0819642	0.0709265	0	0	0.076469	0.0451328	0	0	0	0	0	0.0309034	0	0	0.0892825	0	0.0375423	0	0.038338	0.16346	0.135992	0.0565274	0.0453222	0.0248339	0	0.0154888	0	0.032991	0.0424069	0	0.0426778	0.0443022	0.0164531	0.0292952	0	0.0200227	0.0420054	0	0.0708639	0.0723936	0.0296778	0.0272956	0.0354808	0	0.00823556	0.0100435	0.0487816	0	0.0223615	0.0339717	0.0750845	0.025915	0.00666089	0.0206607	0.0484839	0.00694491	0	0.051702	0	0.0336531	0	0.0577125	0.0731025	0	0	0.0508642	0.0253974	0	0	0.0271773	0	0.0377092	0	0.109246	0.0592073	0.035894	0.0191688	0.0473823	0.0547676	0	0	0.0330273	0.0272639	0.000204034	0.151889	0.0337633	0	0	0.0575366	0.0361048	0	0.0244893	0.0501513	0.0177597	0.0344562	0.0530238	0.0679024	0.0519894	0.0292195	0.0618821	0.0273171	0.0310233	0	0	0.0364082	0	0.079867	0.0473383	0.106351	0.0340495	0.0818642	0.0318996	0	0	0.0339557	0.538006	0	0	0.0011575	0.0549671	0	0.0727702	0.0192216	0	0	0.0680309	0	0	0.055147	0.049081	0	0	0.0117428	0	0.00734523	0	0	0	0.0643082	0	0.0131367	0	0.0393152	0.0401787	0.0559993	0.00279818	0.0497045	0	0.0449173	0.0320263	0.00376355	0.0389053	0.066352	0.0610363	0	0.0985782	0.0390341	0.0806769	0.0986359	0.0347587	0.181157	0.0307687	0.0760734	0.0337616	0.0545562	0.00550892	0	0.070476	0.00478366	0	0.0181532	0	0	0.0469465	0.0585178	0.000444626	0.0310264	0	0	0.00675406	0.16177	0.013816	0.0279524	0.0016353	0	0	0.010066	0.020724	0.0270805	0	0.00527791	0.0532111	0.00134444	0.00262329	0.036938	0.0332584	0.12312	0.0899357	0.0164039	0.0251269	0.00781159	0	0.0686254	0.00064892	0.0948252	0	0	0.0765888	0	0	0.303165	0.0810326	0	0.0592866	0	0	0	0	0.00680046	0.0357775	0.0345413	0.0604604	0.0613789	0	0	0	0.0170706	0	0.0104932	0	0	0	0	0	0	0.0512233	0	0	0.0397156	0.0869768	0.0224854	0.0516587	0	0.136261	0.0352101	0	0.0443098	0	0.0714905	0.164599	0	0.00848713	0	0.00766002	0.0477688	0.051697	0.0250952	0	0.0298373	0.0606637	0	0.0227607	0	0.0122171	0.0208328	0	0	0	0.0884575	0	0.014529	0.0520584	0.0533093	0	0.0815845	0	0	0.0520724	0.0312748	0	0	0	0.26346	0.0178084	0.0494245	0
GCCCTTGAGGGATGAA-1	0	0	0.0358419	0	0.0290191	0.0136691	0	0.102017	0.0548987	0.0231207	0.0525478	0.059207	0.0739387	0.00953511	0.0184015	0.0786988	0.0816877	0.0776495	0.0182946	0.0369802	0.0974554	0.0458769	0.0133054	0.044467	0.0231159	0.0692745	0.0324981	0.0120875	0.0182441	0.0335782	0.0170903	0	0.0381123	0.042133	0.024554	0.0297987	0.0498411	0.0456141	0.0562135	0.0925522	0.0288746	0.0324335	0.0608642	0.0291317	0	0.0334276	0.0223394	0.0316247	0.0747983	0.0223854	0.0516	0.0677626	0.042544	0.0676148	0	0.0288422	0.0500612	0.0194808	0.0692138	0.0228674	0.035142	0.0401919	0.00269173	0.0577306	0.0490487	0.0419727	0.0125712	0.0782464	0.0432383	0.0734067	0.0361773	0.0387069	0.08716	0.0398041	0.0327734	0.059617	0.0716656	0.0043593	0.0139758	0.0385276	0.072333	0.0684325	0.0672362	0	0.0101355	0.0684584	0.0238874	0.0218978	0.0535724	0.027224	0.0178702	0.0393273	0.0544276	0	0.24589	0.0850746	0.0431333	0.0433826	0.0322117	0.063283	0.0363326	0	0.0344211	0.0381402	0	0	0.0204448	0	0	0.0492751	0.0154495	0.0162883	0.0143407	0.0363064	0.112295	0.0315883	0.0327644	0	0.10447	0	0.102405	0.0278069	0.00397242	0.0430156	0.0718896	0.0494678	0	0.129994	0	0	0.021511	0	0.0593914	0	0.00886091	0	0.0323028	0.0149666	0.033627	0.0477346	0.0513212	0.0839454	0.0426359	0.042861	0.0228617	0.00118287	0.0476059	0	0.0656132	0.0773157	0	0.0510713	0.434717	0.0598986	0	0.0413987	0.0450457	0.0184214	0.0299364	0	0.0390746	0.00250222	0.0125918	0	0	0.0119843	0	0.0428337	0	0.0415574	0.06532	0.010843	0.0233848	0	0	0.0226716	0.538621	0.175647	0.0702657	0.0522998	0.0561385	0.046274	0.0511698	0	0.0611405	0.0406167	0.0677489	0	0.0377525	0.0617894	0.0756404	0.087395	0.132214	0	0.0707502	0.0719366	0.0424847	0.0361047	0.0491447	0.0591286	0.0191837	0.186312	0.128668	0.0438546	0.0246426	0.0425945	0	0.0228588	0.0161006	0	0.134774	0.0433368	0	0.0290072	0.00626877	0.122295	0.0730167	0.0371355	0.0730711	0.0444039	0	0.0756683	0.0769754	0	0	0.0220357	0.0513349	0	0	0	0	0.0663932	0.0302811	0.016999	0	0.0517422	0	0.0143698	0	0.048732	0.15492	0	0.0462492	0.0336026	0.0261455	0.024642	0.00196177	0	0.0272237	0.121395	0.0272823	0.0456489	0.0412846	0.0342089	0.0084802	0.09234	0.0534724	0.0614756	0.00419727	0.185624	0.0740463	0.0306341	0.0226973	0.0776726	0.12382	0.0184744	0.00646999	0.0427889	0	0.0296847	0.057319	0	0.0130688	0.00226288	0.0296704	0.0510578	0.0024565	0	0.0637266	0	0.0103683	0	0	0.0523705	0	0	0.0464418	0.0159292	0	0	0.0506821	0	0.0499857	0	0	0.0501865	0.0465157	0.0365013	0.0584399	0.0193955	0	0	0.0334785	0.0494652	0	0	0.0403062	0.0111059	0	0.064266	0.031231	0.0329609	0.033807	0.0548394	0.0398653	0.0339024	0.0574824	0.0743689	0.0523912	0.0588963	0.0773918	0.0348056	0	0	0.00389747	0.0172978	0.0115902	0.101473	0.0584017	0.0646565	0.0387561	0.0961655	0.0284586	0.00786988	0	0.0302359	0.250703	0.0657255	0	0.0210945	0.037309	0.0058462	0	0.0329343	0.00379369	0	0.0606936	0	0.0383001	0.0548468	0.0141827	0	0.0463449	0.0141181	0	0.0278013	0	0	0	0.0633188	0	0.00395512	0.010773	0.0332452	0.0371355	0.0466893	0.0229476	0.161043	0	0.0495177	0.0309175	0.00695348	0.0408941	0.0718669	0.0617804	0	0.0813476	0.0307121	0.0832651	0.106765	0.0124607	0.0464698	0.0323596	0.0597613	0.0381892	0.0450235	0.00231865	0	0.082982	0	0	0.0588318	0	0	0.00232949	0.0738854	0.00441069	0.0363684	0	0	0.015858	0.171536	0.0334732	0.0329152	0	0	0.00603598	0.000984316	0.0255334	0.0439099	0.0115425	0.0402656	0.0485476	0.100538	0	0.0429435	0.0325523	0.0854844	0.0839352	0.0265783	0.0356098	0	0.00431174	0.0699895	0.0621583	0.111172	0	0	0.0631416	0.00956045	0.00886731	0.0605981	0.0798253	0	0.0575981	0	0.115425	0.0108667	0	0.00380241	0.041807	0.0368461	0.0629994	0.0695876	0	0.00059961	0.0403987	0.0132572	0.0583683	0.0262329	0	0	0	0	0	0	0.0310653	0	0	0.0482085	0.10225	0	0	0.0583421	0	0.0355678	0	0.0376324	0.0115425	0.0339888	0.0903214	0	0.0709833	0	0.00983736	0.0660077	0.0537319	0.0551599	0.0634434	0.0318326	0.105456	0	0.0256415	0	0.0472568	0.0218565	0.0301833	0	0	0.0298006	0	0.0049439	0.0454976	0.0606986	0.00296141	0.0337531	0.0249568	0.161945	0.0175433	0.0185294	0	0	0.00920171	0.0632819	0.041523	0.0542205	0
GCCCTTGAGTAGCGCA-1	0.056956	0	0.0195951	0	0	0.0525359	0	0	0.0452756	0.0393316	0.108733	0.0825781	0.0910891	0.0138084	0.0826658	0.0366678	0.0477241	0.187443	0.0174278	0.0762335	0	0.0914709	0.0235887	0.0280877	0.0166965	0.117017	0.0490781	0.063016	0.0188831	0.0459754	0.00805314	0.0545645	0.0723606	0.0589939	0.0851268	0.0461748	0.0617513	0.0338611	0	0.0382292	0.0299221	0	0.0322542	0.0288027	0	0.0406736	0.012219	0.10789	0.0459995	0	0.0345677	0.0189577	0.0445727	0.0241853	0	0.0183416	0.0390503	0.0254688	0.0463747	0.0161855	0.0291482	0.0350179	0	0.138608	0.149528	0.131027	0.101558	0.0474032	0.021463	0.0516739	0.0460408	0.0742658	0.0377297	0.0277719	0.0233091	0.0407844	0.0654548	0.00412783	0.0249123	0.0335164	0.0401189	0.0422514	0.0644358	0.0638335	0	0.218813	0.00333313	0.0111289	0.141625	0	0.0119241	0.0231884	0.0440897	0.0341432	0.111403	0.0534507	0.0791675	0.104383	0.0824204	0.0664736	0.0164376	0	0.0044209	0.0454798	0	0	0.0670548	0	0.00441545	0.0220571	0.00362796	0.00877611	0.0118511	0.0392025	0.0440354	0.010427	0.0103326	0.00280693	0.0473429	0	0.0558648	0.0463274	0	0.0275467	0.0345935	0.0111827	0.00298167	0.0319033	0	0	0.0120016	0	0.206044	0	0	0	0.0149487	0	0	0.0237104	0.0196795	0.00815239	0.0238166	0.0226428	0.0156951	0.0133359	0.0111835	0.0180555	0	0.0781623	0	0.0910961	0.0101934	0.0537557	0	0.138124	0	0.059097	0	0	0.018388	0.0049439	0.0412232	0	0	0	0.0703043	0.0114887	0	0.0203743	0.0209572	0.0240071	0	0	0.00314795	0.0861501	0.238195	0.0218988	0.0813963	0.0428703	0.0889297	0.110347	0.144629	0	0.0349633	0.0972403	0.0396428	0.00320318	0.106391	0.0809202	0.0781175	0.0673681	0	0.00743267	0.0410418	0.0520928	0.0485945	0.0195567	0.0317963	0.0190874	0.0456588	0.349539	0.0511119	0.0761048	0	0.118456	0	0.0393639	0.0197186	0	0.0506534	0.018127	0	0.0191321	0.050512	0.0296401	0.0600883	0.0758693	0.228284	0.0673876	0	0.0406409	0.0497756	0	0	0	0.0894778	0	0.019937	0	0.0354383	0	0.0545141	0	0	0.0608062	0	0	0	0.0515969	0.0345109	0	0.0299918	0.0385023	0	0.0806621	0	0	0.0468541	0.0151247	0.171039	0.0585347	0.0981398	0.175313	0	0	0.0595756	0.0836161	0.00764177	0.206436	0.101503	0.0548519	0.0213941	0.0431604	0	0.0217177	0.0333025	0.0398508	0	0.0200199	0.019581	0.0183048	0.0503863	0.0233222	0.00589789	0.0291455	0.00450661	0	0.0275623	0	0.0488682	0	0.0375131	0.0856307	0	0.00605896	0.0252362	0.0265779	0.00373362	0.106296	0.030887	0	0.0204935	0	0.0229684	0.0356544	0.0230819	0.0122733	0.0319803	0.0238974	0	0.012368	0.0536181	0.01944	0.0259998	0	0	0.00234373	0	0.0408373	0.0010217	0.218567	0.0321383	0.0292839	0.014157	0.0196456	0.110242	0.0869952	0.116727	0.0555331	0.0174288	0.0398702	0	0.0198059	0.016849	0	0	0.0528498	0.0367636	0.132708	0.0355347	0.12588	0.0468023	0	0	0.0142296	0.14128	0	0	0.00451099	0.0365469	0	0.0458552	0	0	0	0.0530773	0	0	0.0451738	0.000304641	0	0	0	0.00331022	0	0	0	0	0.0346275	0	0	0.0336481	0.0315955	0.0232413	0.019494	0.0118923	0.0519136	0	0.0761559	0.0885322	0.0510948	0.0479646	0.0774559	0.0643692	0	0.051773	0.040128	0.088473	0.138498	0.135985	0	0	0.0475163	0.0279242	0.0467807	0	0	0.0642299	0	0	0.00349773	0	0.0167891	0	0.0544608	0.0217333	0.0131403	0	0.022355	0	0.0221093	0	0.0616498	0.0222673	0.0237237	0.00852932	0.0171791	0	0	0	0.0124195	0.0347033	0.0594176	0.00613447	0.047147	0.0484224	0.150612	0.0543404	0.0348267	0.0224405	0	0	0.233893	0.0145938	0.0433534	0	0	0.0409975	0	0	0.280518	0.0524864	0	0.0476324	0	0	0.00544223	0	0.00707833	0.0591516	0.0163431	0.0573106	0.0399749	0	0.00164893	0	0.0438154	0	0	0	0	0	0	0	0	0.0248799	0	0	0.0241944	0.0278652	0	0	0	0	0.0193919	0	0.0715921	0.0560741	0.060678	0.0827199	0	0.0145979	0.0718379	0.0231899	0.0318397	0.0140405	0.04426	0.0447171	0.00993354	0.0377099	0	0.0295526	0	0.0548643	0.000358304	0	0	0	0.0599161	0	0.00676003	0.0126529	0.0212659	0.0155299	0.0355894	0.00439579	0	0.120245	0.000665421	0	0	0	0.0556139	0.0356168	0.0678075	0
GCCCTTTGTATTTCGA-1	0	0	0.0197012	0	0.0127908	0	0	0	0.0748909	0.0644795	0.0446261	0.0650895	0.0668992	0	0.0267192	0.174595	0.0581163	0.0451556	0	0.03371	0.07601	0.0437958	0	0.0483035	0	0.0550907	0.0228962	0.0261435	0.0170269	0.0428189	0.0174016	0.342602	0.0326407	0.0441383	0.0288596	0.0263146	0.0284601	0.0500613	0.0175386	0.0859098	0.0338203	0	0.0512654	0.0295803	0.00442213	0.0301616	0.00737284	0.024659	0.0778489	0	0.049974	0.0465198	0.051778	0.0644261	0	0.0172346	0.0482187	0.018825	0.0791448	0.018442	0.031105	0.0351083	0.00423638	0.047156	0.0602115	0.0491255	0.0143407	0.0883469	0.0535	0.0635478	0.00671563	0.0440124	0.103654	0.0210913	0.0457345	0.0701925	0.0247866	0.00622647	0.0139216	0.0209338	0.0019937	0.0702297	0.058687	0.0454267	0.02764	0.0743168	0	0.00131739	0.0507595	0.0606856	0.0290947	0.0449138	0.0542812	0	0	0.0859161	0.0395978	0.0339777	0.0244141	0.0741823	0.040425	0	0.0168235	0.0230177	0	0	0.0395017	0	0	0.0144977	0.0180672	0.0366069	0.0290311	0.0593704	0.120805	0.0302979	0.0236097	0.0152151	0.110532	0	0.0628507	0	0	0.0362079	0.0635705	0.0341478	0.00392204	0.113992	0.137461	0.0224948	0.0068468	0	0.0762644	0	0	0	0.0168052	0.0243	0.0286244	0.0420454	0.0384718	0.0338203	0.0403329	0.0397112	0	0.0217877	0.0103827	0	0.0361706	0.0462058	0.018513	0.0510316	0.119772	0.0113676	0	0.0679635	0	0.0200099	0.00768471	0	0	0	0.0128916	0	0	0.0131441	0	0.0619367	0	0.00671126	0.0289437	0.0121467	0	0	0.0175522	0.0256394	0.687216	0.0572563	0.0734505	0.0647936	0.0531217	0.0442544	0.0487273	0.000349773	0.073122	0.0439211	0.0580814	0	0.0326731	0.0651222	0.0799012	0.0933742	0	0.00454704	0.0793274	0.116795	0.0200261	0.0259851	0.0462888	0.0578001	0	0.555556	0.162839	0.0404806	0.0184942	0.0870157	0	0.0206542	0.0373814	0	0.176134	0.0318993	0	0	0.0237272	0.0760509	0.0376369	0.026421	0.0716774	0.0422652	0	0.0969162	0.0705818	0	0	0	0.0395218	0	0	0	0.0248975	0	0.0277277	0	0	0.0799472	0	0.011251	0.0115425	0.0344995	0.153667	0	0.0446201	0.0333546	0.0515915	0.0198355	0	0	0.0281863	0.112349	0.0756463	0.0614771	0.0382807	0.031173	0	0	0.0503458	0.0470791	0	0.133088	0.070135	0.0363851	0.0363474	0.0689552	0	0	0.00686167	0.0345575	0	0.0113326	0.0290811	0.0255917	0.0217622	0.0124914	0.00206245	0.0424324	0.00852798	0	0.0454504	0	0.0124919	0	0.0260362	0.0307164	0	0.00169245	0.0553625	0.0238526	0	0.000314795	0.0181964	0	0.0391003	0	0.0459368	0.051726	0.0331193	0.0397991	0.0440078	0.0680026	0	0.00724729	0.0320176	0.036045	0.0350064	0	0	0	0	0.0612903	0.0371679	0	0.030801	0.0472561	0.00601609	0.0261747	0.0602461	0.0718757	0.0574837	0.0424839	0.0576342	0.0290014	0.0252293	0	0.0181682	0	0	0.0769457	0.0551821	0.0462009	0.0336066	0.114692	0.0258712	0	0	0.0186934	0.477775	0	0	0.014896	0.0555897	0	0	0.0372031	0	0	0.0665786	0	0	0.0492539	0.0440375	0	0	0.0180769	0	0.0037798	0	0	0	0.0612502	0	0	0.00524659	0.0367856	0.03774	0.0510458	0.0176136	0.0880875	0	0.0461977	0.0317774	0.0311577	0.0388705	0.0714381	0.0640548	0	0.104528	0.0347894	0.0899388	0.0915499	0.0187784	0.0513416	0.0278915	0.088637	0.0348834	0.0629841	0	0	0.0892247	0	0	0	0	0	0	0.0580907	0	0.0166937	0	0	0.00345832	0.170183	0.0288213	0.0224459	0.00635042	0	0.00649807	0.0222493	0.028419	0.022076	0	0.00106498	0.0520378	0.0240359	0	0.0299641	0.0313211	0.101924	0.0530058	0.0381872	0.0287931	0	0	0.0690451	0.0200475	0.0431877	0	0	0.069734	0	0	0.075376	0.0805322	0	0.0605796	0	0.0848636	0	0	0.00142225	0.0313171	0.0458102	0.0641557	0.0653238	0	0	0	0.00174033	0	0.103043	0	0	0	0.0835957	0	0	0.0396532	0	0	0.0492524	0	0	0	0	0	0.0260592	0	0.0705428	0.00631432	0.0218532	0.169245	0	0.0390099	0.0553717	0.00647954	0.0427737	0.0466415	0.0365021	0	0.0322557	0	0	0.0380044	0	0.0342902	0	0	0	0	0.0855194	0	0.0137219	0.0483909	0.0497102	0.00601609	0.0944386	0.0462551	0.0239594	0.01351	0.0466051	0	0	0.0599726	0.0477843	0.0226653	0.0523522	0
GCCCTTTGTTACTCCC-1	0.00585666	0	0.030159	0	0.0249303	0.0113326	0	0	0.0613244	0.0436074	0.0418886	0.0628319	0.0643767	0.00734523	0.0324521	0.189927	0.0635097	0.00143407	0	0.0361919	0.201994	0.0453989	0	0.0530648	0	0.0567676	0.0267756	0.0200428	0.0314142	0.029144	0.0314896	0.424449	0.0282812	0.0383847	0.0179366	0.0328842	0.0347172	0.0581434	0.112127	0.0976461	0.0265045	0	0.0570978	0.0258591	0.0027732	0.0274254	0.0298641	0.0132951	0.0880494	0	0.0552991	0.03591	0.0503789	0.0426247	0	0.0334687	0.0517684	0.0348927	0.0714456	0.041885	0.0408112	0.0427087	0.00266566	0.0426562	0.028014	0.0315739	0.046993	0.0901002	0.0542858	0.0711646	0.0430705	0.0590212	0.104922	0.0244491	0.0545416	0.0725397	0	0.00615703	0.0180646	0.0369707	0.032284	0.0723963	0.0741075	0.0099248	0.0750024	0.0596369	0	0.0141543	0.0497919	0.0338988	0.0369805	0.045202	0.0597102	0.0538381	0.0982861	0.0848996	0.0375863	0.033203	0.0242229	0.0672372	0.0327387	0	0.0132455	0.0322427	0	0	0.0990421	0	0	0.0214361	0.0275167	0.00770295	0.0515195	0.0796222	0.126545	0.0282749	0.016318	0.0113589	0.120247	0	0.101025	0.0175761	0.0388248	0.0354811	0.0823828	0.0253935	0.00732802	0.100876	0.0944386	0.041776	0	0	0.0649318	0	0	0	0.00359997	0	0.021328	0.0421909	0.04472	0.0147308	0.0420082	0.0402892	0.0170793	0.0417438	0.0362567	0.017947	0	0.0268768	0.0406985	0.0436184	0	0.00924711	0	0.0572641	0	0.0256937	0.0217579	0	0.0395243	0	0	0	0	0	0	0.0398741	0	0.0146467	0.0971785	0.0253426	0	0	0	0.0457354	0.766672	0.182262	0.078167	0.0560907	0.0308237	0.0434236	0.0431879	0	0.0875574	0.0470351	0.0744825	0.012555	0.0387662	0.0675465	0.0784005	0.0901047	0	0	0.0791007	0.0956337	0.0269134	0.0412358	0.0512631	0.0511211	0.025937	0.412732	0.150755	0.0392982	0.0111818	0.111966	0	0.0199707	0.0212095	0	0.191453	0.00443337	0	0.00909888	0.00112168	0.110888	0.0280346	0.0314886	0.0504574	0.0370835	0	0.090128	0.0721058	0	0	0	0.0461503	0	0	0	0	0	0.0269366	0.0484085	0	0.0789099	0	0.0223854	0.000476963	0.0439506	0.186341	0.00783491	0.0468318	0.0376301	0.0295995	0.0130319	0	0	0.0213476	0.0642979	0.0650577	0.0397163	0.041943	0.0166948	0	0	0.0269825	0.0504108	0	0.134453	0.077598	0.0384146	0.027006	0.0725067	0	0	0.0080899	0.0107963	0	0.0126526	0.0409421	0	0.0294191	0.00412428	0.0438181	0.0549278	0.00274157	0	0.0649514	0	0.00417229	0	0.102112	0.0373303	0	0	0.0521064	0.0286522	0	0	0.0204864	0	0.0394819	0	0.0754343	0.0670091	0.0340768	0.0543584	0.0658169	0.00836069	0	0.00603008	0.0285824	0.0429668	0	0	0.00697488	0	0	0.0605279	0.038093	0	0.0316768	0.0558495	0.0266264	0.0447928	0.0541284	0.0716439	0.0582329	0.0771921	0.069232	0.0271816	0.119212	0	0.0187678	0.024961	0	0.0834171	0.0465757	0.0987285	0.0442845	0.134153	0.0181269	0.0652326	0	0.0256222	0.437314	0	0	0.00774548	0.0494899	0	0	0	0	0	0.0652912	0	0	0.051808	0.0306333	0	0.093914	0.0149576	0	0.00183913	0	0.00755775	0	0.083106	0	0	0.0325289	0.0371572	0.0435975	0.0670613	0.0225978	0.121113	0	0.0425945	0.0377693	0.0142148	0.0292692	0.0688892	0.0691249	0	0.107398	0.0545729	0.0901098	0.101537	0.031884	0.0601109	0.00138781	0.0687108	0.0370695	0.0488738	0	0	0.0658941	0	0.028427	0.0151102	0	0.0178384	0.0134103	0.0904366	0.00828783	0.0258037	0	0	0.00938474	0.15193	0.0161595	0.0284461	0.0012401	0	0.00193498	0.0206706	0	0.0921785	0	0	0.0499459	0	0	0.0296115	0.0296753	0.0359566	0.0515796	0.0307888	0.0292571	0.00544091	0	0.0833158	0.0161678	0.0518032	0	0	0.0861524	0	0.00456626	0.147779	0.0847699	0.0320042	0.055829	0	0	0	0	0.00199626	0.0356703	0.0379179	0.0554943	0.0694703	0	0.01544	0	0.0323241	0	0	0	0	0	0	0	0	0.0918982	0	0	0.0492961	0	0.0535152	0.0289773	0	0	0.0225024	0	0.0826576	0.0175439	0.0381404	0.147641	0	0.0544411	0	0	0.0541454	0.0693527	0.0396383	0.0395512	0.0274388	0.0594832	0	0.0294381	0.032319	0.0307675	0.00460676	0	0	0	0.120357	0	0.024659	0.048885	0.0616008	0.0154366	0.0265827	0.0247866	0	0	0.0396437	0	0.0180716	0.0745016	0.20833	0	0.0470093	0
GCCGCTTCACGATTAG-1	0.00478294	0	0.0153389	0	0.0153598	0.0231689	0	0.0970036	0.0634455	0.0693121	0.0401256	0.0294445	0.0519934	0	0	0.188702	0.0658317	0.0225603	0.0206822	0.0312584	0.13687	0.0512566	0.00142707	0.0586548	0.0237022	0.0516619	0.0235733	0.0101597	0.022045	0.0572386	0.0259066	0.248164	0.0297806	0.0367075	0.0199066	0.0327258	0.0303779	0.0495943	0	0.101199	0.0394925	0.0146905	0.052447	0.0319855	0.0126068	0.0314193	0.0193019	0.0165826	0.0771601	0	0.057025	0.00739186	0.0468695	0.0385701	0.311647	0.02919	0.0483165	0.0177557	0.0774153	0.0220251	0.0398185	0.0298411	0	0.0397776	0.0360358	0.0307134	0.00170771	0.0867933	0.0520121	0.0680309	0.0147227	0.0412771	0.101826	0.0530605	0.0359519	0.0692134	0	0.0028239	0.0250027	0.0358346	0	0.071174	0.0718276	0.0285065	0.0549938	0.0635305	0	0.0105698	0.0562872	0.0361723	0	0.0511949	0.0541203	0	0.155649	0.0843924	0.0349824	0.0330668	0.0205899	0.0637824	0.0350157	0	0.0130735	0.0194881	0.0130415	0	0.0289409	0.0247989	0	0.0156327	0.0322665	0.0205571	0.0194021	0.0562225	0.120995	0.0358186	0.0288134	0	0.113493	0	0.0810427	0.0198321	0	0.0394634	0.075332	0.0366961	0.0088762	0.152454	0.0606506	0.0346275	0	0	0.0880168	0	0	0.00820937	0.0523045	0	0.0266722	0.0420538	0.0242392	0.0364033	0.0400117	0.0344316	0	0.0476772	0.0101342	0.00383544	0.0411086	0.0279619	0	0.0515871	0.116025	0.025118	0	0.0440714	0	0.00208406	0.0132708	0	0.0702543	0	0.0542647	0	0	0.0221461	0	0.00987435	0	0	0.0521161	0.0164075	0	0	0	0.0352634	0.657543	0.0432958	0.0732596	0.0601864	0	0.0349501	0.0416095	0.0253585	0.0744737	0.0432714	0.0754764	0.00889159	0.0453464	0.0638424	0.0769142	0.0888234	0	0	0.0762601	0.0966364	0.0228799	0.0373408	0.0479716	0.0666653	0	0.423924	0.155003	0.0332667	0.00942747	0.165676	0	0.0167891	0.0325336	0	0.198226	0.0182581	0	0.0170191	0.0082679	0.0793408	0.0299947	0.0280222	0.0446657	0.025067	0	0.087352	0.0705674	0	0	0	0.0451645	0.0116737	0	0	0	0	0.0238854	0	0	0.0680187	0	0.000262329	0.0100639	0.0438856	0.166608	0.0366562	0.0484949	0.0328587	0.0320042	0.0181092	0	0.109129	0.0225745	0.0909288	0	0.0374026	0.041751	0.010841	0	0	0.032486	0.0443762	0	0.159077	0.0724095	0.0350937	0.0244997	0.0548297	0	0	0.00370888	0.0350705	0.317943	0.0132214	0.0511917	0.0283899	0.0219276	0.000638715	0.0417194	0.0442193	0	0.0089078	0.0520618	0	0.00859441	0	0.0316763	0.0428948	0	0	0.0483125	0.0269568	0.0112985	0	0.0146534	0	0.0376059	0	0	0.06229	0.0207233	0.00552766	0.0676174	0.0805944	0.0450253	0	0.0292212	0.0208759	0.0304885	0.0592865	0.0511697	0.0024816	0	0.0625941	0.044527	0	0.0267418	0.0537005	0.0176111	0.0426759	0.0514756	0.0778985	0.055724	0.0759814	0.0590149	0.0231934	0.0245905	0.0169203	0	0.040828	0	0.0783314	0.0473627	0	0.0308305	0.0832193	0.026517	0.0111053	0	0.0281706	0.589087	0	0	0.00811328	0.0529355	0	0	0	0	0	0.0750754	0	0	0.0536105	0.00605896	0	0	0	0.00350494	0.00841711	0.0101981	0.00413086	0	0.0791186	0	0.0106546	0.0145505	0.0312625	0.0397064	0.0602595	0.0141658	0	0	0.0447902	0.033708	0.026135	0.0439065	0.0705692	0.0676015	0	0.101281	0.0454779	0.0840346	0.103494	0.0170405	0.149978	0.0364892	0.0738317	0.0398144	0.0535208	0	0	0.063634	0.00462934	0	0	0	0.10808	0.0321301	0.0500927	0	0.0484117	0	0	0	0.178338	0.00654075	0.0207073	0	0	0.00696015	0.0189063	0	0.0427799	0	0	0.0519953	0.024659	0	0.0370676	0.0294048	0.0618398	0.0744099	0.0260204	0.022541	0	0.0106267	0.0774397	0.011004	0.0526316	0	0	0.0964175	0.00821966	0	0.10808	0.082434	0	0.0585179	0	0.0368573	0.0107066	0	0.00225951	0.0178936	0.0309249	0.0584453	0.0690328	0	0.0103932	0	0	0	0.165373	0	0	0	0	0	0	0.012868	0	0	0.0453229	0.0350939	0	0	0	0	0.0400172	0	0.0669179	0.0208759	0.10297	0.162076	0	0.0214493	0	0	0.0572996	0.0588595	0.037746	0	0.0288413	0.0241343	0	0	0.0205666	0	0.017045	0	0	0	0.0852046	0	0.0205626	0.0323608	0.0503035	0.00566632	0	0.0389666	0	0.0126574	0.077368	0	0	0	0.102995	0.019967	0.0495001	0
GCCGTGACAAAGCCTA-1	0.0035872	0	0.0407937	0	0.0282411	0.00443512	0	0.101201	0.0654937	0.0687268	0.0440104	0.0484276	0.0628965	0.0168651	0.0275126	0.17509	0.0590157	0.000489682	0	0.0406157	0.135624	0.0506973	0	0.0610056	0.000370348	0.0563288	0.0299911	0.0311867	0.0160709	0.0335443	0.0192191	0.43127	0.0340211	0.0394973	0.0322784	0.039646	0.0386215	0.0402754	0	0.0895819	0.0303275	0.0117333	0.0499868	0.0264922	0	0.0260861	0.00439057	0.0214496	0.0712126	0	0.0539075	0.0535852	0.0254518	0.0498171	0.0104932	0.0386753	0.0500397	0.0263185	0.0780599	0.0338905	0.0421192	0.0385051	0.00277646	0.0440583	0.0502637	0.0296568	0.00341543	0.083332	0.0440181	0.0650178	0.0293002	0.0462761	0.0966595	0.0295558	0.0203751	0.0645433	0.0384561	0.00905423	0.0134059	0.029198	0.0311298	0.0691383	0.0687045	0.00988108	0.023705	0.0672519	0.0367261	0.0134726	0.0560421	0.0409234	0.00712264	0.0487859	0.0567913	0	0.0459951	0.0783408	0.0391765	0.0325143	0.0335269	0.0655723	0.029213	0	0.00390484	0.0188036	0.0189377	0	0.0376739	0.0134313	0	0.0383965	0.0136914	0.0209148	0.0412732	0.0545226	0.107974	0.0329259	0.0165321	0.00156523	0.115883	0	0.0737773	0.0257083	0.00921901	0.0457593	0.048982	0.0247339	0.00747711	0.136714	0.121406	0	0.00985047	0	0.0242602	0	0.00513	0	0.0176931	0.0396532	0.0312843	0.0519901	0.0290947	0.0240132	0.0476989	0.0334676	0	0.0129925	0	0	0	0.0305614	0.0222605	0.0493776	0	0.0203305	0	0.0559905	0	0.00684971	0.0192272	0.00552435	0.0435717	0.00180604	0.0519412	0	0	0.0416414	0	0	0.0275971	0.0127886	0.0508336	0.0350727	0	0	0.0200801	0.0319883	0.575201	0.0410603	0.066452	0.0606752	0	0.0437725	0.0457242	0	0.0628267	0.0395512	0.0580374	0.0277057	0.0306183	0.0595964	0.0744334	0.0882558	0	0	0.0782529	0.0921709	0.0314366	0.0319584	0.0528272	0.0614839	0.00809858	0.320042	0.142022	0.0389698	0.0225111	0.0866659	0	0.0308249	0.0334927	0	0.153876	0.0203043	0	0	0.019937	0.0785137	0.0401909	0.0308214	0.0526217	0.0303767	0	0.0762551	0.0723066	0	0	0	0.0402158	0	0	0	0.0303825	0.0720214	0.0294149	0	0	0.0733377	0	0.0289728	0.00853763	0.048375	0.100647	0	0.0424903	0.0375238	0	0.00138781	0	0	0.0293042	0.0629229	0.131165	0.0379284	0.040928	0.0531792	0.0176671	0	0.0369617	0.0419196	0	0.173837	0.0687505	0.0312351	0.0259077	0.0563403	0	0.0199052	0.010822	0.0512067	0	0.0156514	0.0315732	0.0259415	0.0219021	0.0108399	0.0616565	0.047013	0.00840667	0.00305671	0.0552824	0	0	0	0.037054	0.0493497	0	0	0.0523957	0.00841398	2.44027e-05	0	0.015141	0	0.0552005	0	0	0.0462837	0.0383995	0.0301866	0.038471	0.0316149	0	0	0.0353113	0.0109718	0.0259123	0	0	0	0.106191	0.0615392	0.0177418	0	0.0291403	0.0565269	0.036936	0.0280547	0.0557397	0.0653394	0.0540985	0.0612371	0.060345	0.0159334	0	0	0	0	0.0290947	0.0714469	0.0519917	0.0714771	0.0203823	0.0830698	0.0238398	0.018844	0	0.0250226	0.415866	0	0	0.00222845	0.0425849	0	0.0701469	0.00691596	0	0	0.0694878	0	0	0.0527807	0.0321227	0	0.157398	0	0	0	0	0	0	0.0539949	0	0.00276455	0	0.0337863	0.0423273	0.0485684	0.010793	0.0432982	0	0.0441021	0.0407508	0.00545645	0.0373414	0.0703888	0.0654291	0	0.0873699	0.0404266	0.0824716	0.0848096	0.0316763	0	0	0.0667423	0.0342884	0.044249	0	0	0.0778505	0.0144436	0	0.00566632	0	0	0.0299265	0.0340174	0	0.0304064	0	0	0.0050249	0.144502	0.003078	0.0240675	0.0056009	0	0.00958826	0.0101682	0	0.0186859	0	0	0.0544458	0.02843	0	0.0333476	0.0326212	0.101364	0.0728919	0.0386255	0.0338102	0	0.00234666	0.0688353	0.0300298	0.0447893	0	0	0.0721178	0	0	0.153026	0.0774193	0	0.0613117	0	0	0	0	0.00251178	0.0342441	0.0422575	0.0637736	0.0631525	0	0	0	0.00985335	0.0813221	0	0	0	0	0	0	0	0.00809079	0	0	0.0221559	0.0462866	0	0	0	0.0253335	0.0339155	0	0.08323	0.0167339	0.0266436	0.133488	0	0.0507376	0	0.00779119	0.0492124	0.0386293	0.0309667	0.0493987	0.0314795	0.029053	0	0.0340551	0	0.0119922	0.00104932	0	0	0	0.0120672	0	0.0148317	0.0409743	0.0510733	0.0231083	0.127667	0.0394203	0	0.024495	0.0233409	0	0	0.0764388	0.0412463	0	0.0510587	0
GCCGTGACACCAACAA-1	0.0142512	0	0.0367025	0.189927	0.0237182	0.0125638	0	0.0450041	0.0657719	0.0418014	0.0421744	0.0519889	0.0554262	0.0200283	0.0438666	0.248455	0.0812502	0.0403288	0.00553553	0.030661	0.167038	0.0447555	0	0.0563222	0	0.0525055	0.0278164	0.0141455	0.029726	0.0216549	0.0235118	0.379066	0.0312086	0.0378033	0.0158989	0.0290447	0.0295423	0.0584987	0.0205367	0.0985644	0.0296928	0	0.0664459	0.03463	0.00831959	0.0294286	0.0130198	0.0139593	0.0803812	0.0183631	0.0587196	0.0345575	0.0476624	0.049267	0	0.0264993	0.0515533	0.0257767	0.0712187	0.0204178	0.0411829	0.0416719	0.00518141	0.0370447	0.0422765	0.0450117	0.00427957	0.0855784	0.0481879	0.0683956	0.0303011	0.0471014	0.104165	0.0266527	0.0331885	0.0714307	0.0103797	0.0040854	0.00839454	0.0358963	0.0253235	0.0709577	0.0690405	0.0333158	0	0.0646435	0	0.0167585	0.0504	0	0.00632771	0.022782	0.0574664	0	0	0.0801682	0.0377374	0.0311438	0.0203148	0.0668646	0.0367996	0	0.0044209	0.020717	0.0464198	0	0.0648546	0.0201819	0	0.0253764	0.0224655	0.0408757	0.0309652	0.0841553	0.116004	0.0477676	0.0273037	0.0177247	0.119049	0	0.0841735	0.0283841	0.00314795	0.0490857	0.0570142	0.00659571	0.00554476	0.133485	0.0739769	0.0436779	0.0238326	0	0.0546905	0	0	0	0.00301881	0	0.026965	0.0544066	0.0346084	0.00286545	0.0421623	0.0307968	0.00553683	0.0274731	0	0.00557224	0	0.0346633	0.0607105	0.0478648	0.326937	0.0016177	0	0.0322508	0.0464698	0	0.0393803	0	0.0591116	0.00484301	0.0441463	0	0	0.0313139	0	0.0162779	0	0.0232599	0.121167	0.0102388	0.0185879	0	0	0.0268795	0.584966	0.0233131	0.0680736	0.0553724	0.047744	0.0431932	0.0393628	0.0690801	0.0706206	0.0436271	0.0621697	0.00891	0.045685	0.0665853	0.0770808	0.0903842	0	0.0493179	0.0749626	0.115419	0.026252	0.0459017	0.0147597	0.0568628	0.0153631	0.519412	0.200792	0.0330489	0.014133	0.106797	0	0.0310463	0.0233319	0	0.195324	0.0420514	0	0.0132243	0.00656728	0.0707734	0.035855	0.0283195	0.0420383	0.0336795	0	0.0815663	0.0691398	0	0	0	0.0432609	0	0	0	0.00219403	0.0312888	0.0261661	0	0	0.0710883	0	0	0	0.043352	0.186691	0.0305701	0.0535831	0.0325924	0	0	0.0016196	0	0.0315663	0.065311	0	0.0463206	0.0415269	0.0231439	0.0212005	0	0.0160824	0.0452214	0.00633012	0.164498	0.0736103	0.0335496	0.0212136	0.104551	0	0	0.0106044	2.33182e-05	0	0.0116032	0.00502174	0	0.0157016	0.00993658	0.0479068	0.0384234	0.00855831	0.00361558	0.0488429	0	0.00582122	0	0.0733211	0.0526567	0	0	0.0631637	0.0212195	0	0	0.0145238	0.0811791	0.0507091	0	0	0.0556772	0.0345418	0.0202743	0.0525414	0.00961311	0.0592388	0	0.0314131	0.0323448	0.0201119	0	0	0	0	0.0648356	0.0308858	0.0364792	0.0294835	0.0529212	0.0207678	0.0441697	0.0540631	0.0724882	0.0535106	0.0486184	0.0835819	0.0231779	0.0148273	0.0208224	0.0311198	0.0200642	0	0.0767355	0.050887	0.0980804	0.0439695	0.086395	0.0209699	0.0211175	0	0.0375256	0.59362	0	0	0.00137385	0.0513275	0.106431	0	4.76963e-05	0	0.0711787	0.0660028	0	0	0.0557144	0.0577125	0	0	0	0	0.0227916	0	0.0244531	0	0.0608005	0	0.0111995	0	0.0318006	0.0369744	0.0538418	0.0155524	0.0769316	0	0.0442278	0.0319652	0.000587618	0.0333438	0.0693724	0.0565584	0	0.0935909	0.031873	0.0836648	0.105129	0.0181445	0.0720282	0.0276208	0.077836	0.0328424	0.0365457	0.00715059	0	0.0802393	0.0115734	0.0156444	0.0348723	0	0.0725134	0.032361	0.020846	0.00563786	0.0614566	0.027732	0	0.0311692	0.18457	0	0.0284127	0.0258105	0	0	0.0142169	0	0.0761159	0.100944	0.00629591	0.0473559	0.0298728	0	0.0306433	0.0276892	0	0.0622052	0.0126715	0.0266841	0	0.00476963	0.05383	0.0265229	0.0614127	0	0	0.0587675	0.00565466	0.00916712	0.153638	0.0739758	0	0.0635223	0.0297123	0	0	0	0.00223026	0.0371127	0.0528744	0.0603934	0.0690451	0	0	0	0	0	0	0	0	0.00878804	0	0.0422725	0	0.0217319	0	0	0.0461645	0	0	0.0749052	0	0	0.0293741	0	0.0237527	0.00776863	0	0.185249	0	0.0638232	0	0	0.0566042	0.0493264	0.0247651	0	0.0307533	0.054499	0	0.0166555	0	0.0273197	0.00278965	0	0	0	0.0780693	0	0	0.0397773	0.0429926	0.0166958	0	0.0343723	0.0778244	0.0235441	0.0554347	0	0	0.056986	0.161191	0.00743517	0.0525378	0
GCCGTGACACCACAAA-1	0	0	0.0249007	0	0.00752614	0.0146765	0	0.0209864	0.0739937	0.0616028	0.0472055	0.0556139	0.0413681	0.0064784	0.0429453	0.197796	0.0512514	0.0139909	0.00720836	0.041172	0.199436	0.0489232	0.0414271	0.0557424	0.00200605	0.0582001	0.0285112	0.0219706	0.0190696	0.0606997	0.0219453	0.243966	0.0326309	0.0438233	0.0276546	0.027496	0.0313928	0.0437029	0	0.101243	0.0290507	0	0.059141	0.0311904	0.0111378	0.0298127	0.0175623	0.0111183	0.0853935	0	0.0597552	0.0480354	0.0448642	0.0684196	0	0.0337425	0.0494082	0.0267205	0.0770305	0.0384808	0.0401383	0.0391274	0.0048425	0.0456252	0.047599	0.0394057	0.0222209	0.0909811	0.0504099	0.0732367	0.0256034	0.084417	0.100787	0.00244841	0.0471658	0.0661531	0.0503673	0.00643865	0.00836741	0.0307046	0	0.0727741	0.0592806	0.00306051	0.0149528	0.0821633	0.0518487	0.000903792	0.0471948	0.0717617	0.0177748	0.0586066	0.0500783	0.1013	0	0.0826249	0.0421145	0.0361563	0.0276833	0.0710706	0.0219675	0	0.00239107	0.0393129	0	0	0.080222	0	0	0.0177956	0.0290516	0.0366546	0.0480217	0.0581532	0.120187	0.0326943	0.0225175	0.0202343	0.116036	0	0.0632784	0	0.0438465	0.043093	0.0774004	0.00695548	0.00314222	0.0807369	0.0965373	0.0476784	0.0110178	0	0.118321	0	0	0	0.0170151	0.0109902	0.0194002	0.0523994	0.0653344	0.0483493	0.044564	0.0405122	0.0126811	0.0451779	0	0	0.0173446	0.0308356	0.0947384	0.0453655	0.116474	0.00253585	0	0.0577842	0	0.0332867	0.0418801	0	0.0456203	0.00847526	0	0	0	0.0259568	0	0.00930933	0	0.00712662	0.0126793	0.0400967	0	0	0	0.0392169	0.750962	0.0149642	0.0773963	0.0577914	0	0.0457105	0.0493446	0	0.0581389	0.0461165	0.0566249	0	0.0388394	0.0714732	0.0806957	0.0944069	0	0	0.0866072	0.126979	0.0426182	0.0192511	0.0438783	0.0551269	0	0.465781	0.184054	0.0419727	0.0149692	0.118767	0	0.012587	0.0416878	0	0.236017	0.0226128	0	0.01068	0.0108731	0.072261	0.0865786	0.0358739	0.0739072	0.0334406	0	0.0832134	0.072052	0	0	0.00564008	0.0464875	0.0262985	0.0320252	0.0120743	0	0.04617	0.0310598	0	0	0.0468514	0	0.0429346	0.0203186	0.0372959	0.165326	0	0.046187	0.0423355	0	0	0.00376386	0	0.0364577	0.0612946	0.051035	0.05243	0.0327598	0.0362958	0.00640298	0	0.0534724	0.0502652	0.00847438	0.143232	0.0735629	0.0370672	0.0191172	0.0594767	0	0.0301122	0.00698256	0.0494112	0.0556139	0.0148617	0.0617224	0	0.0172724	0.0204936	0.036907	0.0497821	0.0149452	0	0.050743	0	0.00831959	0	0.0368573	0.022767	0	0	0.0699272	0.0299396	0	0	0.00732054	0	0.0405047	0	0.0790486	0.0512321	0.0325931	0.0299243	0.0616713	0.0431913	0	0.00159496	0.0406351	0.0339648	0.0164393	0	0	0	0	0.0611649	0.0435329	0	0.0315624	0.0520069	0.0221756	0.037422	0.05344	0.0722332	0.0568283	0.0327172	0.087144	0.0224151	0.0884164	0	0.0361265	0	0	0.0770536	0.0496862	0.100025	0.0345138	0.110217	0.0322912	0.0355456	0	0.0320292	0.649486	0	0	0.00618773	0.0447758	0	0.0434942	0.00326719	0	0	0.0716286	0	0.0304302	0.0574695	0.021968	0	0.113501	0.0106744	0	0.00618308	0	0.00172673	0.0129622	0.0968371	0	0.0110582	0.0556838	0.0278471	0.0400723	0.0570995	0.0150027	0	0	0.0466796	0.0408043	0.0213641	0.042784	0.0732045	0.0643432	0	0.0967492	0.0315995	0.0910766	0.104142	0.0236534	0.0288562	0.0319196	0.0879649	0.0358922	0.0590005	0.00463731	0.0333683	0.0803149	0	0	0.0198671	0	0.0637323	0.00625393	0.0398863	0.0281537	0.00693981	0.0371259	0.0383229	0.00286715	0.186005	0.0603708	0.0358724	0.00967553	0	0.00519846	0.00893313	0	0.0229639	0	0.00888005	0.0529177	0.0221013	0.00665913	0.0379362	0.0320117	0.166912	0.0389878	0.0147436	0.0285688	0	0.00120195	0.0346275	0.0131717	0.0414757	0	0	0.094969	0	0.00856751	0.307013	0.0818366	0	0.0638141	0	0	0	0	0.00754631	0.0396304	0.0451881	0.0661938	0.0701431	0	0	0	0.00964861	0.0523347	0	0	0	0	0	0	0	0.00281659	0	0	0.0474106	0.0387082	0	0	0	0	0.0329649	0	0.0372985	0.00554114	0.0818468	0.167194	0	0	0.0609412	0.00383001	0.0530371	0.0511702	0.0298879	0.02478	0.0260997	0.0113458	0	0.0117905	0	0.0272823	0	0	0	0	0.0841553	0	0	0.0466131	0.0406243	0.011729	0.0413606	0.0225462	0.140434	0.0176417	0.0304558	0	0.00198205	0.0609412	0.0679635	0.0116624	0.056493	0
GCCGTGACAGCTCGCT-1	0	0	0.0369383	0	0.0257083	0.00949983	0	0.0268159	0.0672469	0.0761505	0.0436306	0.108112	0.0581086	0.00576364	0.0233921	0.176752	0.0570823	0	0	0.0392615	0.192353	0.0471056	0.027618	0.0562775	0	0.0567023	0.0255284	0.0361486	0.025179	0.0487425	0.0239988	0.383001	0.031214	0.0419571	0.0251566	0.0272198	0.0276978	0.0523606	0	0.0945761	0.0270493	0	0.0521207	0.0196903	0.0040024	0.0270011	0.0293533	0.0280023	0.0785129	0	0.052666	0.0524426	0.0327854	0.0397824	0	0.0302023	0.0492534	0.0297117	0.0740743	0.0317427	0.0414416	0.041312	0.00528569	0.0452604	0.0409786	0.0402989	0.00792132	0.0848622	0.0619021	0.0688315	0.0317378	0.0451089	0.101213	0.00433718	0.03938	0.0635687	0.0266867	0.00251142	0.00649492	0.0295867	0	0.0694315	0.0667323	0.00542148	0.0168845	0.0631927	0.0628356	0.00263478	0.0532177	0.0481812	0.0724347	0.0280877	0.0568613	0.00209864	0	0.0805113	0.0409833	0.0344329	0.0191536	0.0731467	0.0268311	0	0	0.0267155	0	0	0.0581864	0	0.00891401	0.0299591	0.0278851	0.0518697	0.0246693	0.0560126	0.10864	0.0448371	0.038889	0.0139734	0.113313	0	0.0604441	0.0394544	0.111453	0.0322687	0.0507258	0.0388847	0.000894501	0.0726653	0.0909759	0	0.0122377	0.0480778	0.0346695	0	0	0	0.0108968	0.0107693	0.021206	0.047504	0.0552609	0.0346679	0.0446445	0.034998	0	0.0290375	0.0393218	0.0229764	0.0108635	0.0305256	0.0152151	0.0426255	0	0.0162644	0.0170312	0.0477126	0	0.0420747	0.00950559	0	0.0128417	0	0.116474	0	0	0	0	0.0101703	0	0	0.0193249	0.012401	0.0957877	0	0	0.0320519	0.62073	0.0216251	0.0707802	0.0461066	0.113458	0.0373844	0.0449912	0	0.0701622	0.0402599	0.05186	0	0.0351647	0.064935	0.0760312	0.0896497	0.0110178	0	0.0883518	0.105655	0.033602	0.0470122	0.0353996	0.0449679	0	0.427539	0.13554	0.0392243	0.00814861	0.0536707	0	0.0315902	0.0239634	0	0.194402	0.0230063	0	0.00807831	0.0122843	0.0652614	0.0236789	0.0284954	0.0549785	0.0264795	0	0.0887067	0.0683097	0	0	0	0.0423416	0.0187566	0.0198951	0	0	0	0.029671	0	0	0.0647441	0	0.0232307	0	0.0409703	0.111432	0.0783491	0.0482205	0.0383313	0.0251836	0	0	0	0.0263782	0.0190325	0.0662978	0.0427089	0.0315778	0.0341795	0.0143906	0	0.00539649	0.0450581	0	0.168381	0.0680688	0.034612	0.0335425	0.0378677	0	0.00524659	0	0.0423458	0	0.0210968	0.0496177	0	0.0297052	0.0160318	0.043999	0.0385961	0.00669016	0	0.0516346	0	0.00981862	0	0.00950944	0.0508124	0.0125301	0	0.0615502	0.0306828	0.00950487	0	0.0357324	0	0.0463369	0	0.110412	0.0508835	0.0448331	0.0194124	0.0455301	0.0774803	0.0472193	0	0.0265695	0.0333389	0.0271948	0	0	0.00596656	0	0.0588211	0.0450793	0	0.0431956	0.0524647	0.0303865	0.0255407	0.0535925	0.0703362	0.0488972	0.0528157	0.0754266	0.0389758	0.00661527	0.0136739	0.0252136	0.00089033	0.033912	0.0841356	0.0511689	0.115302	0.0441306	0.100067	0.0201687	0.0139909	0	0.0326066	0.554292	0	0	0.00371047	0.0485118	0.00629591	0.0363589	0.00453115	0	0	0.0656045	0	0	0.0534211	0.0558169	0	0	0.0241057	0	0.00660055	0	0	0	0.0330985	0	0	0.0437216	0.0307691	0.0438264	0.0538458	0.012342	0.169603	0	0.0448747	0.0266637	0.0188737	0.0414746	0.0716235	0.0660191	0	0.0956067	0.0247399	0.0769188	0.109271	0.0320151	0.0577874	0.0278915	0.0781655	0.0276299	0.0491431	0	0	0.0822006	0.0195976	0.0497949	0.0149353	0	0.00568841	0.0385729	0.0600124	0.0112579	0.0103024	0	0	0.011779	0.1657	0.00745016	0.0160259	0	0	0	0.0191199	0	0.0415288	0	0	0.051002	0.0547285	0	0.0366663	0.0278027	0.0608604	0.0566326	0.0286238	0.0251037	0	0.00251836	0.036936	0.0119981	0.0978627	0	0	0.0816985	0.0037892	0	0.212837	0.0815513	0	0.060256	0	0	0	0	0.00313699	0.0269639	0.0332371	0.0629209	0.0709428	0	0	0	0.000332711	0	0	0	0	0	0.0447709	0	0	0.021014	0	0	0.0476784	0	0	0	0	0.0305801	0.0302735	0.0221406	0.10083	0	0.0533327	0.168099	0	0.0336708	0	0.00511542	0.0339942	0.0366709	0.0323638	0.0265558	0.0256667	0.0217733	0	0.0407517	0	0.051604	0.0287411	0	0	0	0	0	0.00912099	0.0539074	0.0493523	0.0129649	0	0.0359604	0.00192375	0.0504984	0.0468354	0	0	0	0.134474	0.03073	0.0523624	0.029276
GCCGTGACATTTCGAC-1	0	0	0.0237924	0	0.01697	0.0337601	0.0162336	0.0882593	0.0718998	0.0711609	0.0433595	0.0608922	0.047803	0.00737564	0.0239808	0.0908534	0.0694447	0.0481287	0.0161656	0.0396365	0.233932	0.0472729	0.015362	0.0587742	0.00845627	0.0565032	0.0336667	0.00843521	0.00720998	0.023195	0.0252539	0.327387	0.0379149	0.0451166	0.0241919	0.0305815	0.0293181	0.0485186	0.173437	0.0998141	0.0202214	0	0.0525642	0.037915	0	0.0343363	0.0101894	0.012363	0.0816373	0	0.0582205	0.0514865	0.0370293	0.0468831	0	0.0368179	0.0524222	0.022509	0.0743905	0.0194071	0.0341557	0.0387988	0.00513579	0.0420461	0.0236925	0.0435812	0.0167685	0.0846379	0.0451496	0.0728787	0.00910485	0.0744898	0.103323	0.0180483	0.0291975	0.0624197	0.0356768	0.00485695	0.0261787	0.0370828	0.0368311	0.0710761	0.069832	0.00905037	0.0303825	0.0639829	0.0200605	0.00667121	0.0470117	0.0444794	0.0139909	0.039911	0.0525265	0.0492372	0	0.0815337	0.0375088	0.0344713	0.0239664	0.0690363	0.0341605	0	0.0197822	0.0427639	0	0	0.084487	0	0	0.0931323	0.0258088	0.0266145	0.0276115	0.0452886	0.126289	0.0350482	0.0174851	0.00675936	0.109868	0	0.0553116	0	0.050742	0.0351436	0.0601093	0.0155599	0.00303327	0.105315	0.181007	0	0.00220357	0	0.19446	0	0	0	0.0216644	0	0.0205227	0.052923	0.0265573	0.0376947	0.0423571	0.0389489	0	0.0119622	0.0240791	0	0.0161718	0.033137	0.0525408	0.048005	0.0879928	0.0280911	0.00500444	0.0465467	0.0551641	0.0166725	0.037868	0.010308	0.0212362	0.00169505	0.0558387	0	0	0	0	0.0459547	0.0277545	0.00107118	0.0832459	0.0303984	0	0	0.0184108	0.028745	0.592777	0.0836261	0.0678809	0.0516174	0	0.0443162	0.0444249	0.0676227	0.0621383	0.037776	0.0531253	0	0.0389857	0.0565121	0.0770948	0.0919779	0.120672	0	0.0768446	0.106692	0.0244284	0.0375989	0.0475361	0.0619913	0.0126725	0.41483	0.195131	0.0352345	0.0231178	0.0444989	0	0.0320427	0.0150228	0	0.15227	0.0164218	0	0	0.00600644	0.106592	0.0416757	0.0350976	0.0572083	0.0353672	0	0.0787526	0.0755693	0	0	0	0.0466886	0.0455142	0	0	0	0	0.030707	0	0	0.0563677	0	0.032558	0	0.0400345	0.147808	0.0540749	0.0457457	0.031493	0	0	0	0	0.0384252	0.116728	0.0600019	0.0440833	0.0439342	0.0274002	0.00586761	0	0.0626379	0.0497358	0	0.0957328	0.0712172	0.0302502	0.0252505	0.0597189	0	0.0244841	6.76979e-05	0.00972368	0.26198	0.033291	0.0560073	0.0457619	0.0185634	0.00153292	0.0292724	0.0383786	0.00733309	0	0.0620516	0	0.0175386	0	0.0575813	0.0179656	0	0	0.057654	0.0269811	0	0.0598111	0.0345164	0	0.0467211	0	0	0.0438831	0.0380844	0.0579936	0.052923	0.0312426	0	0	0.0382781	0.0229929	0.0268451	0	0.0202457	0	0.145645	0.0685862	0.027089	0.0338868	0.0262645	0.0586194	0.0208989	0.0307253	0.0509816	0.079892	0.0505803	0.0789948	0.0635252	0.0274604	0.0122725	0.0157726	0.0249138	0.030621	0.019937	0.0915685	0.0437992	0.0571261	0.0521224	0.084682	0.0300745	0	0	0.0358878	0.380609	0	0	0.00203373	0.0517321	0	0	0.0089669	0	0.06156	0.0676932	0	0	0.0542997	0.0752463	0	0.126793	0.010207	0	0	0	0.00223146	0	0.0436216	0	0	0	0.028608	0.0373757	0.0612499	0.0131415	0.0738941	0	0.0467658	0.0471552	0.0133054	0.0400004	0.070659	0.0619513	0	0.0892309	0.0272013	0.0802838	0.10558	0.0235441	0	0.0119148	0.076481	0.0310722	0.0447293	0	0	0.0843765	0.0202148	0	0	0.00223146	0.0247418	0.0288353	0.0657532	0	0	0	0	0.00103454	0.183032	0.00608604	0.0285391	0.0149221	0.0152379	0	0.0395119	0	0.0402373	0	0	0.0494439	0.00144281	0	0.0328641	0.0369498	0.0885624	0.051386	0.00960325	0.0425528	0	0	0	0.0285249	0.00436295	0	0	0.0602616	0	0.00413962	0.10056	0.0812062	0	0.0620175	0	0	0	0	0.00284449	0.0485253	0.0490781	0.0632778	0.0626594	0	0	0	0.0158933	0	0	0	0	0	0.0624344	0	0	0.0432982	0	0	0.0502689	0.0254168	0	0	0	0	0.0474442	0.0233998	0.0804636	0	0.0165154	0.193371	0	0.0204926	0	0.00810598	0.0597087	0.0527718	0.0185989	0	0.0357801	0.031873	0	0.0156635	0.0616999	0	0.0067054	0.0275292	0	0	0	0	0.00621519	0.0458389	0.045562	0.0287979	0	0.0238507	0.123295	0.00793547	0.0212935	0	0	0	0.109533	0.00785489	0.0541765	0
GCCTAATGTCATTACA-1	0.040533	0	0.0230614	0	0	0.0220637	0	0	0.0540212	0.0324718	0.112327	0.0165665	0.140226	0.00804477	0.0324777	0.036697	0.0484338	0.179958	0.0151467	0.0842654	0.00459077	0.0721718	0.0202308	0.041845	0.0201531	0.0993323	0.0364502	0.0603398	0.0168031	0.0439444	0.00264087	0	0.0751378	0.0632135	0.0898352	0.0761992	0.048871	0.0599098	0	0.0389883	0.0269502	0	0.0395151	0.0348792	0	0.0555925	0.0181974	0.0708011	0.0429583	0	0.0292367	0.0140375	0.112312	0.0284436	0	0.0298841	0.0510869	0.0377754	0.0622303	0.02757	0.0317762	0.045648	0.00758637	0.121051	0.0884188	0.172872	0.0666626	0.0507209	0.0175886	0.0619867	0.0234563	0.072792	0.0347161	0	0.0116953	0.0465681	0.0696237	0.00197519	0.0511	0.0463872	0	0.0493848	0.0389595	0	0.0324573	0.146206	0	0.0204043	0.0968118	0	0	0.0214741	0.0604289	0	0.124694	0.0635709	0.089777	0.116992	0.0542241	0.06279	0.0283054	0	0	0.0284606	0.00499675	0	0.108689	0	0.00534009	0.0332141	0.0158514	0	0.0363764	0.0238195	0.0326864	0.0182685	0.00450778	0	0.0480348	0	0.016829	0.00881427	0	0.0336663	0.0227038	0	0.00388764	0.0189281	0.00629591	0	0	0	0.0367261	0	0	0	0.018129	0.012647	0.0147637	0.0380767	0.0441477	0	0.0435666	0.0298251	0	0	0.0180317	0	0	0.0986359	0.0132664	0.0581121	0.101634	0.0473068	0	0.110376	0	0.037484	0.0234862	0	0	0	0	0	0	0	0.075446	0.0217935	0	0.0178384	0.00169057	0.01539	0	0	0.00758371	0.0478341	0.186283	0.0168347	0.0670266	0.0490825	0	0.0802616	0.14188	0	0.0253745	0.112305	0.0539032	0.00762136	0.079535	0.0705025	0.0693757	0.0745833	0	0	0.0445828	0.0253877	0.0477567	0.0274589	0.042146	0.0199615	0.00468157	0.0490848	0.0301594	0.0801373	0.00347587	0.0743073	0	0.0392098	0.0250934	0	0.0253347	0.0155561	0	0.0124337	0.0505663	0.0155608	0.0386466	0.0564478	0.14372	0.0536165	0	0.0513649	0.0631581	0	0	0	0.0721943	0	0	0	0	0	0.0347818	0	0	0.0598232	0	0.0113968	0	0.0526895	0.00533403	0.00839454	0.0464698	0.0487756	0.00695173	0	0	0.0806476	0.041105	0.0287296	0.148431	0.061764	0.0603689	0.0910372	0	0.00361432	0.0302161	0.086696	0.00820065	0.190626	0.0836079	0.0601068	0.0203269	0.0285161	0	0	0.0248935	0.0341611	0	0.0134202	0	0.0751428	0.0316067	0.00475387	0	0.0340266	0.00354221	0.0138921	0.0353578	0	0.0270324	0	0.0489244	0.0313523	0	0.0368954	0.0303192	0.0167988	0	0.268416	0.0290846	0	0.0168527	0	0	0.0338335	0.0131608	0.0272073	0.0265191	0.00247097	0	0.00891221	0.0468656	0.0399477	0.0245715	0	0	0	0	0.0481501	0.0617027	0.0998704	0.0341975	0.0408142	0.0289349	0.0206949	0.0898326	0.0650525	0.0918071	0.0588425	0.0216215	0.0331948	0	0.0329224	0.0137611	0	0	0.0452377	0.0438563	0.0965681	0.0366338	0.137919	0.0517574	0.00572753	0	0.0179217	0.0760965	0	0	0	0.0331725	0	0	0.0143327	0	0	0.0685526	0	0.00594614	0.0585395	0.0105947	0	0	0.00318611	0	0.00279818	0	0	0	0	0	0	0	0.0398503	0.0284928	0.0183992	0.00494678	0.0453416	0	0.083095	0.0471261	0.0247779	0.0465509	0.0913266	0.0763941	0	0.0472416	0.0514222	0.0770876	0.0435776	0.0523019	0.016864	0.0424805	0.0468529	0.021848	0.0352327	0	0.0417629	0.0796726	0	0	0	0	0.0176727	0	0.0427963	0	0.00739292	0	0	0	0.018133	0	0.0518148	0.0212725	0.000684338	0.0124185	0.0179127	0.0239594	0.015538	0	0.00828491	0.0521657	0.0615818	0	0.0396934	0.0452163	0	0.0294115	0.0225138	0.0306287	0	0.00349137	0.162539	0.023513	0.0388248	0	0	0.0504642	0	0	0.0248339	0.0742444	0	0.0538291	0	0	0	0	0.000493582	0.0609774	0.0155337	0.0739351	0.0459039	0	0.0158897	0	0.0293553	0.0316107	0.159706	0	0	0	0	0	0	0.0181145	0	0	0.0276758	0.012242	0	0	0	0	0.0163871	0	0.0348183	0.0158502	0.0330763	0.0475798	0	0.0237948	0	0.0142183	0.034792	0.0262245	0.0275122	0	0.0169656	0.0261674	0	0.0237337	0.0605456	0.0219232	0.011824	0	0	0	0.0670514	0	0.00278473	0.0167942	0.0176521	0.0190743	0.118485	0	0	0.0539743	0.0147928	0	0	0	0	0.00218858	0.0862341	0
GCCTCATAGAGGATGA-1	0	0	0.0128512	0	0.016174	0.0133333	0.0155546	0.09747	0.069691	0.0443783	0.044383	0.0446755	0.0583935	0.00260048	0.0332966	0.136936	0.055984	0.024589	0	0.0349351	0.236556	0.0450042	0.00579224	0.058766	0	0.0630656	0.028694	0.013812	0.0242089	0.0464323	0.029165	0.197009	0.0369814	0.042791	0.0242189	0.025928	0.0355632	0.0577684	0	0.09298	0.0296634	0.0186969	0.0471929	0.03464	0	0.0336999	0.0111145	0.0226106	0.0755073	0	0.0522237	0.0482919	0.0263379	0.0368891	0	0.0255314	0.0501695	0.025349	0.0772969	0.0195335	0.0404451	0.0412439	0.00397568	0.0514176	0.0506986	0.0436248	0.00964961	0.0866524	0.0464746	0.0671535	0.0279441	0.0501315	0.0940469	0.0132914	0.0257159	0.0712743	0.0166189	0.00918539	0.0176937	0.0375948	0.0207065	0.0704319	0.0639286	0.00424099	0.00662978	0.0691148	0.0030245	0	0.0553147	0.0058004	0.0472193	0.0552739	0.0542314	0.0518202	0	0.0840249	0.0420237	0.0366607	0.0264428	0.0714202	0.0403358	0	0	0.0196789	0	0	0.0586603	0	0.0104308	0.0317793	0.0260655	0.0519412	0.055511	0.0198531	0.110702	0.0317442	0.0210827	0.00462574	0.102978	0	0.0971646	0.0201469	0.0485684	0.0378486	0.0629478	0.0224254	0.00469613	0.121983	0.117209	0.0261018	0	0	0.0645121	0	0	0	0.014529	0.00480477	0.0381903	0.0413618	0.0521511	0.0312374	0.0457908	0.0499483	0.00348284	0.0114089	0	0.0242429	0	0.054016	0	0.0601867	0.149303	0.0443555	0	0.0584031	0.00404737	0.0109304	0	0	0.0542148	0	0	0	0	0.00922295	0	0.0182958	0	0	0.0269616	0	0	0	0	0.0427359	0.6149	0.0732241	0.0759484	0.0417552	0	0.0435395	0.0500881	0.050717	0.0623292	0.0441671	0.055438	0	0.0517824	0.0655273	0.0770269	0.0917263	0.00209864	0	0.0767287	0.108838	0.0292489	0.0228914	0.0473777	0.0712375	0.00435871	0.772065	0.141624	0.0416399	0.00793547	0.0645913	0	0.0207072	0.0212807	0	0.133454	0.0105981	0	0	0.0140392	0.105111	0.0449425	0.0242678	0.0740753	0.033452	0	0.0886669	0.0759664	0	0	0	0.0458177	0	0.0188038	0	0	0.00887151	0.0242701	0	0	0.073802	0	0.0332867	0.00290947	0.0384894	0.148799	0	0.0512129	0.0455507	0.0573627	0	0	0	0.0286807	0.128125	0.0981589	0.0556688	0.0461563	0.0253074	0.00167034	0	0.035013	0.0601133	0	0.16212	0.0727082	0.0325694	0.030174	0.0316756	0	0	0.00761118	0.00375423	0	0.0171536	0.0109241	0	0.026888	0.00783795	0.0534067	0.0471767	0.00362712	0.00702587	0.0472618	0	0.0156398	0	0.0882083	0.0229578	0.011419	0	0.067206	0.0373382	0.00948047	0.0465373	0.0354052	0	0.041358	0.0256976	0.0012825	0.0591495	0.0396722	0.0180258	0.0327912	0.0297871	0	0.0100455	0.0326253	0.0607868	0.0311006	0	0	0.00595124	0	0.0606515	0.0165682	0.0267267	0.0439293	0.0559784	0.0406348	0.040049	0.0560579	0.0736194	0.0569509	0.0676406	0.0578414	0.0391694	0	0	0.00962374	0	0	0.0963197	0.0565687	0.114777	0.0423067	0.107593	0.0233107	0.0121983	0	0.0223966	0.501532	0	0	0	0.0524208	0.00119922	0	0	0	0	0.0695498	0	0.0381252	0.0513716	0.0265037	0	0.115425	0.0157779	0	0.00151192	0	0	0.0114653	0.033908	0	0	0.0586219	0.0396036	0.0426529	0.05249	0.0236721	0.0668802	0	0.0499819	0.0307433	0.00456104	0.0338071	0.0710444	0.0660451	0	0.0912958	0.0300898	0.0856736	0.118505	0.0477768	0.0352271	0.0158752	0.0804029	0.0421348	0.0522521	0	0	0.0866348	0.0232393	0	0.0635187	0	0	0.0304302	0.0528624	0	0.0210818	0	0	0.0189025	0.168986	0.00696048	0.025527	5.451e-05	0	0.00929946	0.0250351	0	0.0186456	0	0.00938122	0.0580016	0.0262329	0	0.0344057	0.0314922	0.126268	0.0814597	0.0127246	0.0333797	0	0.0131832	0.0377754	0	0.0295466	0	0	0.0906519	0	0	0.145768	0.0804545	0	0.0612155	0	0	0	0	0	0.0337666	0.0382476	0.0623631	0.0692255	0	0.0117923	0	0.0324521	0	0	0	0	0	0	0.0160396	0	0.0488209	0	0	0.0551602	0.0130582	0	0.0627976	0	0.0058462	0.0468275	0.0120672	0.0996375	0.00732682	0.0395091	0.180194	0	0.0253071	0.0380176	0.0106506	0.0324854	0.0516035	0.0318038	0	0.0277753	0.0579092	0	0.0215778	0.0372508	0	0.022138	0.0212333	0	0	0	0	0.0334975	0.0494453	0.0463563	0.028728	0	0	0	0.0478423	0.0340389	0	0	0.0858019	0.0636048	0	0.0536447	0
GCCTCATAGCCACTCG-1	0	0	0.00872467	0	0.043022	0.0156978	0	0.0486184	0.0548427	0.0586405	0.0410067	0.0662342	0.0515556	0.00218988	0.0169938	0.180862	0.0661315	0.00566632	0	0.0294056	0.13969	0.0425552	0	0.0562418	0.0242269	0.0518996	0.0285538	0.021084	0.024582	0.0354568	0.0147055	0.22639	0.0313138	0.0409647	0.023938	0.037605	0.0249161	0.0539099	0.03073	0.100205	0.0287333	0	0.0442779	0.0436751	0	0.0333912	0.00107693	0.0152988	0.07972	0	0.0452952	0.0642183	0.0428471	0.0845058	0	0.0336581	0.0451158	0.0269857	0.0738843	0.0352136	0.033961	0.0375892	0.00688248	0.0439839	0.051741	0.0376992	0.032426	0.0812357	0.0545493	0.0602992	0.0258455	0.0249007	0.0979922	0	0.0211035	0.0641096	0.0195967	0.00636921	0.0127456	0.0409806	0.0303253	0.0667105	0.060606	0	0.0722837	0.0586152	0	0.00730693	0.0541902	0	0.0288403	0.0507959	0.0451402	0	0.15425	0.0763077	0.040445	0.0342696	0.0319552	0.0667737	0.0216422	0	0.0236871	0.0234946	0.0197871	0	0.0342552	0.0115425	0	0.0292524	0.0133676	0.0164552	0.00448532	0.0966422	0.117465	0.0244699	0.0341992	0.0235572	0.112832	0	0.066894	0.0188353	0	0.0382033	0.0819978	0.0945885	0.00268924	0.128905	0.0995803	0.0548269	0.0110178	0	0.0620357	0	0.0113676	0	0.033675	0	0.0291125	0.0542134	0.0436993	0	0.0434662	0.037275	0	0.0403892	0.0198542	0.00792416	0.0300599	0.0373104	0	0.0434949	0.129366	0.0431969	0.0143676	0.0498291	0.021511	0.032354	0.0535461	0	0	0	0.030805	0	0	0	0	0	0	0.0349554	0.0354145	0	0	0	0	0.0312782	0.597237	0.0139149	0.0653242	0.0496896	0.0572534	0.0274126	0.0464637	0	0.061174	0.0395685	0.049899	0.0100698	0.0407039	0.0633248	0.0738607	0.084208	0	0	0.072471	0.128267	0.0350838	0.0310856	0.0375824	0.0591897	0	0.429871	0.17268	0.0371361	0.0256099	0.065835	0	0.0175111	0.0232084	0	0.205142	0.0245803	0	0	0.0103123	0.0946053	0.0250054	0.0288229	0.0630697	0.0303671	0	0.0909465	0.0636265	0	0	0	0.0418714	0	0.0117524	0	0	0.0539922	0.0343744	0	0	0.0629289	0	0.0315087	0	0.0391655	0.178938	0.00167891	0.044258	0.0417541	0	0	0	0	0.026463	0.0189601	0	0.0401681	0.0407222	0.0354056	0.00648864	0	0.0417157	0.0569626	0	0.144281	0.0634589	0.0336378	0.0248918	0.0387095	0	0.0424179	0.00370888	0.00853445	0	0.00714641	0.0415417	0	0.0104614	0.013778	0.0327098	0.026011	0.00526479	0.0155573	0.0490538	0	0.020037	0	0.0817156	0.0732615	0	0.0267745	0.0490403	0.0286959	0.0017936	0.0231375	0.0214369	0	0.047638	0	0.03591	0.0475063	0.0270253	0.0558012	0.0698234	0.0489118	0	0	0.0292062	0.0371127	0.0203451	0	0	0.0048866	0	0.0592097	0.0164025	0.0118511	0.0435427	0.0381669	0.0291798	0.0298473	0.0509011	0.0671934	0.0513694	0.0484032	0.0683713	0.0190542	0.006889	0	0.0129816	0.022926	0	0.0657195	0.0481546	0.100611	0.0364064	0.0965338	0.0267845	0.0723592	0.0144281	0.0360488	0.468458	0	0	0.00923832	0.047278	0	0.0211438	0	0	0	0.0610471	0	0	0.0509367	0.0366584	0	0.0533403	0.00828961	0	0.00908281	0	0	0	0.0333083	0	0	0	0.0252728	0.0403544	0.057224	0.0236097	0.064892	0	0.0429489	0.0309052	0.0197132	0.0314576	0.0611598	0.0598491	0	0.0905492	0.0337903	0.0795976	0.0920005	0.0363764	0	0	0.07301	0.0325438	0.0541703	0.0019717	0	0.0678038	0	0	0.0126967	0	0.0717402	0.0159706	0.0514532	0	0.0193647	0	0	0.0101089	0.195762	0.00682057	0.022236	0	0	0.0100311	0.0182841	0.0278944	0.0303091	0	0	0.0474138	0.0250525	0	0.0279739	0.0341666	0.120182	0.0608808	0.0252235	0.0244024	0	0.0119431	0	0.0189568	0.00265091	0	0	0.06536	0	0.0106777	0.109916	0.0754387	0	0.057037	0	0	0.0139613	0	0	0.0343221	0.0478489	0.0610506	0.0606622	0	0.0205367	0	0	0.000918153	0.0155299	0	0	0	0	0	0	0.00820125	0	0	0.0495912	0	0	0	0	0	0.0237289	0	0.0424974	0	0.0400566	0.169132	0	0.0391642	0	0.0184155	0.0417771	0.0757336	0.0157751	0.0411656	0.0325955	0	0	0.0207193	0	0.0493554	0.023776	0	0	0	0.0227702	0	0	0.0601932	0.0383344	0.0248339	0	0.0285585	0.140958	0.0186254	0.0249021	0	0.0608604	0.0699814	0.175882	0.016849	0.0463785	0
GCCTCATAGGAGCCGT-1	0	0	0.0438238	0	0.0132974	0.00573627	0.0289488	0	0.0622794	0.0615172	0.0402084	0.0647397	0.0574554	0.012242	0	0.21476	0.0663579	0.0688003	0.0224463	0.0345863	0.203305	0.0422676	0	0.0493304	0.00330227	0.0572835	0.0323689	0.0123478	0.0281637	0.0389686	0.021137	0.0532529	0.0336094	0.0403602	0.0274447	0.0326657	0.038318	0.0621532	0	0.109077	0.0283444	0	0.0501859	0.0373717	0	0.0361751	0.0132683	0.0162142	0.076625	0	0.0508027	0.0703976	0.068229	0.070396	0	0.0239375	0.0479452	0.0162758	0.0734353	0.0389511	0.0346711	0.0405339	0.00552684	0.0433678	0.031162	0.0383164	0.0101023	0.0854704	0.0569754	0.0816702	0.0231496	0.058526	0.103416	0.0424624	0.0318412	0.0631321	0.0803437	0.00859129	0.0210135	0.0334204	0	0.0722958	0.0654851	0.0328349	0.0236097	0.0733248	0	0.00116421	0.0449589	0.0253877	0.00597793	0.0431255	0.0560234	0.0443942	0.133088	0.0806364	0.039278	0.0344572	0.0267413	0.0685681	0.0479748	0	0.0169267	0.035183	0	0	0.0975527	0	0	0.0150331	0.0315186	0	0.0228175	0.1	0.127298	0.0520925	0.0488147	0.00959251	0.116735	0	0.0954423	0.000524659	0.0659571	0.0477547	0.0555006	0.0825364	0.000991978	0.0753895	0.0917104	0	0	0	0.0555299	0	0	0	0.0312535	0	0.0192538	0.0525864	0.0611275	0.0556139	0.0505292	0.0365613	0.00656382	0.0101498	0.0223394	0	0.029134	0.0302394	0.0437715	0.0455235	0.12352	0.0412076	0	0.0325289	0	0.0641687	0.0446886	0	0.0475191	0	0.0221106	0	0	0.0273375	0	0.0412194	0	0.0296214	0.097674	0.0466152	0	0	0	0.0325183	0.533228	0.0584424	0.0713686	0.0458425	0.00583683	0.0474115	0.0445212	0	0.0759606	0.0394917	0.0634694	0.00239318	0.0445709	0.0646959	0.079057	0.0885512	0	0	0.0814185	0.0833625	0.0353429	0.0235842	0.0484765	0.0672766	0.0161703	0.37997	0.195165	0.0356429	0.0182319	0.0473748	0	0.0302521	0.0218695	0	0.169902	0.0417366	0	0.0268079	0.00828599	0.103815	0.0419727	0.0230061	0.0545112	0.0249409	0	0.0936489	0.0730381	0	0	0.0306925	0.0449105	0.022298	0	0	0.00476963	0.0441667	0.0349978	0	0	0.0488234	0	0.00469278	0	0.0409288	0.165967	0.0648478	0.0575994	0.0370401	0	0.0220018	0.00150554	0.067756	0.0170817	0.109093	0.0338644	0.0535989	0.0311869	0.0247828	0.0100435	0	0.0497248	0.0409234	0	0.142043	0.0652209	0.0363016	0.0280887	0.0557292	0	0	0.00815277	0.0417862	0.118923	0.0153311	0.0583121	0.0346275	0.0216732	0	0.0208416	0.0302979	0	0.00865687	0.0666086	0	0.00404737	0	0.0282004	0	0	0	0.0648999	0.015254	0.00633251	0	0.0200667	0	0.0505819	0	0.0536318	0.0468894	0.0490304	0.0513791	0.0513927	0.0550723	0	0	0.0314302	0.04536	0.0268742	0.0603358	0	0.00359985	0	0.0675843	0.0291462	0	0.0318385	0.057737	0.0129503	0.0381143	0.0496253	0.0691955	0.0514795	0.0869051	0.0735167	0.0366603	0.0343994	0	0.0319592	0.0248975	0.0187923	0.0671673	0.0547649	0.0478983	0.0357029	0.111613	0.0272479	0.0552641	0	0.0209753	0.600294	0	0	0.00863253	0.0513841	0	0.0494753	0.00641515	0	0.135187	0.064844	0	0.053865	0.0530581	0.0358461	0	0.154949	0	0.00508432	0.0162814	0	0	0	0.0575926	0	0	0	0.0343451	0.0519968	0.0586962	0.0310548	0.0728448	0	0.0472652	0.0415909	0.0248199	0.0421815	0.068434	0.0643924	0	0.0934944	0.0342061	0.0822019	0.12506	0.0354254	0.0389747	0.0516535	0.0801623	0.0426616	0.0574182	0	0	0.0745497	0.0166965	0	0.000944386	0	0.0402054	0.0196222	0.0603785	0	0.0161929	0	0	0.000369478	0.181053	0.012277	0.0209911	0.00707268	0	0.00166543	0.0211349	0	0.11825	0	0.000469844	0.0554319	0.0236752	0	0.0404274	0.0323216	0.0656173	0.0351572	0.0528112	0.0303194	0.0135634	0.00496041	0.0974816	0.0168443	0.0915116	0	0	0.0836318	0	0.00461239	0.135974	0.0776085	0	0.0605024	0	0	0	0	0	0.0345495	0.0577012	0.0630336	0.0686048	0.0820217	0	0	0.0138459	0.0823715	0	0	0	0	0	0	0	0.0226984	0.0393494	0	0.0564172	0	0	0.0686093	0	0.0299805	0.035578	0.0427072	0.0403033	0.00743727	0.0412428	0.174667	0	0.0414172	0	0	0.0609939	0.0498107	0.0340321	0	0.0385883	0.105653	0	0.052008	0	0	0.0369053	0	0	0	0	0	0.0164259	0.0689494	0.0584186	0.0143407	0.0670689	0	0.126268	0.0257739	0.0582499	0	0	0	0.0417306	0.00875431	0.0536989	0
GCCTCATAGGTAACTA-1	0.0582493	0	0.0331302	0	0.00960669	0.0219517	0	0	0.0451804	0.0323076	0.0974014	0.0293809	0.0750019	0.00553553	0.0827426	0.0341028	0.0452736	0.316719	0.0120748	0.0542418	0.0209864	0.0865174	0.0528856	0.0284295	0	0.124884	0.037236	0.05938	0.0201889	0.0210794	0.0109551	0.0574502	0.0586647	0.0480001	0.0738212	0.0450318	0.0537753	0.0265948	0.0238345	0.0469129	0.0234446	0.0186969	0.0445059	0.0242016	0	0.0319515	0.00430773	0.0659173	0.0498705	0	0.0329505	0.0146205	0.0458785	0.0345052	0	0.0192207	0.0333977	0.0249612	0.0440258	0.0170137	0.0307	0.0313828	0.00460787	0.118282	0.0976004	0.108751	0.114993	0.0488248	0.0328974	0.0496854	0.0133183	0.124822	0.0419698	0.00111927	0.0275853	0.0457001	0.0458864	0.00588698	0.0545736	0.0273051	0.0232949	0.0452267	0.0691037	0	0	0.286466	0.0176532	0.00061274	0.19964	0.038679	0.00775859	0.0112543	0.0443118	0	0	0.0498307	0.0641545	0.082801	0.0581322	0.0634208	0.0160703	0	0.204118	0.0886646	0.0159396	0.145855	0.0662424	0.00853445	0	0.0468124	0.00752941	0.0150959	0.0531243	0.0515215	0.0394763	0.0163684	0.0106752	0	0.0542891	0	0.0363954	0.28426	0.0517164	0.0317935	0.0395532	0.0205067	0.00453558	0.023307	0.00356768	0	0	0	0.33469	0	0	0	0.0215029	0.0183907	0.0684497	0.021963	0.0226939	0.00718379	0.0298579	0.0229919	0.0185082	0	0.0446789	0.0359301	0.0161101	0.0437494	0	0.140565	0.064608	0.115425	0	0.342849	0.0482686	0.118952	0	0	0	0	0.0250337	0	0	0.0117634	0	0.0201254	0	0.0834864	0.0193541	0.45286	0	0	0.0158829	0.120831	0.221289	0.0118162	0.0945753	0.0411361	0	0.106641	0.134682	0.0380669	0.0374842	0.0900615	0.0354398	0.0115977	0.100735	0.0623786	0.0750979	0.0654662	0	0	0.0391296	0.0271598	0.0306337	0.0275505	0.0253173	0.00974134	0	0.0289145	0.040238	0.0590152	0	0.116824	0	0.0211693	0.0155498	0	0.0586823	0.0317943	0	0.0199227	0.0410319	0.017073	0.0116217	0.0475863	0.196284	0.0509999	0	0.0412954	0.0488361	0	0	0	0.0837746	0.0211831	0	0	0.00753601	0	0.039013	0	0	0.0645089	0	0.0185088	0	0.0731187	0.0399324	0	0.0344663	0.0314014	0.00271074	0	0.00643278	0	0.0324138	0.00571697	0.0294763	0.0528459	0.1496	0.154155	0.0188235	0	0.0471979	0.09559	0	0.134103	0.130845	0.0553456	0.0151962	0.00794484	0	0.0105568	0.0287233	0.0259764	0	0.0111338	0.011861	0	0.0482495	0	0.022108	0.033141	0.00100079	0.00618185	0.0383533	0	0.0365263	0	0	0.135934	0	0	0.0341686	0.0210738	0.000170819	0.0333683	0.0272329	0	0.0206419	0	0.0547977	0.032048	0.0399781	0.00860066	0.0279222	0	0	0.0163274	0.0475623	0.0245025	0.0373674	0	0	0.00010723	0	0.0379258	0.0213177	0.0236405	0.0329036	0.0383167	0.0115075	0.0159292	0.126467	0.105104	0.165534	0.0773536	0.0175393	0.0256676	0	0.146642	0.0272223	0	0	0.0477732	0.0384777	0.119252	0.0430718	0.112194	0.031783	0.0364201	0	0.0217525	0.156013	0	0	0.010742	0.0415995	0	0.0970619	0.0119956	0	0.149528	0.051034	0	0.0374257	0.0452862	0.00169245	0	0	0.0030621	0	0	0	0	0	0.00566632	0	0	0.00930395	0.0346959	0.0329125	0.0160449	0.0402988	0.0694207	0	0.0728541	0.124597	0.17483	0.0380117	0.0816596	0.058996	0	0.05746	0.0187593	0.0990612	0.163595	0.112146	0.063034	0.00335105	0.041409	0.026587	0.0346775	0	0	0.0635859	0	0	0.0229801	0	0.000386591	0.0142917	0.0586947	0	0	0	0	0.0315534	0.021106	0	0.0468687	0.0124283	0.0360874	0.014806	0.0112268	0.0889297	0	0	0.0092246	0.0345845	0.0307253	0.0113811	0.0436215	0.0383507	0.0820567	0.0460376	0.0186885	0.0320081	0	0.00373939	0.254984	0.113036	0	0	0	0.0403189	0	0	0.263379	0.0478885	0	0.0478773	0	0	0	0	0	0.0376877	0.0254385	0.0555109	0.0476013	0	0	0	0.0187598	0	0	0	0	0	0	0	0	0.00792511	0	0	0.0265773	0	0	0	0	0	0.0165472	0	0.0378708	0.0234348	0.041699	0.0508879	0	0.00151225	0.0154976	0	0.0614255	0.0212625	0.065152	0.00121075	0.0157331	0	0	0.00606697	0	0	0.0171986	0.0212333	0	0	0	0	0	0.0134476	0.0381873	0	0.105369	0.0186608	0	0.0848636	0	0	0	0.00460086	0.123981	0.0187978	0.0613113	0
GCCTCATAGTCAACAA-1	0	0	0.0159992	0	0.0108007	0	0	0.0951382	0.0770997	0.0456632	0.0442494	0.0106522	0.0559405	0.0117858	0.0217797	0.205958	0.0678324	0	0	0.0328681	0.150315	0.0469577	0	0.0602018	0	0.0609052	0.0293147	0.00758925	0.0176565	0.0314034	0.0221512	0.394806	0.0350891	0.0443667	0.0228413	0.0336934	0.0279385	0.0584789	0	0.0993798	0.0288342	0	0.054853	0.0252459	0.0208065	0.0316954	0.00622687	0.0141658	0.0778852	0	0.0637171	0.0510668	0.0311764	0.0533318	0	0.0295777	0.0542543	0.0156799	0.0808795	0.0300161	0.0443133	0.0497531	0.00155117	0.0448	0.0468534	0.0475461	0.0231056	0.0884583	0.0517486	0.0740904	0.0321576	0.0589622	0.0986341	0	0.034844	0.0756922	0.0120813	0.00547034	0.0163549	0.0294449	0.0268625	0.0725666	0.0702927	0	0.0338405	0.0741532	0.0035183	0.0084022	0.061019	0	0.0711628	0.0297947	0.0629193	0	0	0.0859712	0.0430289	0.0385761	0.0212149	0.0691608	0.039575	0	0.0080505	0.0120419	0.0158397	0	0.0206479	0.00986359	0	0.0189948	0.0280748	0.0195316	0.0190935	0.0473662	0.123781	0.039028	0.0202476	0.0174274	0.107118	0	0.0604555	0.0362015	0.0400989	0.0450992	0.062827	0.0125918	0	0.116272	0.184155	0.0210519	0	0	0.0375656	0	0	0	0.0228913	0	0.0122746	0.0416506	0.0366689	0	0.0551212	0.0435535	0.0107388	0.0153964	0.0156845	0	0.0354299	0.039886	0.00607105	0.0531302	0.111378	0.0112146	0	0.0582775	0.0253335	0.0112947	0.0320042	0	0.0079948	0	0	0	0	0	0	0	0	0.0128323	0.0508628	0.0148812	0	0	0.0326719	0.0351469	0.658564	0.0667457	0.0742985	0.0477284	0.0512854	0.0378136	0.0473382	0.0182465	0.0688188	0.0420879	0.0586414	0.0101986	0.0418933	0.0665853	0.0820221	0.0957493	0	0.0231724	0.0745494	0.113227	0.02978	0.0383493	0.0348304	0.0640899	0.00347082	0.394777	0.156264	0.0408063	0.0123459	0.176674	0	0.0315806	0.021974	0	0.193941	0.00561385	0	0.00570656	0.0047943	0.0816987	0.0330832	0.02902	0.0690705	0.0301072	0	0.0930143	0.0750457	0	0	0	0.0456211	0	0	0	0.0221311	0	0.0293109	0	0	0.0553726	0	0.0438965	0	0.0419944	0.127142	0	0.0646731	0.0414194	0.0299493	0.0194293	0	0	0.0218077	0.132467	0.178575	0.0432252	0.0364861	0.0339319	0.0127845	0	0.0314795	0.0514955	0.00296546	0.139594	0.0697984	0.0369753	0.0267966	0.0598457	0	0	0.0134961	0.0176752	0	0.0073397	0.0442587	0.0241343	0.0296989	0	0.0277888	0.0351566	0.00157701	0	0.0455248	0	0.0115425	0	0.0182319	0.0265191	0	0	0.0614275	0.0403064	0.00224505	0	0.0177705	0	0.0439309	0	0.0782325	0.0542943	0.0330183	0.0514915	0.0462853	0.0379447	0.0325289	0.00654774	0.0382567	0.0340016	0.0221523	0	0	0.00495554	0	0.0678532	0.0566079	0.0157398	0.0264657	0.0489669	0.0135712	0.0292242	0.0522586	0.0729707	0.0589886	0.0596228	0.0622549	0.0253114	0.000319358	0	0.0130415	0	0.0260422	0.0793825	0.0416827	0.061416	0.0419846	0.0853909	0.022653	0.0543022	0	0.0184713	0.638237	0	0	0.0144525	0.0600942	0.0736022	0.0141658	0.0100878	0	0	0.0763746	0	0	0.0603291	0.0540229	0	0.139909	0	0.00199046	0.00639745	0	0.00345345	0	0.058402	0	0.00524659	0	0.0291877	0.0363183	0.0551601	0.0217109	0.0495941	0	0.050582	0.0278306	0.0155999	0.0406982	0.0760384	0.0678836	0	0.101293	0.0319288	0.0913484	0.0950806	0.0266811	0.0259331	0.0250144	0.0891725	0.0348173	0.0453872	0	0	0.0721694	0.00617246	0	0	0	0.036947	0.0178384	0.0330169	0	0.0436182	0.0129916	0	0.0061629	0.214512	0	0.0312387	0.00614601	0	0.00997333	0.0105489	0	0	0.038405	0	0.061512	0.0175761	0	0.030323	0.0324365	0.0905911	0.0430628	0.0178118	0.0332147	0	0.00574263	0	0.0391975	0.0308168	0	0	0.0806663	0	0	0.102483	0.0868103	0	0.0649085	0.0687027	0	0	0	0.000241307	0.0483823	0.0305164	0.0691073	0.0686604	0	0	0	0	0.0163956	0	0	0	0	0	0	0	0.0204065	0	0	0.0392729	0.0767168	0	0	0	0	0.0427699	0	0.0806067	0	0.0305671	0.172905	0	0.0753657	0	0	0.0634558	0.0502398	0.0315798	0.0539188	0.033808	0	0	0.0166365	0.0373557	0.0581622	0.0119776	0	0	0	0	0	0.0269998	0.0359926	0.0463024	0.00258832	0	0.0142651	0	0.0202977	0.0360607	0	0	0.0619905	0.0921785	0	0.0584359	0
GCCTCATAGTGAGTTA-1	0	0	0.0316682	0.0482686	0.0232297	0.0320392	0	0.0852279	0.06608	0.034085	0.0441021	0.0266145	0.0878439	0.00252445	0.0365726	0.127667	0.0658531	0	0.0151467	0.0345478	0.0697141	0.0469993	0.0352151	0.057564	0.0217271	0.06054	0.0336771	0.0138282	0.0226746	0.0469316	0.0280354	0.24554	0.0365082	0.0432794	0.0250279	0.0342769	0.036608	0.0432589	0.0992355	0.0926843	0.0281793	0.020414	0.0476211	0.0310135	0	0.0307064	0.00575744	0.0144728	0.0728138	0	0.0589942	0.0423691	0.0240527	0.0468322	0	0.0357478	0.0542994	0.0248871	0.0732406	0.0230394	0.0372758	0.038506	0.00766458	0.0412893	0.0574985	0.0484502	0.0209041	0.0853719	0.0545219	0.0810985	0.0283477	0.0512279	0.0959474	0.024659	0.0364001	0.0715727	0.0567766	0.00281618	0.0178113	0.0263518	0	0.0700937	0.064351	0.0308237	0.0219641	0.0737348	0.00759212	0.0125535	0.0561696	0.0262912	0	0.0528575	0.058452	0.04504	0.0766002	0.0845998	0.0383288	0.0385631	0.0276414	0.0657689	0.0388458	0	0.00316516	0.0232365	0	0	0.0800867	0	0.00672187	0.0221428	0.018804	0.0405895	0.0427957	0.0781952	0.119435	0.0387066	0.0316401	0	0.104757	0	0.0532871	0.0509444	0.0472193	0.0331825	0.0706063	0.010823	0.00779248	0.169949	0.141973	0	0.00727964	0	0.0305981	0	0	0.00404296	0.020163	0	0.0209864	0.0513106	0.0507107	0.0257486	0.0445631	0.0335937	0.00448751	0.0184489	0	0	0.0562928	0.0660832	0.0777994	0.0467109	0.212412	0.0267795	0	0.0459727	0	0.0108867	0.031819	0	0.0310298	0	0.0475941	0	0	0.011653	0	0	0.0248688	0.0262111	0.100939	0.00146269	0.00209864	0	0	0.0354436	0.635595	0.0859072	0.0673744	0.0430424	0.0786333	0.0511638	0.0509336	0.0336948	0.0509902	0.040915	0.0639663	0.0122236	0.038484	0.0568417	0.071172	0.0835385	0	0	0.0769869	0.119133	0.0227861	0.0450799	0.042834	0.0687375	0.0123766	0.445494	0.215753	0.041566	0.0104768	0.0770277	0	0.0198697	0.0228523	0	0.155689	0.00718783	0	0.0064109	0.0134964	0.113487	0.0424479	0.032729	0.0487933	0.0416268	0	0.0717893	0.0744272	0	0	0	0.0403216	0.0158709	0	0	0	0	0.0270631	0	0	0.0711124	0	0.0256791	0	0.039088	0.0871517	0	0.061197	0.0347435	0	0.0180753	0.0145536	0	0.0194608	0.175128	0	0.0568042	0.0445034	0.039821	0.0137054	0	0.0335996	0.0503047	0	0.0648129	0.0695926	0.0359236	0.0277056	0.048407	0	0.0257242	0.0127079	0.0426489	0.084645	0.019937	0.0398928	0	0.0483958	0.00639628	0.0456634	0.0488807	0	0.00583968	0.0620303	0	0	0	0.0512198	0.0446437	0	0	0.0445624	0.0282733	0.00469753	0	0.0247824	0	0.040404	0	0	0.0481997	0.026805	0.0122171	0.0581259	0.0485394	0	0.00990556	0.0335953	0.0578966	0.0238137	0	0	0.00294881	0	0.0682955	0.0344066	0	0.0358662	0.0617109	0.0121284	0.0372216	0.0554618	0.0745912	0.0522155	0.0726182	0.0812669	0.0354058	0.0328482	0.0162316	0	0.00782219	0	0.10106	0.0576424	0.109499	0.0484202	0.0986915	0.0343345	0.037382	0	0.019132	0.424008	0	0	0	0.0469331	0	0.0128017	0	0	0.149878	0.069561	0	0.0447709	0.0573985	0.00954541	0	0	0	0.00416482	0.00655542	0	0	0	0.0285115	0	0	0.000909409	0.039779	0.0363844	0.056192	0.0196247	0.077042	0	0.0487856	0.0352919	0.0436376	0.0428536	0.0679822	0.0605454	0	0.0867375	0.0271009	0.0873192	0.127122	0.0232817	0.104107	0.0500965	0.069307	0.0430476	0.0419116	0.000550046	0	0.0729439	0.00669712	0	0.0315495	0	0.00176727	0.00994753	0.0237561	0.011418	0.032505	0	0	0.0113208	0.167329	0	0.0363636	0.00517845	0	0.00062574	0.00946243	0.0447709	0.0345871	0.00713536	0.00203599	0.0550231	0	0	0.039008	0.0369624	0.0656873	0.0674314	0.0301911	0.0435686	0.0055575	0	0.0634837	0.00187773	0.0603634	0	0	0.0480519	0	0	0.0893669	0.075057	0	0.0633144	0	0	0	0	0.00202917	0.034111	0.0535602	0.0650512	0.0663759	0	0	0.00341028	0.00140762	0	0	0	0	0	0	0.0514166	0	0	0	0	0.0368955	0.146438	0	0.041327	0	0	0.0371826	0	0.124153	0	0.0517359	0.152111	0	0.043917	0	0.0118048	0.0531799	0.0700069	0.0195421	0	0.0251936	0.0509575	0	0.0155299	0.0551941	0.00951881	0.058813	0	0	0	0	0	0.0153362	0.0458949	0.0489355	0.0245307	0.0707415	0	0	0.0162972	0.0037366	0	0.00629591	0.0211478	0.13173	0.0447309	0.0525912	0
GCCTCGATCCAAATTC-1	0	0	0.0531261	0	0.0259073	0.00993354	0	0	0.06792	0.0527015	0.0398937	0.0427041	0.0725141	0.00772541	0.0202442	0.246823	0.0606769	0.0050717	0.00117098	0.0335658	0.323059	0.048546	0.030766	0.0563305	0.0146905	0.0581338	0.022794	0.0248176	0.0149563	0.0418035	0.0329506	0.162907	0.0296224	0.0385755	0.0260163	0.0393482	0.0322329	0.0492226	0.248688	0.0957143	0.0384891	0	0.0515967	0.0325064	0	0.0319829	0	0.012296	0.0791406	0	0.0524041	0.0519063	0.0534219	0.0555629	0.373557	0.034111	0.0499321	0.0333215	0.0796198	0.0335571	0.0357612	0.0372794	0.00357159	0.0448744	0.0617993	0.0485772	0.0378372	0.0876584	0.046802	0.0722643	0.0268625	0.0893099	0.107594	0.0776146	0.0314133	0.0710733	0.0424548	0.00610302	0.019141	0.0268502	0	0.0692014	0.0679296	0.0358954	0.0191977	0.0725622	0.0372199	0.0037224	0.0560878	0.0318293	0.0221947	0.0468942	0.0523813	0.0198563	0.100735	0.0833807	0.0383719	0.03299	0.0222595	0.0663537	0.0168153	0	0.0293465	0.0214577	0	0.0328786	0.0446129	0.00412732	0	0.0290597	0.0179556	0.0452399	0.0305331	0.133893	0.134005	0.0362865	0.035891	0.0178646	0.132792	0	0.0844302	0.0381952	0	0.036767	0.062491	0.0500375	0.00708146	0.0991	0.0988458	0.0194124	0.0102571	0	0.147996	0	0	0	0.00153362	0	0.0256961	0.0402024	0.0421158	0.0140044	0.0443051	0.0439026	0.00453216	0.035734	0.0167339	0	0	0.059048	0.0679059	0.0458823	0.181682	0.00054652	0	0.0486991	0.0137161	0.0134954	0.00391951	0	0	0.00608403	0	0	0	0	0	0.0299459	0	0.0245278	0.125248	0.0319247	0	0	0	0.0394607	0.702985	0.00784707	0.076576	0.0505597	0.0558106	0.0434236	0.0426466	0.00845284	0.0779965	0.041082	0.0688383	0	0.0366321	0.0723927	0.0755908	0.0890449	0	0.00795733	0.0863187	0.154506	0.0278435	0.0337344	0.0306579	0.0552654	0.0029058	0.708639	0.151703	0.0360572	0.015625	0.158641	0	0.0304928	0.0205923	0	0.218457	0.0841553	0	0.0109244	0.0201813	0.0756558	0.0419727	0.0387126	0.0610941	0.0333545	0	0.0981058	0.0654401	0	0	0	0.0504867	0	0	0.00866765	0.0158352	0.00629591	0.0291124	0	0	0.0629169	0	0.00469278	0.0141181	0.0372111	0.128454	0	0.0512356	0.0396163	0.00752011	0.0333074	0	0	0.0256921	0.0655281	0.0837547	0.0463899	0.0389825	0.025107	0.0058462	0	0.0194873	0.0479365	0	0.121931	0.0715037	0.0301214	0.0257673	0.0351003	0	0	0.00605413	0.0203801	0	0.0110952	0.0337843	0	0.0291265	0.0109494	0.0160292	0.0438202	0.0102081	0	0.0534727	0	0	0	0.0252492	0.037998	0	0.0117794	0.0724906	0.0337628	0.00333097	0	0.0156348	0	0.0459951	0	0	0.0652515	0.0316111	0.0585744	0.0562339	0.0316826	0.0614328	0.00321791	0.0329158	0.0209679	0	0	0.048639	0.00209098	0	0.0633022	0.031949	0.00895006	0.0292468	0.0480993	0.0267226	0.0386608	0.0555254	0.0750271	0.0530466	0.0524659	0.0561523	0.028711	0	0.0236752	0.00629591	0	0	0.0732183	0.041989	0.0716931	0.02543	0.101051	0.0223062	0.00988108	0	0.0136189	0.598951	0	0	0.00379702	0.0517908	0	0.0471144	0	0	0	0.0672236	0	0	0.0510613	0.0239989	0	0	0.00220357	0.00014063	0.00239199	0	0	0.00930498	0.104572	0	0	0.0376355	0.0311555	0.0396194	0.0552056	0.01534	0.0752195	0	0.0440917	0.0341494	0	0.0405315	0.0679604	0.062824	0	0.100885	0.0395587	0.0842706	0.112876	0.0351959	0.132814	0	0.0737298	0.0353292	0.0492708	0.00372339	0	0.0750666	0	0.01822	0	0	0	0.00207765	0.0616047	0.0107244	0.0212725	0	0.0275104	0.0118381	0.177068	0.0210913	0.0280502	0	0	0.0179058	0.0146719	0.0947884	0.0356768	0	0	0.0496027	0.0150839	0	0.0330311	0.027302	0.0636586	0.043562	0.0354244	0.0244798	0	0.0226271	0	0.0276551	0.0878113	0	0	0.0761212	0	0.00936314	0.149003	0.0845677	0	0.0588248	0	0	0	0	0.00253372	0.0308103	0.0370672	0.0600466	0.068814	0	0.0268825	0	0	0	0	0	0	0	0	0.0394244	0	0.0207654	0	0	0.0398304	0	0.106131	0	0	0	0.0323926	0	0.0412096	0.01701	0.0229937	0.22429	0	0.0455527	0.0154976	0.016107	0.0578708	0.0632012	0.0323284	0	0.0246273	0.00321354	0	0.013374	0	0.0543397	0	0.0412937	0	0	0.0897167	0	0.0178788	0.0523538	0.0337253	0	0.00786988	0.0240492	0	0.0162316	0.0663118	0	0	0.0154976	0.183308	0.00488682	0.0489126	0
GCCTCGATCTAATTGC-1	0	0	0.0514873	0	0.0202084	0.0100035	0	0.0701877	0.0757843	0.0394101	0.0522095	0.111482	0.108705	0.0218836	0.00754997	0	0.0689062	0.0151452	0.0141278	0.0391928	0.106243	0.051314	0.0263589	0.0469779	0	0.0675344	0.0211908	0.0127057	0.0982022	0.0353806	0.0198165	0.196485	0.0366539	0.0395036	0.0265613	0.031117	0.0461416	0.028302	0.127567	0.0604273	0.0237949	0	0.070657	0.0233043	0	0.0246816	0.0119567	0.0581311	0.0658284	0	0.104793	0.00606273	0.021546	0.0420237	0	0.0450156	0.118519	0.0347758	0.0894666	0.0226182	0.0865372	0.0784168	0	0.055454	0.0340683	0.0327068	0.00993766	0.0743234	0.0381562	0.108815	0.0109936	0.0638551	0.0839043	0.0513466	0.0269461	0.0632001	0.00811094	0.00695559	0.00823172	0.0121026	0	0.0725319	0.0545329	0.037382	0.0220357	0.0634136	0.00512314	0.0204962	0.0485775	0.0404279	0	0.0455862	0.111679	0.236904	0.155474	0.0953161	0.0388912	0.0452683	0.0195919	0.0527714	0.0361385	0	0.00461012	0.0300318	0	0	0.0175338	0	0	0.021693	0.00531357	0.0324096	0.0209041	0.0764953	0.093154	0.0369341	0.010793	0.00580623	0.0692348	0	0.0734751	0.0377754	0.039949	0.0500103	0.0568708	0	0.00355507	0.210247	0.0491081	0	0	0	0.0178384	0	0	0	0.0172572	0	0.00610069	0.0864991	0.0316894	0.037049	0.0593523	0.0340204	0.0103369	0	0	0	0.0209246	0.064223	0.00059961	0.0432668	0.140609	0	0	0.0531206	0	0.006019	0.033609	0	0	0	0	0	0	0	0	0.0253182	0	0.0100778	0.0268451	0.00333874	0	0	0.00166937	0.0479507	0.509794	0.0561157	0.0561665	0.0444144	0	0.061836	0.0561163	0.0258832	0.059106	0.0448585	0.0622786	0.000920454	0.0258086	0.0438873	0.0661153	0.0761832	0	0	0.0537923	0.0649295	0.0279007	0.0345562	0.0682849	0.0612394	0.0209864	0.493413	0.127154	0.043784	0	0.0609382	0	0.021203	0.0141112	0	0.074899	0	0	0.0108669	0.0143286	0.175131	0.028094	0.0354827	0.0463257	0.0416822	0	0.0653959	0.106255	0	0	0	0.0546583	0	0	0	0	0	0.0221005	0	0	0.0337048	0	0.0480937	0.0267099	0.0397875	0.0447126	0.0862539	0.143692	0.0324238	0.0102746	0	0	0	0.0359109	0.191084	0.0187923	0.0661333	0.0434244	0.0270465	0.0148832	0	0.0312226	0.0495248	0	0.209199	0.0649635	0.0263128	0.0405447	0.051555	0	0	0.00485007	0.0490381	0	0.0312752	0.00779493	0	0.0190086	0	0.0391142	0.044827	0.00222601	0	0.0568936	0	0.00522161	0	0.00478751	0.0136729	0	0	0.0275103	0.0237651	0	0	0.0344547	0	0.0429637	0	0.00163227	0.0519925	0.0291515	0.0334283	0.0430379	0	0.0613374	0.0170549	0.032949	0.0382357	0	0	0	0	0	0.116653	0.0438781	0	0.0300791	0.0712554	0.0448933	0.023708	0.0521759	0.0603082	0.0477076	0.0938467	0.112249	0.0983881	0	0.00583683	0	0	0	0.138567	0.0770483	0.07194	0.062978	0.127763	0.0195992	0.000480937	0	0.0428111	0.201091	0.0517028	0	0.010623	0.0606529	0.0388248	0	0.00357722	0	0	0.0705121	0	0.0536901	0.0548943	0.0781573	0	0.0561385	0.00677287	0	0.00407316	0	0	0	0.0406536	0	0.0138631	0.0178384	0.04227	0.0529253	0.0624438	0.0019987	0.0492627	0	0.0465111	0.0300056	0.0167471	0.0253631	0.0805513	0.0762036	0	0.0746387	0.0386908	0.0691125	0.124517	0.0168437	0.0191126	0.0196324	0.0881839	0.0345699	0.0379476	0	0	0.0680889	0	0	0	0	0.0220357	0.0130115	0.103614	0	0.042092	0	0	0.00604466	0.158051	0	0.0228227	0.00324335	0	0.00656546	0.00847812	0	0.0359997	0.00209864	0	0.0783919	0.0379066	0	0.0338586	0.0304119	0.0482686	0.0575699	0.04006	0.0271379	0	0.00425451	0.131584	0.0126885	0	0	0	0.0331676	0	0	0.109479	0.0791027	0	0.0520991	0.0214834	0	0	0	0	0.0351408	0.0335744	0.0717616	0.0641785	0	0	0	0.0330663	0	0.110598	0	0	0	0	0	0	0	0	0	0.0348406	0	0	0	0	0	0.0327128	0	0.107221	0	0.0447557	0.102593	0	0.0207703	0	0	0.0530744	0.0427501	0.0285143	0.0321253	0.0298206	0.0470881	0	0.0154154	0	0	0.0106979	0	0	0	0.056873	0	0.00827347	0.0771962	0.0397123	0.0105865	0	0	0	0.0146249	0.0164564	0	0	0.0439906	0.0703043	0.0101634	0.0565695	0
GCCTCGATCTATTGAC-1	0.00793089	0	0.0183218	0	0.0231755	0.0035397	0	0.0388248	0.0577041	0.0438501	0.0487169	0.101275	0.053543	0	0.0142554	0.136965	0.0507588	0.0470444	0.0184163	0.0331428	0.157791	0.0533534	0.0170829	0.0565172	0.0290414	0.0628346	0.0246704	0.015146	0.0214574	0.0480571	0.0210064	0.209864	0.0336383	0.0410227	0.0202315	0.0267732	0.0294631	0.0515087	0.00959376	0.0826503	0.030676	0	0.0514178	0.0281845	0.00554639	0.0311733	0.0245071	0.0327577	0.0815957	0	0.0581342	0.0642882	0.0354087	0.0508155	0	0.0353453	0.0543272	0.036384	0.0729951	0.0191193	0.0365305	0.0373788	0.00835544	0.0523815	0.0426423	0.0538275	0	0.0857628	0.048159	0.0768329	0.0233756	0.0547296	0.0992686	0.0194823	0.0264851	0.0635906	0.00518987	0.00476437	0.0312172	0.0376931	0	0.0681788	0.0632434	0.00970619	0.00603358	0.0703723	0	0.0146139	0.0637158	0.00585869	0.00702725	0.0369774	0.0591574	0.010251	0.134313	0.0850418	0.0400122	0.0407288	0.0175073	0.0675905	0.0341028	0	0.0183889	0.0299701	0.023135	0	0.0689842	0	0.000176618	0.0245626	0.0162198	0.0184585	0.0129004	0.0497796	0.108205	0.0328077	0.0150652	0.00358517	0.0918939	0	0.128872	0.025446	0	0.0381431	0.0627779	0.078489	0.00143923	0.14981	0	0	0	0	0.103379	0	0	0	0.0303818	0	0	0.0404164	0.0377468	0.0449592	0.0426922	0.0426322	0.0328414	0.0159306	0.0287182	0	0	0.0322665	0.0561385	0.0538699	0.125468	0.0417322	0	0.0650936	0.0442962	0.0320479	0.0286711	0	0.0549143	0	0	0	0	0	0	0.0128878	0	0.0127667	0.099044	0.0154536	0	0	0.0373462	0.0484912	0.583246	0.161047	0.0693998	0.0608258	0.0594176	0.0407035	0.0494886	0.0312464	0.0632197	0.0478428	0.0600424	0.01944	0.0557915	0.0590788	0.0728785	0.0862419	0	0.0447709	0.0802911	0.0879037	0.0335988	0.0339891	0.0464175	0.0605772	0.0141792	0.389064	0.164701	0.0452334	0.00954224	0.0979363	0	0.0213618	0.0257914	0	0.142175	0.0290399	0	0.00636778	0.0216015	0.129066	0.0254212	0.0398165	0.0545153	0.0368198	0	0.07497	0.0692366	0	0	0	0.0463303	0	0	0	0	0	0.0289324	0	0	0.0415566	0	0.0231433	0.0136888	0.0401716	0.146292	0.0293109	0.0415287	0.0416026	0.034234	0	0.000319358	0	0.0287089	0.0618736	0.0988267	0.0467795	0.0436759	0.0295342	0.00439	0	0.0792985	0.0527054	0	0.120881	0.0736426	0.0341505	0.0265471	0.0316986	0	0	0.00490326	0	0	0.0218589	0.0463199	0	0.0228624	0.00646927	0.0206245	0.0305782	0	0	0.0528629	0	0.0212112	0	0.0706978	0	0	0	0.0465675	0.0417735	0.00556383	0	0.0197642	0	0.053343	0	0	0.0572894	0.0250031	0.0528407	0.0445443	0.0450191	0	0	0.0305953	0.0213545	0.0243092	0.0918153	0	0.00349262	0	0.0651488	0.0131717	0.0330844	0.0264144	0.0510423	0.020794	0.0254423	0.0597264	0.0689827	0.0596918	0.0365109	0.0815154	0.0351192	0	0	0.01535	0.019937	0	0.0924753	0.0602299	0.0500895	0.0462695	0.097941	0.0231657	0.0302553	0	0.0234903	0.499265	0	0	0.0361744	0.0531672	0	0	0.0237289	0	0	0.0601132	0	0	0.0493115	0.0515181	0	0.0362015	0.00728799	0.00493288	0.0125241	0	0	0	0.0895818	0	0	0	0.0293215	0.0378577	0.0555603	0.0357018	0.0810184	0	0.0468796	0.0341448	0	0.0452049	0.0719124	0.0601037	0	0.0914997	0.0345131	0.0744102	0.10679	0.035327	0.066107	0.0123549	0.0665211	0.0388248	0.0402405	0	0	0.0732324	0.0435467	0	0	0	0.0409234	0.0189087	0.0897899	0.000586907	0.0482209	0	0	0.0115277	0.12277	0	0.0265096	0	0	0.0108301	0.0135947	0.00559636	0.0364436	0	0	0.0499971	0.0881099	0	0.0280699	0.0280911	0.110668	0.0339857	0.0492914	0.0217134	0	0.0158733	0.0917104	0.00806318	0.150936	0	0	0.0708347	0.0227352	0	0.210301	0.0785921	0.00217359	0.0551929	0	0	0	0	0.00031443	0.0278768	0.0448434	0.0574565	0.0715409	0	0	0	0	0.070829	0	0	0	0	0	0	0	0.00764898	0	0	0.0371852	0	0.0121421	0	0	0	0.0278614	0	0.110512	0	0	0.124829	0	0.0183013	0	0	0.0456236	0.0590507	0.0486164	0.0358382	0.0348307	0.113261	0	0.0241534	0.0341028	0	0	0.0275292	0	0	0.0718783	0	0.0268181	0.0368229	0.0443852	0.0155999	0	0.0018434	0.127842	0.00842733	0.038876	0	0	0.0267172	0.173299	0	0.0500756	0.0398741
GCCTGAGCAACAGATT-1	0.0112741	0.0118573	0.041112	0.0954879	0.00698339	0.0610283	0	0.0525825	0.0418364	0.0341706	0.1065	0.0112245	0.105627	0.0118771	0.134799	0.0205783	0.0624237	0.173977	0.00833371	0.0980728	0	0.0979286	0	0.033462	0.017715	0.0978546	0.0494628	0.086825	0.0141401	0.0305318	0.0128479	0.275446	0.0805128	0.0651734	0.0881292	0.0717978	0.0630592	0.0394004	0	0.0425402	0.0280289	0	0.0340745	0.0263601	0.00329786	0.0479096	0.0288701	0.113985	0.0452556	0	0.0340567	0.0405037	0.035362	0.0323964	0	0.0262759	0.0424981	0.0392895	0.0492516	0.0247063	0.0298926	0.035436	0.00884425	0.130704	0.127741	0.1124	0.0855091	0.0464804	0.0306998	0.0626353	0.0533538	0.0259736	0.0430724	0.0206016	0.0151591	0.0487748	0.0181504	0.00495726	0.0494174	0.0303456	0	0.045466	0.0642562	0.0721843	0.0121864	0.172305	0	0.0205728	0.0915391	0.0208406	0.00667748	0.0128874	0.0428479	0.0539188	0.0989857	0.0574329	0.0844062	0.105878	0.0820707	0.0722045	0.0237828	0	0.0236699	0.0274001	0	0	0.135227	0	0	0.0517592	0	0.0182677	0.0384544	0.0764323	0.0414058	0.0263086	0.001317	0.00356768	0.0500502	0	0.0169773	0	0	0.0228012	0.0215827	0	0.00387044	0.0530511	0	0	0	0	0.0900735	0	0.0294392	0	0.0150779	0	0.0157398	0.0302744	0.0190976	0	0.0447337	0.0234593	0.0201826	0.00614328	0	0.00839454	0.000925869	0.0266264	0.0578624	0.0576267	0.12367	0.151583	0	0.0733357	0.027657	0.0431532	0.0477748	0	0.0314795	0	0	0	0	0.00187773	0	0.0479727	0	0	0.022298	0.0492226	0	0	0.0203663	0.0484488	0.253061	0.00036498	0.0760026	0.048577	0.0605981	0.112415	0.131917	0.0468112	0.0386924	0.0830871	0.0397479	0.0123525	0.0676685	0.0764342	0.0748105	0.0710144	0	0	0.0407496	0.0262854	0.051919	0.0139196	0.0266289	0.02618	0.051874	0	0.0580933	0.0807033	0.00675498	0.0403793	0	0.0343146	0.0193245	0	0.0393733	0.0257345	0	0.0166022	0.0651391	0.0389914	0.0188679	0.0808157	0.187557	0.0590179	0	0.0516593	0.0525914	0	0	0	0.0704207	0.00439402	0.138888	0	0	0	0.0574183	0	0	0.03789	0	0.0191209	0	0.0400904	0.00991023	0.0427422	0.0319179	0.0455751	0.0102308	0.0157398	0	0	0.0346921	0	0.294477	0.0639749	0.0757109	0.190516	0	0	0.0741375	0.0957098	0	0.186988	0.0832093	0.0466303	0.0158601	0.0292541	0	0	0.0192214	0.0415763	0.0234348	0.0161208	0.00410358	0.0224437	0.0470921	0.0108947	0.0303579	0.0323607	0.00534364	0.00748209	0.0488819	0	0	0	0.017904	0.0900188	0.0130856	0.0411603	0.0170609	0.0267673	0	0.0347849	0.0343559	0	0.0309125	0	0.0554973	0.0274239	0.0216319	0.00757008	0.0245079	0	0	0.0164393	0.0609708	0.0698257	0.0484727	0.179171	0	0	0	0.0398516	0.0589413	0.0662922	0.0497598	0.0470892	0.0286027	0.0269981	0.0908836	0.0654351	0.0891992	0.00920171	0.0102539	0.0410318	0.00136868	0.0996196	0	0.0368851	0	0.0580598	0.0484169	0.095704	0.0379981	0.138117	0.0537992	0	0	0.0222411	0.0867996	0	0	0	0.028363	0	0.0814271	0.0151197	0	0	0.0496906	0	0.103358	0.04967	0.0102562	0	0	0	0	0.00688262	0	0	0	0.0100135	0	0	0	0.0386434	0.0263829	0.0249708	0.00649578	0.0514718	0	0.0789576	0.0685371	0.0344456	0.0324849	0.0777362	0.0615476	0	0.0459598	0.0237883	0.075244	0.0862725	0.0309112	0	0.00436652	0.0446025	0.021174	0.0330646	0	0	0.0753465	0	0	0	0	0.0926713	0.00572928	0.0332609	0	0.010684	0	0	0.0061629	0.0246037	0.00884925	0.0637628	0.0318611	0.00615904	0.0202451	0.00814382	0.037688	0	0	0.0120123	0.0398577	0.0594176	0	0.050862	0.0555402	0.0786988	0.0547581	0.0354244	0.0238378	0.00855	0	0.26978	0	0	0	0	0.0616988	0	0	0.18433	0.0517762	0	0.0543148	0	0	0	0	0	0.0657562	0.0350622	0.0633102	0.046864	0	0.00469695	0.0556139	0.0244158	0.0696485	0	0	0	0	0	0.0341778	0	0	0	0	0.0301132	0.104699	0	0	0	0	0.0153991	0	0.0486502	0.0560373	0.0276016	0.0547007	0	0.00104932	0	0.0364113	0.0381263	0.0271888	0.0455156	0.0571475	0.0277753	0.00301679	0	0.0254889	0.0780693	0	0.0152535	0.0407382	0	0	0	0	0	0.0349433	0.0332644	0.0115425	0.0791361	0.0470491	0	0.115753	0.00312236	0	0.0613268	0	0.0644927	0.000449708	0.0754805	0
GCCTGAGCACCATACT-1	0	0	0.0355353	0.121021	0.0179289	0.0156838	0	0	0.0695724	0.0317793	0.0497364	0	0.104633	0.00872911	0	0.0434884	0.0767379	0.0588318	0.00260048	0.0436785	0.186975	0.0530844	0.00654774	0.0489787	0	0.0698126	0.0276781	0.0287627	0.0167145	0.0357445	0.0147808	0.343914	0.0391745	0.0458334	0.0228548	0.045063	0.0311208	0.0319631	0.12307	0.0719254	0.0295313	0.050558	0.0485835	0.0206947	0.0047669	0.0317795	0	0.0235371	0.0707662	0	0.0625756	0.00636586	0.0290544	0.0570401	0.358867	0.0313079	0.0772845	0.0269429	0.0847267	0.0259768	0.0393457	0.0437464	0.00718229	0.0458333	0.0578506	0.0336363	0.0209041	0.0836089	0.038543	0.0857991	0.0205343	0.0451914	0.0905351	0.0205317	0.0276949	0.0555141	0.0202774	0.00036649	0.00845786	0.0213293	0	0.0722747	0.0577141	0	0.0149766	0.0664405	0	0.0171261	0.0453413	0.0778536	0	0.0368222	0.0773839	0.0114618	0	0.102366	0.0401917	0.0418013	0.0244141	0.060441	0.160976	0	0	0.0322146	0	0	0.0121518	0	0	0.0225068	0.0108671	0.0227988	0.012633	0.0627492	0.109795	0.0266631	0.0343919	0.00852571	0.0833758	0	0.0851601	0	0.0397242	0.0446906	0.0587052	0.0209864	0.00682343	0.280107	0	0	0	0	0.0593494	0	0	0	0.0283154	0.010935	0.0203763	0.0445409	0.0375751	0.0872548	0.052478	0.0335045	0.0166105	0	0.00679295	0	0.0520955	0.0473862	0	0.038944	0.131764	0.0312391	0	0.0330939	0	0.0204617	0.000648108	0	0.0298806	0	0	0	0	0.0436295	0	0.0209595	0	0.0151058	0.0220648	0.0193011	0	0	0	0.0382312	0.511455	0.119303	0.0629648	0.0493215	0	0.0563156	0.0561057	0.0430803	0.0527962	0.0466025	0.0606884	0.00233795	0.0334548	0.0423212	0.0700968	0.082701	0	0	0.0675469	0.058173	0.0300932	0.0359655	0.0613999	0.0492874	0	0.361665	0.161603	0.0390777	0.00734523	0.0690995	0	0.014753	0.0170027	0	0.0976104	0.00327912	0.0121546	0.00403916	0.0131165	0.174495	0.0133244	0.0302877	0.0444894	0.0472327	0	0.058911	0.0907277	0	0	0	0.0465828	0	0	0	0.0317657	0	0.0304971	0	0	0.0321369	0	0.0348315	0	0.0423802	0.0368427	0	0.0543581	0.0326473	0.0158272	0	0	0	0.0184095	0.0714622	0.120958	0.0612453	0.0364609	0.0285733	0.0040902	0	0.0192732	0.0506027	0	0.228192	0.0704178	0.031185	0.0340327	0.069255	0	0	0.00742743	0.0192841	0	0.0379632	0.00899415	0	0.0321473	0	0.0141477	0.0385961	0	0	0.0614081	0	0.00944386	0	0.0479407	0.0193647	0	0.00470501	0.0305764	0.023187	0.0026599	0.0305876	0.0139621	0	0.0497128	0	0	0.0526858	0.0265358	0.0709601	0.0480381	0.0205802	0	0.0135152	0.0437509	0.0360818	0.0108721	0	0	0.000589763	0	0.0827882	0.0462666	0.0456145	0.045882	0.0606579	0.0372683	0.0291113	0.0545778	0.0556216	0.0558996	0.0654613	0.0659367	0.0430491	0.0367261	0	0.00278819	0	0	0.149773	0.102113	0.0686377	0.0621419	0.11924	0.0367067	0.0403113	0	0.0218913	0.265393	0	0	0.0169405	0.0536651	0.111378	0.00403987	0	0	0.0459951	0.0774807	0	0	0.0535951	0.0909522	0	0.122246	0	0	0.00586715	0	0	0	0.0546845	0	0.0030067	0	0.0367053	0.0362716	0.0634516	0.0328661	0.0587618	0	0.0521591	0.0291686	0.00253235	0.0357354	0.0805101	0.0755586	0	0.0832314	0.0293167	0.0736598	0.117703	0.0193031	0.106955	0.0370985	0.084288	0.0368264	0.0260692	0	0	0.0795163	0.0114808	0	0.00115425	0	0.0900204	0.00726128	0.0651309	0	0.0158113	0	0	0	0.148598	0.00870934	0.0208075	0.00885788	0	0	0.00596161	0	0.043466	0	0	0.0621371	0.0947993	0	0.033557	0.0323437	0.0757608	0.0695402	0.0285441	0.0260937	0.0123586	0.0136411	0.0974816	0.00954051	0.0474402	0	0	0.0599081	0	0	0.0685554	0.0845828	0	0.0582264	0.0873143	0	0.00136945	0	0	0.0373661	0.04421	0.0693068	0.0707714	0	0	0	0.00903437	0.0146905	0	0	0	0	0	0	0	0.010935	0	0	0.0291186	0.0247173	0	0	0	0	0.0188741	0	0.125918	0.0213729	0.0266892	0.103017	0	0	0	0	0.0367075	0.0441861	0.0237276	0	0.0290578	0	0	0.00455976	0	0	0.00655184	0	0	0	0	0	0.00472193	0.05432	0.0249336	0.0136178	0	0.0113156	0.1149	0	0.0809254	0	0	0	0.0910485	0	0.0572842	0
GCCTGAGCAGGTATTG-1	0.0136411	0	0.0385772	0.116474	0.0289467	0.0163414	0	0	0.0602751	0.057377	0.0459002	0.0172025	0.0673857	0.010189	0.0104164	0.165763	0.0696099	0.0350122	0.00691942	0.0406872	0.169727	0.0533322	0	0.055769	0.0377446	0.0626818	0.0248841	0.0114042	0.0345482	0.035736	0.022352	0.372246	0.0314822	0.0407013	0.0170159	0.02752	0.0247576	0.0473673	0	0.0893425	0.0345853	0	0.0492146	0.0344904	0.00544146	0.0364224	0.000856023	0.00986247	0.0773004	0	0.055355	0.0218025	0.0735922	0.0384071	0	0.0307617	0.0547096	0.0221554	0.0790589	0.0237307	0.0426513	0.0446972	0.00262004	0.0512598	0.034089	0.051678	0.0130856	0.0859513	0.0626012	0.0652011	0.0241505	0.0295931	0.0970912	0.00888423	0.0476064	0.0688901	0.0238791	0.0108674	0.0182274	0.0325929	0.0290311	0.0702797	0.0594419	0	0.0408519	0.0776495	0.0193198	0.0126761	0.0704253	0.0399615	0.0120513	0.0563454	0.0591051	0	0.11595	0.087228	0.0380087	0.0377052	0.0279025	0.0741726	0.0377754	0	0.0102868	0.0276638	0.00459701	0	0.0987713	0.0130465	0.00898673	0.0325717	0.0187538	0.03737	0.043845	0.0625603	0.10463	0.028549	0.0217787	0.00764253	0.120989	0	0.0833809	0.0142707	0	0.0494685	0.0667789	0.018498	0.00423741	0.0854589	0.083106	0	0.0154512	0	0.0732844	0	0	0	0.0726774	0	0.0145196	0.043396	0.0715158	0.0284527	0.0462912	0.0439395	0	0.0150148	0.0148837	0.0224699	0	0.053396	0.0116924	0.0575995	0.0840953	0.00244841	0	0.0369145	0	0.0293809	0	0	0.0512167	0.00315804	0.0498426	0	0	0.0251836	0	0.0535959	0	0.0248339	0.0654949	0.0214951	0	0	0	0.0313311	0.646263	0	0.0720072	0.0552266	0.114507	0.042057	0.0523518	0.0309549	0.0628629	0.045453	0.0501188	0.00583568	0.0438435	0.0612474	0.0768686	0.0914626	0	0	0.0681288	0.0976507	0.027675	0.0360368	0.0629987	0.0506199	0.00250222	0.317011	0.17659	0.0365203	0	0.0457814	0	0.0245146	0.0408142	0	0.174171	0.0233211	0.0202868	0.0164585	0.00781561	0.0811061	0.0279158	0.0314462	0.0658037	0.0345377	0	0.086424	0.0741121	0	0	0	0.0471135	0.0908972	0	0.00449913	0.0262806	0	0.026522	0	0	0.0835776	0	0.0296724	0	0.0325126	0.137344	0.016859	0.062153	0.0420387	0	0	0	0	0.024209	0.0693635	0.0434036	0.0521074	0.0522762	0.0263391	0.0279033	0	0.0387177	0.0509947	0.00414024	0.16922	0.075654	0.0301929	0.0247826	0.059592	0	0.00155808	0.00788197	0.0555672	0.333683	0.0230298	0.0248089	0.0378337	0.0162994	0.0174369	0.0364728	0.051448	0.0057015	0.00758474	0.0526839	0	0	0	0.0347587	0.0380298	0	0	0.0708567	0.0290166	0	0	0.0177705	0	0.0408996	0	0	0.0504176	0.0423796	0.00929396	0.0626491	0.047727	0	0.0142427	0.0347508	0.0091125	0.0389414	0.116474	0.021974	0	0	0.0642654	0.0407853	0	0.0353731	0.0657401	0.0225953	0.0391454	0.0547793	0.0782905	0.0575414	0.0714881	0.0600781	0.0260587	0.0271454	0.0104276	0.0172088	0	0	0.0815945	0.0534109	0.0691007	0.0565732	0.13563	0.0267277	0.0727964	0.00743267	0.0157453	0.578888	0	0	0.00583075	0.0515057	0	0	0	0	0.121196	0.0700735	0	0.240119	0.0530918	0.0475239	0	0	0.0079462	0	0.000383622	0	0	0.00482995	0.0542647	0	0	0	0.0367113	0.0409379	0.0512988	0.0142158	0.127354	0	0.0477576	0.0361717	0.00432319	0.0346019	0.0747674	0.0641828	0	0.0894131	0.0465579	0.0872045	0.123881	0.0400162	0	0.0659039	0.0729579	0.0377157	0.0525186	0	0	0.0858586	0.00382692	0	0	0	0.0305959	0.041553	0.0752886	0.0120227	0.0223219	0.0181382	0.0142798	0.00792161	0.138335	0.0349073	0.0285534	0.00487865	0	0.00430317	0.0227321	0	0.0441924	0	0.00256848	0.05579	0.00200026	0	0.0355036	0.0291001	0.194474	0.0786887	0.0181173	0.027932	0	0.00862349	0.0946485	0.0205583	0.0398189	0	0	0.0957046	0.00314795	0.00418574	0.170514	0.0802912	0	0.0566299	0	0	0	0	0.00659937	0.0340557	0.0415905	0.0652529	0.0709332	0	0	0	0.005221	0	0	0	0	0.011149	0	0	0	0.0472745	0	0	0.0498371	0.0390579	0	0	0	0	0.0288085	0	0.0572832	0	0.0970847	0.173009	0	0.0251528	0.0359997	0	0.0463469	0.0501506	0.0283787	0	0.0263895	0.0623688	0	0.0175331	0	0.0168266	0.0213958	0.0443183	0	0	0	0	0.0112196	0.0391406	0.0162546	0.0134313	0.0474816	0	0	0.0134116	0.0240831	0	0	0.0359997	0.226895	0	0.0535596	0
GCCTGAGCATGGCTTT-1	0	0	0.0398741	0	0.0298151	0.0190136	0	0.0398741	0.0609678	0.0352842	0.0437535	0.0509078	0.0482895	0.0119227	0.0227011	0.197272	0.0687472	0.0293459	0.00579406	0.0344352	0.220029	0.0479654	0.0505771	0.0574562	0.0117894	0.0550455	0.0254556	0.0150321	0.0174746	0.0426835	0.0112664	0.0480063	0.0352317	0.0428647	0.0233118	0.0423761	0.03791	0.0552816	0	0.0986066	0.0291369	0	0.052117	0.040243	0.00580123	0.0289077	0.0010217	0.01603	0.0790634	0	0.0598023	0.067133	0.0284482	0.0489308	0	0.0222947	0.0516942	0.0336637	0.075914	0.0388528	0.0333233	0.0333427	0.00692811	0.0417968	0.0414066	0.0481089	0.0072012	0.0873803	0.046933	0.0767597	0.0205182	0.0541165	0.10083	0.00811473	0.0305346	0.0765315	0.0256941	0.00135408	0.0112892	0.0332581	0.0474641	0.0697959	0.0697771	0.0101434	0.00984928	0.065576	0.0363558	0.019623	0.0533697	0.0417104	0.0369169	0.0219174	0.060945	0	0	0.0826625	0.0390397	0.0298291	0.0201842	0.066509	0.034958	0	0	0.0346612	0	0	0.0554108	0.013921	0	0.0223783	0.0106662	0.0512019	0.0456762	0.0899895	0.119562	0.0394581	0.0161145	0.00724029	0.102059	0	0.102029	0.0261805	0.00112427	0.0472817	0.0824507	0	0.00818239	0.158205	0.105456	0	0.00855194	0	0.076894	0	0	0	0.00253451	0.0172861	0.0357012	0.0578309	0.0208433	0.00157398	0.0425874	0.0339409	0.010002	0.0652867	0	0.00231574	0.0459848	0.0507369	0.149753	0.0423357	0.262779	0.00717034	0.00661877	0.0497574	0	0.0394514	0.00972162	0	0.0638585	0.00479256	0	0	0	0	0	0.00801787	0	0.0170296	0.0960709	0.020573	0	0	0	0.0536848	0.512184	0.13705	0.0665299	0.0545299	0.0554171	0.0423361	0.0405229	0	0.0660597	0.0363799	0.0670608	0	0.035033	0.0598583	0.0773695	0.0856952	0	0	0.0808718	0.0936108	0.0333969	0.0476642	0.0464769	0.0559602	0.00322867	0.398741	0.178181	0.0423263	0.0205765	0.0612102	0	0.0254869	0.0269831	0	0.178575	0.037723	0	0.00766146	0.0242971	0.110956	0.0368053	0.0353493	0.042276	0.0310896	0	0.0775302	0.0736459	0	0	0	0.0450935	0	0	0.00682775	0	0.00181246	0.0289211	0	0	0.0691706	0	0	0	0.0420448	0.167658	0	0.0503673	0.0354911	0.0252274	0.00555123	0.000889639	0	0.0145835	0.167059	0.0600973	0.0538331	0.0447549	0.0363076	0.0155899	0	0.0494893	0.0460421	0	0.0924449	0.0647708	0.0298078	0.0210131	0.0541494	0	0	0.00556574	0.0209164	0	0.0086265	0.0509294	0.0468112	0.0283634	0.00442538	0.0547454	0.0383674	0.00719359	4.56225e-05	0.0641839	0	0.00654575	0	0.0506296	0	0	0.00453576	0.0580895	0.0345886	0.00377022	0.0197796	0.00498117	0	0.0412997	0	0	0.0503318	0.0292708	0.0184942	0.0329859	0.0278238	0	0.00933193	0.0363596	0.0446973	0.0243092	0.0558762	0	0.00213693	0	0.0682225	0.0496769	0	0.0385092	0.0475433	0.0153987	0.0227753	0.0473917	0.0691068	0.050286	0.0471924	0.0775805	0.0242234	0.0376842	0.015707	0.0377155	0.0267417	0	0.0953965	0.0484951	0.0904882	0.0448625	0.0973642	0.0258518	0.0413606	0	0.042006	0.506779	0	0	0.00535477	0.0534408	0.00479688	0.016999	0	0	0	0.0651712	0	0	0.0560118	0.0108994	0	0	0.00179338	0	0.00931975	0	0.000292215	0.00732979	0.0275521	0	0	0	0.0364348	0.0420356	0.0638224	0.0061585	0.0817363	0	0.0438934	0.0329855	0.0170689	0.0342026	0.0666298	0.0602261	0.0117104	0.0935841	0.0428155	0.0839147	0.0833899	0.0310205	0.177635	0	0.0730382	0.0356981	0.0483658	0	0	0.0688462	0.00197519	0	0.0275621	0	0.0611918	0.0608395	0.0522158	0.0084479	0.060932	0	0.0216707	0	0.144603	0.0176985	0.023903	0	0	0.00065462	0.00594304	0.0215985	0.0981112	0	0	0.0520735	0.00554171	0	0.0391488	0.0327759	0.128437	0.0973115	0.0415344	0.0272127	0.00820023	0.0173424	0.0916055	0.0117082	0.079472	0	0	0.0831699	0	0	0.125743	0.0837233	0	0.0612139	0	0	0	0	0.00337464	0.0415829	0.056993	0.0638856	0.0680294	0	0	0	0	0	0	0	0	0	0	0	0	0.0243276	0	0	0.0592974	0	0	0	0	0	0.0342732	0	0.104216	0	0.0504585	0.132166	0	0.0364484	0.0124304	0.00821091	0.0501065	0.0470664	0.037858	0.0870934	0.0270991	0.0707634	0	0.0161023	0	0.0308425	0.00153559	0	0	0	0.0535152	0	0.0187061	0.0506984	0.0517892	0.0168124	0.0294683	0.0338334	0.0173137	0.0225603	0.0363678	0	0.0535152	0.0753087	0.109129	0.0148104	0.0516563	0
GCCTGAGCATTTAGCC-1	0.00998072	0	0.0137237	0	0.0117958	0.00240644	0	0	0.0595964	0.0417586	0.0436912	0.0251518	0.055315	0	0.0230338	0.167803	0.0613897	0	0.00456225	0.0371011	0.0725997	0.0448868	0.0171668	0.0537981	0.00330227	0.0539797	0.0251509	0.010298	0.0197925	0.0158836	0.0278446	0.0160021	0.0338647	0.0401367	0.0199878	0.0274912	0.0251463	0.0414826	0	0.0831073	0.0279794	0.0333874	0.0448196	0.0291491	0	0.0288876	0.0321147	0.0231352	0.0856755	0	0.0476969	0.0559403	0.060977	0.0447132	0	0.0302733	0.0446772	0.0206984	0.0766718	0.0201581	0.0298805	0.0319567	0	0.0391313	0.0331778	0.033491	0.00238668	0.0895408	0.0560951	0.0764226	0.0345145	0.0504734	0.10642	0.0251487	0.0486201	0.0620586	0.0123933	0.00426285	0.0131346	0.0263427	0.0333333	0.0703107	0.0603882	0	0.0566155	0.0628635	0	0.00510106	0.0430482	0.0285065	0.040987	0.0416845	0.0528041	0.00024215	0.257258	0.0830722	0.0380353	0.0314239	0.0197132	0.0670865	0.0390241	0	0.0109232	0.0278939	0.0144906	0	0.059845	0	0	0.0164036	0.0403262	0.0248498	0.0312121	0.0618678	0.115162	0.0341076	0.0347988	0.00759881	0.106111	0	0.0659188	0	0	0.0409578	0.0622079	0	0.00915143	0.0962951	0.0873033	0	0.00654512	0	0.0312697	0	0	0	0.0186779	0.00552273	0.0206935	0.0431093	0.0333397	0.0745016	0.0387512	0.0298328	0.0114755	0.0494133	0.0350969	0.0286211	0	0.0437256	0	0.0409778	0.131165	0.000721406	0	0.0493448	0	0.0139326	0.0111104	0	0.0686054	0	0.0143906	0	0	0	0	0.0519278	0.0450682	0.0221887	0.106098	0.0272823	0	0	0	0.0287556	0.571499	0.0313883	0.0659478	0.0519305	0.0419071	0.0307502	0.0437057	0.0150402	0.0768399	0.0405593	0.0590237	0.0137884	0.0329114	0.0606921	0.0758871	0.0851121	0	0	0.0731033	0.0980413	0.023217	0.0330552	0.04224	0.0551126	0.0119999	0.332984	0.175541	0.0369018	0.00731243	0.0539427	0	0.0111141	0.0403869	0	0.18274	0.0126443	0	0	0.0129627	0.0786124	0.0360332	0.0294598	0.0508509	0.0330851	0	0.0852872	0.0699762	0	0	0	0.0419001	0.0460388	0	0	0	0	0.0246693	0	0	0.060975	0	0.0220357	0	0.0352189	0.159934	0.0448409	0.0465829	0.0378206	0	0	0	0	0.0174207	0.045772	0.0975866	0.0445853	0.0277966	0.0347218	0.00201298	0	0.0231921	0.04896	0	0.166212	0.0677185	0.0319195	0.0274115	0.04376	0	0.010048	0.00260637	0.0341611	0.24554	0.020782	0.0276758	0	0.0296671	0.00566632	0.0666136	0.0517439	0.00376663	0.00618185	0.0574041	0	0.0147404	0	0.015543	0.0347865	0	0	0.0461437	0.0212827	0	0	0.012561	0	0.0349799	0	0.0995686	0.0524454	0.0299346	0.0442213	0.0549501	0	0	0	0.0264634	0.0452311	0.0331993	0	0	0.000788903	0	0.0651089	0.0222428	0	0.0359174	0.0495131	0.0482336	0.0319058	0.0494334	0.0655651	0.0492996	0.0563941	0.060704	0.0271932	0.0264154	0	0.0161895	0.0245795	0	0.0763205	0.0510402	0.0681748	0.03075	0.109237	0.0202061	0.0180133	0	0.0296529	0.414481	0	0	0.00424054	0.0565762	0	0.0111752	0.00443575	0	0.0452956	0.073356	0	0.0398741	0.053598	0.0391971	0	0	0.0124869	0.00111422	0	0	0	0.00303994	0.0296807	0	0	0	0.0375793	0.0321227	0.0577205	0.01534	0.0659966	0	0.0432855	0.0330054	0.0277999	0.0278701	0.0662158	0.0639324	0.00432319	0.094686	0.0414899	0.0828778	0.121931	0.0208552	0.0949633	0.0162137	0.0729298	0.0210162	0.0525714	0	0	0.0805021	0	0	0.0352221	0	0.0482686	0.0319412	0.0724761	0	0.0132119	0	0	0.0110104	0.183152	0.007695	0.0245421	0.0049059	0	0.000125148	0.0186741	0	0.0221971	0.0755509	0	0.0494314	0.030463	0	0.0323432	0.0296838	0.110388	0.0357176	0.0193526	0.0362002	0	0.0153582	0.0942288	0.00505329	0.0110455	0	0	0.0654284	0	0	0.112102	0.0788455	0	0.0575554	0	0	0	0	0	0.0381783	0.0452144	0.0614366	0.0665892	0	0	0	0	0.0693861	0.134942	0	0	0	0	0.0506671	0	0.0368918	0	0	0.0276375	0.0509502	0.00434717	0	0	0.00824464	0.0350534	0.0137461	0	0	0.060313	0.155684	0	0.0502438	0	0	0.0515345	0.0637153	0.0261681	0	0.0422659	0	0	0.0299914	0	0.0364263	0.0212679	0	0	0	0	0	0.0132779	0.0623682	0.0592031	0.0124752	0	0.0120246	0	0.0104932	0.0212935	0	0.00734523	0.0497215	0.117927	0.0117224	0.0494083	0
GCCTGAGCATTTCTTC-1	0	0	0.0332127	0	0.0265767	0.0394404	0	0	0.0638067	0.0439072	0.0563119	0.0503355	0.0764543	0.0151771	0.0236992	0.0140492	0.0758079	0.0792235	0.0104932	0.03631	0.117065	0.0612543	0.0282896	0.0517094	0	0.0749511	0.0275058	0.0202055	0.0127271	0.0142081	0.0167891	0.272298	0.0362712	0.0445393	0.0334022	0.0418935	0.0416244	0.0510811	0.0650577	0.0813064	0.0315529	0	0.0476489	0.0299417	0	0.0332857	0.00231954	0.0341866	0.0754784	0	0.0577174	0.0439781	0.0347791	0.0345052	0	0.0234387	0.0685117	0.0228854	0.0760003	0.0220181	0.0376475	0.0377817	0.008564	0.0610906	0.0509817	0.0378953	0.0182499	0.0806073	0.0338889	0.0835836	0.0581806	0.0738885	0.0857289	0.0376355	0.0276465	0.0617088	0.0352231	0.000937442	0.0283225	0.0250236	0	0.0684872	0.0609552	0.0298181	0.0351522	0.0896784	0	0.0121323	0.0677627	0.0282733	0	0.0277109	0.070722	0.0278473	0	0.0923727	0.0464539	0.0462841	0.0328413	0.0645983	0.0516159	0	0.0350747	0.034981	0	0	0.0309718	0	0	0.0536009	0.0192896	0	0.032282	0.0522141	0.107497	0.0236711	0.0295629	0.00513291	0.0892525	0	0.144709	0.0373033	0	0.0403665	0.0574785	0.0263529	0.00238533	0.233675	0	0	0.0012723	0	0.0411752	0	0.0188877	0	0.0540157	0	0.00695478	0.0491247	0.0243537	0.0977076	0.0399243	0.0328411	0	0.00366307	0.0142486	0	0	0.043976	0.0527657	0.062322	0.134762	0.037382	0	0.0521161	0.00749513	0.0160458	0.0147522	0	0.0240843	0	0.0330535	0	0	0	0	0.037049	0	0.0141439	0.0379503	0.048841	0	0	0	0.0677499	0.477469	0.203294	0.0690923	0.0522066	0	0.070669	0.0596121	0	0.059747	0.0474748	0.0529437	0.02592	0.0413916	0.0512577	0.0750061	0.0882438	0.0044596	0	0.0541123	0.0617873	0.0275907	0.0283689	0.0537478	0.071046	0.0197487	0.488166	0.131419	0.0439515	0.0342832	0.0621429	0	0.0351281	0.0150133	0	0.0801774	0.051469	0	0.0100045	0.0158574	0.151083	0.0251638	0.0406292	0.0812443	0.043584	0	0.0681579	0.0823757	0	0	0	0.0522693	0.0100997	0	0	0	0	0.026879	0	0	0.0394158	0	0.021511	0	0.0518926	0.0682931	0.0433019	0.0540837	0.0386122	0.00406611	0	0	0	0.0214727	0.0669392	0.107507	0.0611186	0.0493911	0.0558791	0	0.0792818	0.0355697	0.0548953	0	0.188143	0.0805316	0.0332717	0.0262664	0.0625324	0	0	0.0110057	0.0680658	0	0.0329983	0.0507608	0	0.0304684	0	0.0297427	0.0294975	0.00475529	0.00961495	0.0652881	0	0.013841	0	0.0571878	0.0219403	0	0.0113056	0.0317923	0.036799	0	0	0.019184	0	0.0418694	0	0.073802	0.0495733	0.0290352	0.0335407	0.0377556	0.0176015	0	0	0.0344399	0.0848659	0	0	0.0118511	0	0	0.0720405	0.0490004	0	0.0427893	0.0601314	0.0191413	0.0346967	0.0682306	0.0851972	0.0626713	0.0601878	0.0791913	0.0921967	0	0.00623033	0	0	0	0.117118	0.0763623	0.0899019	0.0553817	0.120394	0.0356095	0	0	0.0219302	0.169738	0	0	0.0160102	0.0498997	0	0	0.00999237	0	0	0.0693922	0	0	0.0513833	0.0448837	0	0.0657573	0.0089669	0	0.00417471	0	0	0	0.0130715	0	0.0119864	0.0397342	0.0307869	0.0442551	0.0506564	0.0217733	0.0447341	0	0.0528745	0.0444318	0.00982162	0.0285074	0.0750742	0.0718403	0	0.0796705	0.0218487	0.0864189	0.130782	0.0296214	0.0929396	0.0278238	0.0682252	0.0424931	0.0331257	0.00205632	0	0.0761039	0	0.0325289	0	0	0.0180041	0	0.0898021	0	0.00457884	0	0	0.0144688	0.0856391	0.0265827	0.0237671	0.00847631	0	0.00102044	0.0160555	0	0.0215514	0	0	0.0527463	0.141166	0	0.0461314	0.0325879	0.161805	0.0473008	0.0210661	0.0262226	0	0.010684	0.0529906	0.0127713	0.0103275	0	0	0.0378952	0	0	0.107555	0.0780124	0	0.0544495	0	0.0615163	0	0	0.00102372	0.0411378	0.0428272	0.0666357	0.0659513	0	0	0	0.00831776	0.00524659	0	0	0	0	0	0	0	0.0260673	0	0	0.0412622	0.0172555	0	0.0142869	0	0.0640084	0.0335645	0.0190976	0.141038	0	0.0114056	0.0836411	0	0.0262638	0	0.0120147	0.0568215	0.0394832	0.0467064	0.0569053	0.0407668	0.0616474	0	0.00494133	0.0137461	0.0163769	0.01057	0	0	0	0.00104932	0	0.013177	0.0438625	0.0446107	0	0	0.0222909	0.150927	0.0272823	0.0344227	0	0	0.0251836	0.0305109	0	0.0580648	0
GCCTGCATCAACTTGT-1	0	0	0.0448967	0	0.0283135	0.0295068	0	0.0810307	0.0612917	0.0394458	0.0475305	0.00200324	0.0807905	0	0.0237504	0.144718	0.0701728	0.0299755	0.000775583	0.0424205	0.299974	0.0562397	0.0346695	0.0545347	0.00654281	0.071384	0.0242162	0.0231094	0.00880961	0.0258183	0.0163372	0.187303	0.0340732	0.0393812	0.0233422	0.0306223	0.0371985	0.0380814	0.100585	0.090772	0.0247085	0	0.0468137	0.0298495	0.000509669	0.0253568	0.0338681	0.0259595	0.0807941	0	0.0534299	0.0358634	0.0486884	0.0568669	0	0.0301594	0.0595918	0.0203904	0.0776326	0.0291809	0.0325567	0.0390244	0	0.0506316	0.0635183	0.0354154	0	0.0891998	0.0410056	0.0741778	0.0493018	0.0788285	0.106648	0.0266177	0.0606592	0.0637062	0.0272823	0.00587155	0.011443	0.0262787	0.0105631	0.0718145	0.0634264	0	0.024492	0.0687261	0.0228998	0.0124693	0.0676908	0.0538358	0	0.031583	0.0612554	0.00758738	0	0.0915716	0.0361799	0.0395043	0.0266853	0.0669041	0.0373767	0	0.0336126	0.0422813	0	0	0.0635684	0	0	0.0194017	0.0128095	0.0159783	0.00547291	0.0736201	0.121856	0.0351758	0.0173673	0.0101347	0.108389	0	0.107681	0.0436516	0.0235347	0.0427619	0.0705232	0.0224554	0.00810784	0.17233	0.0313746	0.00695173	0	0	0.0409234	0	0	0	0.0291872	0	0.0330657	0.0533448	0.0323953	0.033901	0.0385494	0.0365865	0.0196245	0.0242679	0.0277241	0.00654919	0	0.0320877	0	0.0515191	0.266527	0.0261455	0	0.0671743	0	0.00919611	0.0278378	0	0.0404237	0	0.0390496	0	0	0	0	0.0647887	0	0.0255771	0.0343652	0.000445165	0	0	0	0.0471451	0.659321	0.113965	0.0809065	0.0559915	0.0226915	0.0511783	0.0566971	0.0315378	0.0814162	0.0456512	0.0797635	0.0154084	0.0448259	0.0549665	0.0758585	0.0884529	0	0	0.0743869	0.0920776	0.0278705	0.027537	0.0531687	0.0561355	0.0100627	0.453189	0.175549	0.0362006	0.0137231	0.102445	0	0.020842	0.0235883	0	0.172438	0.00435467	0	0	0.0113164	0.136393	0.0456552	0.0277645	0.0797851	0.0332246	0	0.079592	0.0782385	0	0	0	0.0455591	0.0693861	0	0	0	0.0846132	0.0240921	0.0121721	0	0.0753459	0	0.0239594	0	0.0429553	0.166113	0	0.0405529	0.0278307	0	0	0	0	0.0174046	0.143539	0.0592388	0.0555326	0.0467164	0.0452091	0.0171746	0	0.0300019	0.0598057	0.000387791	0.172718	0.0831254	0.0277318	0.019741	0.0263252	0	0	0.0137717	0.01532	0.161595	0.0255702	0.0467321	0	0.0244078	0.00888727	0.0362919	0.0566318	0.00632623	0.00256627	0.0609473	0.00638585	0	0	0.0821091	0.0642628	0	0	0.0585017	0.0395826	0.00416067	0.0256034	0.0334115	0.00400649	0.0431015	0	0.0610936	0.0637009	0.029592	0.0383751	0.0693941	0.00907152	0	0.00614201	0.0302094	0.0394691	0	0	0	0	0	0.0682032	0.0604738	0	0.0310338	0.0424293	0.012347	0.0357825	0.0606278	0.0761402	0.0608755	0.0465736	0.0803096	0.0478466	0.0660158	0.00849292	0.0191875	0	0	0.0939999	0.0643326	0.0919079	0.057722	0.127033	0.0251836	0.00852571	0	0.0291866	0.447807	0.0630545	0	0.00814574	0.0481072	0	0	0	0	0	0.0703459	0	0.0302553	0.0483911	0.0215279	0	0.198146	0.0291424	0	0.00912794	0	0.000451605	0	0.0833758	0	0.000686093	0.0316894	0.0292144	0.0411394	0.0625468	0.0141658	0.06075	0	0.0455645	0.0401169	0.0401539	0.039777	0.0715221	0.0656056	0	0.105888	0.0343428	0.0889575	0.137208	0.0362561	0.12247	0.045493	0.0606371	0.0283828	0.0441047	0	0	0.076741	0	0	0.0272473	0	0.0201027	0.0151312	0.119805	0	0.0266622	0.0016989	0	0	0.182167	0.0324589	0.0218425	0	0.0235868	0.0021949	0.00527445	0	0.0519816	0	0	0.0494232	0.0294465	0	0.0390753	0.0252971	0.163274	0.069581	0.0425173	0.0172119	0	0.00509396	0	0.0350693	0.0580991	0	0	0.0773587	0	0	0.228576	0.081836	0	0.0540754	0	0	0.0060647	0	0.00117728	0.0298844	0.0509819	0.0591262	0.0645783	0	0.00709539	0	0.0132061	0	0.135782	0	0	0	0	0	0	0.0205445	0	0	0.0389614	0	0	0	0	0.0598111	0.0266452	0	0.0740246	0	0.00260048	0.169445	0	0.0184248	0	0.0144281	0.0564614	0.0461615	0.0379346	0.0422149	0.0260997	0.0841422	0	0.0331203	0.0783841	0	0.00563049	0	0	0	0.139874	0	0.0136613	0.0477032	0.0336125	0	0.0356768	0.0242194	0.118048	0.0186254	0.0143066	0	0	0.0243765	0.148115	0	0.0509017	0
GCCTGCATCATGCGTC-1	0	0	0.0339555	0	0.01934	0.00418328	0	0	0.0741916	0.0570558	0.045248	0.0473147	0.0645435	0	0.0299184	0.220823	0.0627327	0.0156348	0.00848579	0.0324547	0.0610572	0.0502776	0.00847849	0.0514655	0.0213567	0.0663704	0.0253671	0.0189772	0.0202122	0.0229157	0.0307766	0.274659	0.0370166	0.0466439	0.0116068	0.0277601	0.030215	0.0539856	0.0557638	0.0983576	0.0329013	0	0.0525843	0.0368757	0.00828961	0.0251635	0.0168305	0.0256748	0.0820704	0	0.0590874	0.0481987	0.052326	0.0523538	0	0.0294638	0.0576264	0.0255971	0.0828905	0.0287492	0.0440324	0.0373197	0	0.0461177	0.0539018	0.0457125	0.0226735	0.0876928	0.0511683	0.0731161	0.00858826	0.0619333	0.100175	0.0101084	0.0492263	0.0734787	0.0207595	0.00133479	0.0149347	0.0388499	0.00717034	0.0731779	0.0699883	0	0.0235381	0.0753533	0.0527745	0.0114199	0.0556711	0.0119506	0	0.0550153	0.0585978	0.0313988	0.0774746	0.0846559	0.0448268	0.0375727	0.0228471	0.0732083	0.0111805	0	0	0.0343245	0	0	0.0584233	0	0	0.000749513	0.0157788	0.065177	0.00958789	0.072361	0.115798	0.0158863	0.0408377	0.00483561	0.101026	0	0.0653086	0.0328961	0	0.033933	0.0745771	0.00266827	0.00586013	0.098757	0.0970619	0	0.00991605	0	0.0712697	0	0	0.0369422	0.015433	0.0254598	0.0160082	0.0404538	0.0325289	0.00334975	0.046396	0.0478691	0.0100243	0.019193	0.03159	0	0	0.0150124	0.0795983	0.0540383	0.0451207	0.00559636	0	0.0618111	0.00974367	0.0089192	0	0	0.0362764	0	0.035452	0	0	0	0	0.0412194	0	0	0.0368136	0.00915768	0	0	0	0.0368003	0.669698	0.0204845	0.0754563	0.058022	0.059352	0.0369368	0.0483609	0	0.0666937	0.0451535	0.0639587	0	0.0405555	0.0732477	0.0804842	0.0940398	0.113326	0	0.0787316	0.097126	0.0257194	0.0255198	0.0657952	0.0491081	0	0.390929	0.15243	0.0406902	0.00427925	0.0493568	0	0.0164955	0.026836	0	0.168916	0.0347849	0	0	0.0138221	0.101969	0.0326674	0.0227817	0.0711733	0.0319421	0	0.0920078	0.0783604	0	0	0	0.0418472	0.030627	0	0	0	0	0.0241981	0	0	0.064123	0	0.011251	0	0.0399318	0.149674	0.0705841	0.0427024	0.0450278	0	0	0	0	0.0306744	0.0323118	0.0469331	0.047138	0.0360152	0.0250716	0.0127845	0	0.0189734	0.054178	0.00630731	0.142322	0.0744556	0.0391932	0.0303144	0.0761851	0	0	0.00141682	0	0.163344	0.00186116	0.0217546	0	0.0278419	0	0.0470022	0.0524457	0.00335418	0.0298828	0.0458279	0	0.0117424	0	0.0859129	0	0	0	0.0428759	0.0252711	0	0	0.0310351	0	0.0299639	0	0.122187	0.0530567	0.0215829	0.0356581	0.0523427	0.038554	0	0.00282616	0.03665	0.0147825	0.0366095	0	0.0304302	0	0	0.0685794	0.047744	0	0.0250811	0.0444849	0.0283403	0.0310241	0.060138	0.0755776	0.0616784	0.0208518	0.0631294	0.0168704	0	0.00737802	0.0317194	0.00244841	0	0.0932942	0.0450555	0.0706129	0.0422499	0.12891	0.0237352	0.0484435	0	0.0220079	0.546443	0	0	0.0132517	0.0520686	0.0593614	0	0.011781	0	0	0.0815098	0	0	0.0587322	0.0818806	0	0	0.0136888	0	0	0	0.00734523	0	0.0935992	0	0.0111591	0.121371	0.0351061	0.0369486	0.0558079	0.0244216	0.0706357	0	0.0504889	0.0420185	0.0130115	0.0374678	0.076307	0.0797672	0	0.0997275	0.0284488	0.0982552	0.113678	0.0383985	0.0101184	0	0.0775541	0.0436853	0.0448764	0	0	0.0956854	0	0	0.0247289	0	0.0370023	0.0209654	0.0703409	0	0.0402795	0.027632	0	0.00903005	0.156486	0	0.0308547	0	0	0.000856783	0.018247	0.0105806	0.0190895	0	0	0.0556771	0	0	0.0386752	0.0314059	0.129556	0.0416977	0.0389576	0.0301054	0	0.00620052	0.123085	0.0158778	0.0415861	0	0	0.0909257	0	0	0.0787863	0.0833307	0	0.0636379	0	0	0	0	0	0.0296051	0.0293359	0.0690915	0.0671275	0	0.0357767	0	0	0.0822403	0	0	0	0	0	0	0	0.0165406	0	0	0.0283917	0.163927	0	0.00976673	0	0	0.0305529	0	0.0509873	0.00314795	0.0367261	0.150068	0	0.0096599	0	0.0120934	0.0467692	0.0371297	0.0270936	0	0.0243675	0.000262329	0	0.039855	0	0	0.00107491	0	0	0	0.0704092	0	0.0184236	0.0403223	0.058953	0	0.0672438	0.0244179	0	0.0220685	0.0383129	0	0	0	0.0967794	0	0.0591555	0
GCGAACGGTGAACGTA-1	0	0	0.0498603	0	0	0.0286114	0	0	0.0512065	0.00854445	0.0838898	0.0296989	0.0761694	0	0.0982264	0.00845284	0.0631243	0.0187128	0	0.0365215	0.00203305	0.046954	0	0.0369028	0	0.080868	0.11907	0.0194246	0.00997085	0.0242528	0.0212374	0	0.100028	0.0968635	0.110233	0.0690941	0.0915866	0.0293908	0	0.0475604	0.0482319	0	0.0290572	0.0258342	0.00328287	0.0484142	0.0193433	0.108191	0.0386683	0	0.025825	0	0.024624	0.026997	0	0.0252828	0.0434225	0.0316848	0.0471551	0.0272752	0.0203588	0.0318887	0.00255486	0.0833715	0.117441	0.0460828	0.00997881	0.0478674	0.013198	0.0530888	0.0100896	0.0255491	0.0437984	0	0.0134043	0.0457522	0.0151726	0.00777344	0.0185802	0.0494048	0.0834907	0.0444659	0.0776578	0	0	0.0774031	0	0.00834093	0.0568871	0.0304885	0	0.0236909	0.0370706	0	0.103882	0.0578411	0.0744391	0.0825312	0.0438475	0.0660574	0.0148216	0	0.00603788	0.0225856	0.0239344	0.21511	0.0172291	0.0126967	0	0.030623	0.000586055	0.00686826	0.0180442	0.0494858	0.0418745	0.0244888	0.00722745	0	0.0448372	0	0.0497514	0	0	0.0233581	0.0323439	0	0.00142203	0.0740173	0	0	0	0.00782219	0.013809	0	0	0	0.0105093	0	0.0539545	0.0245831	0.0203472	0.0144079	0.0314943	0.0158542	0.0186645	0	0	0.0292362	0	0.0306329	0.0589867	0.0482153	0	0.0801417	0	0.0152644	0	0.0135245	0.0209246	0	0.083096	0	0.000449708	0	0	0	0	0.0146905	0	0	0	0.0251518	0	0	0.0257083	0.0247491	0.369972	0	0.0457408	0.0499884	0	0.0434117	0.0982346	0	0.0326794	0.0720238	0.0314509	0	0.0463059	0.0495838	0.058955	0.0549843	0	0.082284	0.0340543	0.0358808	0.0581624	0.0417418	0.0383348	0.0308377	0.0105201	0.248922	0.046737	0.0864135	0	0.0278652	0	0.0447067	0.0501346	0	0.0471478	0	0	0.0166022	0.0671292	0.0601012	0.0321725	0.0672352	0.0816787	0.0615963	0	0.0438386	0.0539527	0	0	0	0.0667572	0	0	0	0	0	0.112438	0.00958377	0	0.0244961	0	0.000233182	0	0.0395586	0.0168765	0.0342777	0.0266374	0.030159	0	0	0	0	0.0146844	0.0350979	0.0278546	0.0805728	0.12213	0.102261	0.0206437	0	0.0285671	0.114618	0	0.149528	0.0641111	0.0221323	0.0141268	0.059396	0	0	0.0147388	0.0127317	0	0.0180262	0	0.0176635	0.110636	0	0.0466404	0.0173115	0.00140718	0.0127059	0.0369069	0	0	0	0	0.0111609	0	0	0.0171018	0.0191209	0.0152639	0.0451731	0.0205173	0	0.0151515	0	0	0.0206937	0.0157887	0.0186629	0.0200324	0	0	0.00779293	0.132963	0.0454704	0.0217733	0	0	0.00958173	0	0.0459691	0.137254	0.0531449	0.0181934	0.038513	0.0287688	0.0198314	0.0635328	0.0534816	0.0646605	0.0505556	0.0216537	0.0450161	0	0.0165268	0	0	0	0.0564877	0.0527347	0.450281	0.0547753	0.0898487	0.129674	0.00306051	0	0.0153289	0.152193	0.0349137	0	0.00572257	0.0234498	0.0325289	0	0	0	0	0.0565458	0	0.00524659	0.0583323	0.000710828	0	0.0311298	0	0.00950877	0	0	0.0139599	0	0.0218858	0	0.00875777	0.0151102	0.0209507	0.023027	0.0283008	0	0.0694207	0	0.0800362	0.0294893	0.00660371	0.0326241	0.0648186	0.0471581	0	0.048107	0.0151844	0.0661092	0.0540584	0.0283862	0.0377005	0	0.0383283	0.0213041	0.0291727	0.0035626	0	0.0614134	0	0	0	0	0	0	0.0341211	0.00316574	0.00686826	0.0175386	0	0.0105819	0.0358701	0	0.121535	0.00729072	0	0	0.0801382	0	0	0	0.0198431	0.0362826	0.031086	0	0.0570158	0.101991	0.0594614	0.0240528	0.0243468	0.044605	0.00691773	0.0267862	0.156768	0	0.0683161	0	0	0.035865	0	0	0.0210738	0.0536878	0.0164143	0.0730576	0	0	0	0	0.00478957	0.0844587	0.0236996	0.065254	0.04703	0	0	0	0.00542574	0.0066894	0.0858342	0	0	0	0.0734523	0.00974367	0	0.0171481	0	0	0.0235441	0	0	0	0	0	0.0146325	0	0.0511304	0	0.00136868	0.0648895	0	0.0252762	0	0.0201469	0.0397126	0.032873	0.0327706	0.0999274	0.0273389	0	0	0	0	0	0	0.00450589	0	0.359916	0.0903463	0	0	0.0296254	0.0209471	0.0084645	0	0.0452058	0	0.0143625	5.11862e-05	0	0	0.0167084	0.0213092	0	0.0756943	0
GCGAACGGTTATGTGC-1	0.0207423	0	0.0984826	0	0.00164634	0.0297307	0	0	0.0502767	0.0321862	0.0913926	0.0262012	0.130942	0.0140974	0.112456	0.0764253	0.0515787	0.144246	0.0129264	0.092351	0	0.0828369	0.13171	0.039057	0.0412937	0.0853661	0.0461503	0.0527425	0.0179037	0.0549284	0.00575368	0.0763379	0.0737062	0.081188	0.081928	0.0554506	0.0404017	0.0438707	0	0.0565733	0.0273923	0.0581894	0.0425232	0.031335	0.00951881	0.0457144	0.116654	0.0594986	0.0522564	0	0.0282482	0.0173954	0.0826629	0.0395175	0	0.0210544	0.0422357	0.026558	0.0547198	0.0245063	0.0266408	0.0402662	0.00282208	0.0952457	0.0968203	0.0869627	0.0429809	0.0519693	0.0354986	0.0612374	0.0417467	0.0537156	0.0479807	0	0.0236988	0.0576226	0	0.00475665	0.0430763	0.0355877	0.0305701	0.0488702	0.0681757	0	0.00760756	0.114737	0	0.00675546	0.100146	0.00559636	0	0.0399258	0.0464066	0	0.0089192	0.0634036	0.073247	0.0823685	0.0272869	0.0689541	0.0299161	0	0.0298454	0.019735	0	0	0.0763633	0.00542148	0.000644136	0.00126346	0.0122346	0.00810837	0.0342571	0.163106	0.0536154	0.0262708	0.0064244	0.00383875	0.0545632	0	0.0259364	0.0024659	0	0.03784	0.0292148	0	0.00486815	0.0445355	0.0611752	0.0209208	0	0.124583	0.0145645	0	0	0	0.0312212	0	0.0649357	0.0372851	0.0408662	0	0.0406723	0.0266946	0.0530464	0.0121149	0.0277793	0.155661	0	0.0395283	0.0686554	0.0560553	0	0.0938047	0	0.0486812	0	0.00459077	0.0226838	0	0.089242	0	0	0	0	0	0	0.0293809	0	0.0532529	0.0133788	0.0272823	0	0	0	0.0248021	0.321324	0	0.0648922	0.0583889	0.0594176	0.0718961	0.117488	0.0431969	0.0874641	0.074889	0.0487082	0	0.0664791	0.0651647	0.0717717	0.0670882	0	0	0.0515148	0.0352338	0.0519651	0.0145682	0.0327912	0.0428407	0.0120268	0.243908	0.051882	0.0901067	0.00213143	0.0654463	0	0.0590506	0.0232512	0	0.0666476	0.0338143	0	0.0139861	0.110115	0.0482192	0.0431408	0.109199	0.0976358	0.0447097	0	0.0538414	0.0537631	0	0	0	0.111441	0	0.139769	0	0.0346275	0	0.0468541	0	0	0.045965	0	0.00772415	0	0.0560664	0.023289	0	0.0341976	0.0414707	0	0.0168906	0	0	0.0255872	0.0448674	0.236383	0.186183	0.0571821	0.156142	0.0190805	0.00687886	0.00601752	0.0980126	0.00139149	0.452256	0.0762279	0.0428503	0.0139218	0.0496523	0	0.0229896	0.00774658	0.0269791	0	0.027702	0.00981862	0	0.0755509	0.00924312	0.0460253	0.024076	0.000739981	0	0.0372402	0	0.0189627	0	0	0.0358676	0	0	0.0277499	0.0414092	0	0	0.0173261	0	0.0241343	0	0	0.0370225	0.0334956	0.0310111	0.031873	0.0441729	0	0	0.0728188	0.0436664	0	0	0.0169743	0	0	0.0453727	0.094052	0.148386	0.0524264	0.078057	0.011936	0.0305505	0.0922208	0.0659813	0.0754375	0.0660532	0.0243782	0.0340932	0	0	0	0.00861713	0	0.0489999	0.043286	0.137769	0.051066	0.144424	0.0452373	0.00542148	0	0.0154733	0.134607	0	0	0.0190716	0.039308	0	0	0.00980158	0	0	0.056125	0	0	0.0538133	0.00382493	0	0	0.00460746	0	0.000406188	0	0.000597713	0	0.00911408	0	0	0.0357468	0.0401624	0.0272597	0.0321059	0.00818218	0.0524659	0	0.0761064	0.0686456	0.0406576	0.0383834	0.0741647	0.058432	0	0.0574863	0.0329307	0.095599	0.0544843	0.00472193	0	0.0179738	0.0477353	0.0295814	0.0357407	0.00826761	0	0.0729353	0	0	0	0	0.00889159	0.00281217	0.029753	0	0.00457884	0.0216359	0	0.014321	0.0281383	0.0329836	0.0561123	0.00376119	0.00136868	0.0140166	0.0172162	0	0.039753	0	0.015035	0.0392635	0.0275118	0	0.0803638	0.0526309	0	0.0144561	0.0190338	0.0358831	0	0.00635314	0.14659	0.0344204	0.0181145	0	0	0.0331847	0	0	0.109829	0.0633883	0.0386749	0.0605369	0	0	0	0	0.00206939	0.0480055	0.0409159	0.0654844	0.0531689	0	0	0	0	0	0	0	0	0	0	0.135212	0	0.0108798	0	0	0.0265062	0	0	0	0	0	0.0268019	0	0.0380616	0.01863	0.0186596	0.0562226	0	0	0	0	0.0420752	0.0356981	0.0602591	0.0665106	0.0279285	0.0832896	0	0.00673471	0.0929696	0	0	0	0	0	0	0	0	0.0378722	0.0283071	0.00519995	0.0632214	0.0478432	0	0.0387592	0.00708929	0	0.0261164	0	0.160142	0.00716534	0.0769337	0
GCGAATGTCCAGGAAT-1	0	0	0.0379051	0.00139909	0.0249665	0.0216999	0	0	0.0656823	0.0479902	0.0445615	0.0537696	0.0523269	0	0	0.217588	0.0547848	0.000104932	0.00351293	0.0380185	0.171367	0.0414337	0	0.0540337	0.00793161	0.0582305	0.0306845	0.0240855	0.0150589	0.0334259	0.0250079	0.249475	0.0359152	0.0425422	0.0306469	0.0335302	0.0321641	0.043874	0.114226	0.0849709	0.0354732	0	0.0546401	0.0441885	0	0.0307578	0	0.0103815	0.0784095	0	0.0561885	0.0655241	0.0189344	0.0844548	0.393494	0.0269567	0.0569061	0.0386309	0.0726172	0.0316234	0.0433826	0.041423	8.47275e-05	0.0420642	0.0403366	0.0313379	0.0112956	0.0825141	0.0475391	0.0697478	0.0121075	0.0479975	0.0982036	0	0.0283672	0.0608438	0.00300615	0.0106629	0.0111716	0.0421876	0.00650577	0.0694035	0.0741407	0.0304739	0.00307641	0.0487402	0.00555521	0.00328582	0.0479058	0.0332284	0.0275684	0.0550227	0.060538	0	0	0.0838255	0.038814	0.0354081	0.0315681	0.0637617	0.0174502	0	0.0153957	0.00948314	0	0	0.0306672	0	0.00220253	0.0367475	0.0267018	0.0140227	0	0.0813641	0.110291	0.0401813	0.0564062	0.0256034	0.102225	0	0.0712339	0.00262329	0	0.0347329	0.0616682	0.0222755	0.0117719	0.109048	0.0958027	0	0.00897167	0	0.0790766	0	0	0	0.0223263	0	0.0234998	0.0543692	0.0503768	0.0135201	0.0451804	0.0428901	0	0.0332348	0.0319766	0	0.0488859	0.0476605	0.0756258	0.0481933	0.101784	0.0190845	0.0313988	0.0337665	0	0.0215985	0.0224677	0	0.0266327	0	0.0333533	0	0	0.000717954	0	0.0250491	0.0326863	0.0210082	0.102833	0.0222901	0.132064	0	0	0.0438276	0.524105	0.072038	0.0642207	0.0457421	0.0145593	0.032384	0.0402074	0.00186545	0.0587869	0.0443274	0.0617798	0.0105484	0.0338854	0.062657	0.0733206	0.0842742	0.0807975	0	0.0780274	0.0982278	0.0296337	0.0397824	0.0311281	0.0622745	0	0.399674	0.143486	0.037106	0.00623033	0.038747	0	0.0350896	0.0314843	0	0.165705	0.0493704	0	0.0100476	0.00790607	0.0738164	0.0234018	0.0213624	0.0439402	0.031017	0	0.082736	0.0704908	0	0	0	0.0362423	0	0	0	0	0	0.0318139	0.0370759	0	0.0599619	0	0.0200536	0	0.0388194	0.129941	0.0442113	0.0523075	0.0406669	0	0	0	0	0.0241767	0.0295618	0.108366	0.0538714	0.0330067	0.018086	0	0	0.0476904	0.044662	0	0.149178	0.0652504	0.030646	0.0275452	0.0488452	0	0.0220993	0.00994192	0.0186545	0	0.0167062	0.00908784	0.0285648	0.02374	0.0160683	0.0502225	0.0478583	0.00678721	0.0154318	0.0511064	0	0.00737021	0	0.0552204	0	0	0	0.0578206	0.0296578	0.0102858	0	0.0409481	0	0.0467158	0	0.0645913	0.0572689	0.0440193	0.0268513	0.0481852	0.00270792	0	0	0.0353799	0.0333757	0.0253002	0	0	0.00540743	0	0.0636696	0.0426216	0	0.0320081	0.0530869	0.0352483	0.0289911	0.0519682	0.0624473	0.0513569	0.0539457	0.0609341	0.0212729	0.0280578	0	0.0263229	0.0398423	0	0.0696224	0.0434343	0.060521	0.048001	0.0952968	0.0349309	0.0609479	0.00791361	0.041473	0.570745	0	0	0.0164754	0.0575196	0.04617	0	0.0140466	0	0	0.0691541	0	0.0786988	0.0547738	0.0331381	0.00577125	0.0619098	0.00922446	0.0101578	0.00372339	0	0	0	0.036876	0	0.00403584	0	0.0328766	0.046739	0.0742433	0	0.0933893	0	0.0471062	0.0313222	0.00250437	0.0368525	0.0703867	0.0691256	0	0.087656	0.048291	0.078066	0.0927659	0.0235987	0.0965373	0	0.0729514	0.0300378	0.0587063	0.000550046	0	0.0815943	0	0	0.0171039	0	0.125808	0.0604197	0.0423754	0	0.0319088	0	0	0	0.182471	0	0.0283507	0.0123329	0	0.00326348	0.00751237	0	0.0535959	0	0.00729824	0.0563176	0.0305614	0	0.029928	0.0314444	0.158727	0.0709563	0.0212122	0.0323303	0	0.00738338	0.0196222	0.0182664	0.0737284	0	0	0.0940907	0	0	0.182494	0.0753196	0	0.0603565	0	0	0	0	0.00382069	0.0438797	0.0378804	0.0661196	0.0547284	0	0	0	0	0	0	0	0	0.0118704	0	0	0	0.0120672	0	0	0.0403714	0.0592282	0.0208365	0	0	0	0.0376255	0	0.1056	0.00255886	0.0611798	0.185793	0	0.0276218	0	0	0.0561013	0.0564847	0.0302357	0.055856	0.0328187	0.0124607	0	0.0365544	0	0.0844326	0.037238	0.0341337	0	0	0	0	0.0287352	0.055349	0.0447088	0.0329486	0	0.00496299	0.0463449	0.019314	0.0762419	0	0.0652909	0	0	0.0597811	0.0522901	0.052256
GCGAATGTCTGTGATT-1	0	0	0.017862	0	0.0138944	0.0180623	0	0.0490848	0.0666896	0.0277248	0.0435741	0.0417501	0.0622781	0.0110254	0.0416144	0.167541	0.0671625	0	0.00136868	0.029874	0.19373	0.0553041	0.0326967	0.0633995	0.024196	0.061488	0.0227167	0.017448	0.0163414	0.0302102	0.0178635	0.325289	0.0312478	0.0387147	0.0170937	0.0407169	0.0266993	0.0395122	0.116025	0.105687	0.0297184	0	0.0562538	0.0268062	0.00725528	0.0190045	0	0.0165491	0.0837595	0	0.0578468	0.0446543	0.0376472	0.0606261	0	0.0259177	0.0519461	0.0232874	0.0774131	0.0185263	0.0336394	0.0364074	0.000697373	0.0429607	0.0596592	0.0458432	0	0.093914	0.0512049	0.0799219	0.0179998	0.0690428	0.114282	0	0.0432691	0.0753386	0.00822438	0.00430143	0.00849405	0.0247401	0.0407835	0.0735335	0.0708215	0	0.0434275	0.0867514	0	0.015824	0.0635769	0.0250962	0.0311616	0.0477144	0.0611116	0	0	0.0906726	0.0359524	0.0325618	0.0184074	0.0710031	0.0289769	0	0.00245988	0.0259636	0	0	0.0434959	0	0	0.0638799	0.0228394	0.0353429	0.0360266	0.0894858	0.130613	0.0301986	0.0199906	0.0171476	0.120594	0	0.0967083	0.0330535	0	0.0364057	0.0698514	0.0331584	0.00101491	0.140649	0.0656873	0	0.00148216	0	0.0985939	0	0	0	0.0141093	0	0.0280388	0.0463425	0.0322808	0.00492372	0.0485448	0.0403163	0.0108281	0.0426595	0.0271166	0	0.0235788	0.0496518	0.00337281	0.0485542	0.222905	0.0120016	0.023085	0.0530489	0	0.0324414	0.0336708	0	0	0.000938332	0.0530655	0	0	0.0216491	0	0.0462238	0	0.0435467	0.0402239	0.023085	0	0	0	0.0371183	0.690101	0.0920206	0.0785102	0.0532415	0	0.0408879	0.0490291	0.00553807	0.0661516	0.0382074	0.0644939	0.0211889	0.0381789	0.0631526	0.0825682	0.093109	0	0	0.0829352	0.123307	0.0241772	0.0395447	0.0424875	0.0616775	0.0312912	0.508686	0.18644	0.0360841	0.00268888	0.0275543	0	0.0220164	0.0290865	0	0.20949	0.025446	0	0	0.0183812	0.114055	0.0459324	0.0348246	0.0686483	0.0274352	0	0.0902811	0.0790933	0	0	0	0.0482777	0	0	0	0	0.0242297	0.0277102	0	0	0.0654799	0	0.00276903	0	0.0378223	0.212225	0.0412732	0.0451348	0.0386892	0	0.00480655	0	0.0881427	0.0204758	0.116112	0.0543737	0.0513162	0.0429352	0.0414716	0.0125704	0	0.0369617	0.0496895	0	0.163903	0.0798321	0.0328913	0.0262842	0.0647925	0	0	0.00424079	0.0349773	0	0.00841663	0.0340466	0	0.0211326	0.0082303	0.0326736	0.0491565	0.00796996	0.000490442	0.0574236	0	0.0122171	0	0.0271511	0	0	0	0.0672411	0.0287251	0.00734523	0	0.0149497	0	0.0362598	0	0.1033	0.0637456	0.0278329	0.003073	0.0545367	0	0	0	0.0311773	0.0280186	0.0241635	0	0.0687612	0	0	0.0720973	0.00715193	0	0.0425487	0.055107	0.032319	0.0287214	0.0596686	0.07341	0.0565557	0.0563403	0.0948482	0.0218188	0.0241343	0	0.00812472	0.00928487	0	0.0873329	0.0529205	0.0807049	0.040317	0.117972	0.0260954	0.0429783	0	0.0228241	0.538594	0	0	0.0034833	0.0480024	0	0	0.00200324	0	0	0.0767394	0	0	0.0507287	0.0396371	0	0.154075	0.0135267	0	0	0	0	0	0.0510268	0	0.00653806	0.0235747	0.0276479	0.038749	0.068741	0.00539649	0.0883084	0	0.0443727	0.0414061	0.0114865	0.0351109	0.0729411	0.0618725	0	0.0983548	0.0205482	0.0921931	0.106475	0.0305723	0.190751	0	0.0876549	0.0318378	0.0362736	0	0	0.0809727	0.0099068	0	0.0818468	0.00123527	0	0.0151522	0.0748371	0	0.0471239	0	0	0.00526137	0.198809	0.0220707	0.0284985	0	0	0	0.00253508	0	0.0253854	0	0.00339854	0.0562592	0	0.0184841	0.0308377	0.0270792	0.170899	0.0752045	0.0318514	0.0226854	0.01881	0.00188877	0.0517314	0.0399845	0.0410339	0	0	0.0828391	0	0	0.0801854	0.0858365	0	0.0592231	0	0	0	0	0.000340023	0.0253526	0.0507495	0.0645529	0.0739858	0	0	0.0771249	0	0.0853882	0.174816	0	0	0	0	0	0	0.0434639	0	0	0.0537338	0	0	0	0	0	0.0335714	0	0.129448	0	0.0350381	0.209503	0	0.0399667	0.00226007	0	0.0572996	0.0474275	0.0279779	0.0388248	0.0227086	0.040202	0	0.0503673	0.00566632	0.0391995	0.00977657	0	0	0	0.0324239	0	0.0173541	0.0274962	0.0530886	0.00680891	0	0.0256374	0.0494928	0.0124279	0.0321194	0	0	0.0751473	0.0588425	0.0114526	0.0504264	0
GCGAGCTAGACATAGC-1	0	0	0.055944	0.0926898	0.0204074	0.0148583	0	0	0.0731591	0.0526586	0.0446416	0.0457566	0.0759539	0.00127743	0.0544366	0.0569838	0.0742354	0.0263379	0.0126679	0.0442939	0.155233	0.0531584	0.0228751	0.0580177	0.00206777	0.0633711	0.0243637	0.020604	0.0275854	0.0330789	0.0361889	0.219307	0.033469	0.0405886	0.0281217	0.0214042	0.0318099	0.059344	0.0566632	0.0778185	0.0365794	0.0194601	0.0618002	0.022108	0.012352	0.0227825	0.00517756	0.0212543	0.0819019	0	0.0572614	0.0331118	0.0361315	0.0451512	0	0.0315402	0.0557457	0.0322494	0.0776964	0.017312	0.0431194	0.0392984	0	0.0470474	0.0426078	0.0356841	0.0152254	0.0850033	0.0515476	0.0773314	0.0320446	0.0496716	0.0896121	0.0551242	0.0678593	0.0659106	0.0247015	0.00363789	0.010068	0.0339394	0.0247639	0.0714368	0.0619696	0.0128104	0.06439	0.0771419	0.0155546	0.00255819	0.0597114	0.0740935	0.00050876	0.0670825	0.0550794	0	0.0577125	0.0828131	0.0379111	0.035134	0.0272403	0.0688911	0.0220357	0	0.0295529	0.0421186	0	0	0.00284331	0	0.00527776	0.0166606	0.0209585	0.012568	0.0510051	0.0204617	0.101436	0.0442415	0.0328072	0.0131864	0.0916064	0	0.089038	0.0434418	0.0433218	0.0484729	0.0616229	0.00158897	0.0035436	0.121237	0.0424974	0.0358736	0	0	0.0662749	0	0	0	0.0500605	0.0461148	0.0211572	0.0490769	0.0342364	0.0260715	0.0527542	0.0366873	0	0.00108747	0.0325841	0.0406701	0.0205543	0.00552084	0.0408484	0.0483921	0.0956378	0.0329005	0	0.0627438	0.0462449	0.00464906	0	0	0.0241843	0	0.0251836	0	0	0	0	0.0400086	0	0.00852571	0.0807392	0	0	0	0.0227034	0.0540028	0.581264	0.0515534	0.0751304	0.0595876	0.00432844	0.0496471	0.0519384	0	0.0895488	0.0456528	0.0680432	0	0.0451123	0.0608007	0.074921	0.0834281	0	0.00209864	0.0739095	0.0908709	0.0299898	0.0401084	0.0691015	0.0460661	0	0.38988	0.17758	0.0381624	0	0.0559636	0	0.0270657	0.0286497	0	0.1301	0.0501574	0	0.0270235	0.0145276	0.0733412	0.0490012	0.0373812	0.0576264	0.0312158	0	0.0807398	0.072628	0	0	0	0.0414768	0	0	0	0	0	0.0254953	0	0	0.0658718	0	0.0241635	0.0260899	0.0383776	0.148857	0	0.0389153	0.0314856	0.0371633	0	0	0.0990856	0.0267939	0.0672287	0.146523	0.0433232	0.0452418	0.03662	0.00593186	0	0.00972225	0.0568945	0	0.178069	0.0738527	0.0330404	0.0250522	0.0349273	0	0.0250564	0.00608314	0.040014	0	0.0272657	0.0420289	0	0.0318865	0.00233587	0.0256178	0.0517305	0.000345729	0.00383229	0.062484	0	0.00482187	0	0.124344	0.0684918	0	0	0.0559821	0.039126	0.00458772	0	0.0275353	0	0.0358066	0.00942245	0.00198205	0.0605063	0.0433738	0.036164	0.0493299	0	0	0	0.0341773	0.0361554	0.0201702	0	0.0271588	0.00229012	0	0.0705495	0.0468603	0	0.031306	0.0526647	0.0347062	0.04523	0.0576012	0.0722694	0.0553917	0.0599457	0.0544633	0.0303257	0.0892376	0.0177072	0.0147204	0.0121149	0	0.0874334	0.0546965	0.0772483	0.0629543	0.109827	0.0295379	0	0	0.0284093	0.37171	0	0	0.0176004	0.0561998	0	0.0699895	0	0.012834	0	0.0669136	0	0	0.0538831	0.0843178	0	0.0489682	0.017972	0.0032345	0	0	0	0	0.0627792	0	0	0.00685554	0.0444786	0.0416842	0.0576134	0.0083071	0.0793063	0	0.0451432	0.0352079	0.0317873	0.0479372	0.0723107	0.0709105	0	0.0951361	0.0323949	0.0820331	0.107067	0.0334689	0.1152	0.0530413	0.0757027	0.0262031	0.0507781	0.00440037	0	0.0786284	0.02577	0	0.0244141	0	0	0.0111018	0.0869287	0	0.0503196	0	0	0	0.149417	0.0342427	0.0257965	0.0186833	0	0	0.0133533	0	0.0655824	0.149843	0	0.0546958	0.0523019	0	0.0405246	0.0274933	0.0206366	0.0791573	0.0440049	0.0359501	0.0320236	0.00389202	0.0725079	0.0145386	0.0784227	0	0	0.079617	0	0	0.258832	0.0795756	0	0.0593656	0	0	0	0	0.000230338	0.0408487	0.0369397	0.0647178	0.0699127	0	0.0472193	0	0.00225219	0.058893	0.147534	0	0	0	0	0	0	0.0412271	0	0	0.050493	0	0.105981	0	0	0	0.0362662	0	0.0245159	0.0218332	0.0286509	0.12426	0	0.0318807	0	0.0290399	0.070413	0.0534175	0.0357004	0.0983937	0.0364263	0.0381689	0	0.0261948	0.0654774	0	0.0263865	0	0	0	0.0201469	0	0.0152958	0.0422529	0.0662296	0.0308266	0.0821966	0.0404413	0.155824	0.0196747	0.0597343	0	0	0.111228	0.105416	0.0100435	0.0505777	0
GCGAGCTAGGTAGACT-1	0	0	0.0296167	0	0.0194667	0.0202588	0	0.0312464	0.0632961	0.0561349	0.0470933	0.0958377	0.0515834	0.00203781	0.0213958	0.201673	0.062592	0.0159846	0.0160287	0.042393	0.130706	0.0480717	0.0612382	0.0644323	0.0223443	0.0579686	0.0271014	0.0428349	0.01851	0.0589903	0.0140127	0.242392	0.0337448	0.0402222	0.0187117	0.0291432	0.0383539	0.0692813	0	0.098846	0.0385331	0.00496041	0.0630913	0.0493005	0	0.0353818	0.0125228	0.0222143	0.0782034	0	0.0489227	0.050787	0.0522211	0.0939598	0	0.0419224	0.0488349	0.0255001	0.0730935	0.0535222	0.0455767	0.0437034	0.0080817	0.0491531	0.0545231	0.0476369	0.0228792	0.0867351	0.0513511	0.0708047	0.0476875	0.0995201	0.0985212	0.0332284	0.0443337	0.0687541	0.0238791	0.00712147	0.0242157	0.0391037	0.0288562	0.0696065	0.0684751	0.00603358	0.0358199	0.0626596	0.00617246	0.00173099	0.0529154	0.0118048	0.0322745	0.0491997	0.0562417	0.00427799	0.125743	0.0797412	0.0400575	0.0415435	0.0242136	0.0693124	0.0193966	0	0.00474773	0.0151225	0.0271823	0	0.0409572	0	0.00332457	0.0510525	0.0172189	0.0291901	0.0067074	0.0673242	0.108631	0.0431166	0.0132235	0.0108692	0.114033	0	0.078619	0.0230325	0.00389747	0.039171	0.0667261	0.0541748	0.00275804	0.145189	0.066107	0.0248557	0.00116737	0	0.0625813	0	0	0	0.037388	0	0.0352132	0.0426397	0.0477821	0.0830172	0.0472678	0.0530614	0.003014	0.0338834	0.0617441	0	0	0.0346752	0	0.0519575	0.0388248	0.0300804	0	0.0498471	0.00786988	0.0193832	0.0355842	0	0.0182881	0	0.0100435	0	0	0.00259568	0	0.0608604	0.0419727	0	0.113647	0.0076314	0	0	0.0369646	0.0364717	0.634546	0.0403759	0.0728437	0.0514692	0.0583683	0.0413052	0.0528372	0.0293226	0.0695685	0.0455554	0.0572824	0	0.0384778	0.0671115	0.0778594	0.0900876	0	0.0402239	0.0791057	0.103492	0.0332904	0.0407876	0.0459126	0.0663332	0.00906718	0.420543	0.125241	0.0382894	0	0.054137	0	0.0373904	0.0402729	0	0.206199	0.0120409	0	0	0.0223251	0.0829825	0.0323507	0.0391675	0.0548351	0.0344612	0	0.0780742	0.0732263	0	0	0	0.0419258	0.0152807	0	0	0	0.0630545	0.0348096	0	0	0.0744835	0	0.0607147	0	0.0409	0.145068	0.0480588	0.0482064	0.0437916	0.0568381	0	0	0.0857443	0.0300186	0.100771	0.137747	0.0403832	0.0482115	0.0377813	0.0074523	0	0.0470694	0.0515445	0	0.239349	0.0668877	0.0406432	0.0372564	0.0561327	0	0.0198416	0.00696805	0.00594614	0.081497	0.0171978	0.0389747	0.0289145	0.0280836	0.0113783	0.0488837	0.0484233	0.00388794	0.0156599	0.0523259	0	0.00779493	0	0.0889953	0.050717	0	0	0.0708772	0.0400684	0	0.0214061	0.0262515	0	0.0407485	0.00685269	0.0890754	0.0508686	0.030779	0.0556139	0.063436	0.0736553	0	0	0.0304581	0.036137	0.030576	0	0.0485772	0.00585933	0	0.0628299	0.0482962	0	0.0224223	0.0534858	0.0198059	0.0305359	0.0541267	0.0703284	0.0513458	0.108699	0.0540399	0.0297797	0.038916	0	0.0203867	0.00775859	0	0.0810827	0.0464959	0.115024	0.0510708	0.102527	0.0301417	0.0191501	0	0.0342777	0.563442	0	0	0.00624182	0.0441898	0	0	0	0	0	0.0669004	0	0.0909409	0.0552618	0.0406526	0	0	0	0.00137385	0.00871047	0	0	0	0.0711438	0	0	0.0195173	0.0502067	0.0384976	0.053803	0.0219232	0.10692	0	0.046263	0.0359258	0.00216859	0.0452177	0.0708855	0.0626187	0.00533054	0.0960849	0.032861	0.0863831	0.115845	0.0238501	0.0140908	0	0.0862999	0.0331346	0.0428943	0	0	0.0773954	0.0169125	0	0.0248688	0	0.0499254	0.0325289	0.0582432	0	0.048841	0	0	0.012045	0.187414	0	0.0330535	0.00468786	0	0.0117639	0.0157026	0.0140783	0.0376947	0	0	0.0574837	0.0217078	0	0.0367236	0.0295023	0.0640783	0.0751536	0.0275214	0.0213808	0	0.00263283	0.043022	0.00889159	0	0	0	0.0796797	0	0.00350541	0.117961	0.0853571	0	0.0628386	0	0	0	0	0.00137472	0.0433859	0.0644169	0.0674833	0.0590162	0	0.0139409	0	0.000281524	0	0.132844	0	0	0	0	0	0	0.0144972	0.0289612	0	0.047192	0	0	0	0.0283316	0	0.0296092	0	0.035963	0.0150218	0.0872303	0.180018	0	0.0254614	0	0	0.0588363	0.0606013	0.0388248	0	0.0290211	0.0770593	0	0.0585519	0	0.0522036	0.00688455	0	0	0	0.087618	0	0.013742	0.0368586	0.0381285	0.0163694	0.121983	0.0182638	0.00734523	0	0.0178896	0	0	0.0665913	0.172169	0.0375056	0.0543526	0
GCGAGCTAGGTGAGCC-1	0.00861417	0	0.00344271	0	0.00640446	0.0147744	0	0	0.0705302	0.0296593	0.0515359	0.0703361	0.0752312	0.0163024	0	0.0606856	0.0757283	0.0895068	0.00521617	0.0443351	0.126967	0.0427891	0.00889822	0.0471322	0	0.0674783	0.0304853	0.0175781	0.03695	0.0446552	0.00914764	0.224292	0.0404716	0.0446446	0.021968	0.0342385	0.0291956	0.0401438	0	0.052402	0.0271484	0	0.0395239	0.0254229	0.00494678	0.0312423	0.0128818	0.0228896	0.0563799	0	0.0631513	0.0405503	0.0314096	0.0459357	0	0.0285314	0.0921644	0.0268175	0.0892549	0.022699	0.0507362	0.0535851	0.00215078	0.0462534	0.0424214	0.0235171	0.0167274	0.0795591	0.0338538	0.0920902	0.0157559	0.0457927	0.074961	0	0.031668	0.0561381	0	0.000285476	0.0109726	0.0263358	0	0.0708571	0.0426063	0	0	0.0559558	0	0.0212391	0.0455652	0.0142532	0	0.0258487	0.0831737	0.0545645	0	0.0997337	0.0372336	0.0376468	0.00334849	0.0512195	0.0457765	0	0.0151549	0.0216092	0.0454205	0	0.0195309	0	0	0.0108358	0.0158793	0.0266384	0.0486184	0.0429591	0.0850356	0.0266111	0.0404416	0.00420602	0.0667627	0	0.0643506	0.0114376	0	0.0413233	0.0475666	0.00413731	0.0026663	0.203588	0	0	0	0	0.0222455	0	0	0	0.0214061	0	0	0.0436495	0.0436135	0.0121479	0.0591601	0.0360395	0.0124355	0.0117714	0.0280278	0	0	0.0417104	0.00899415	0.0418838	0.0439215	0.0120234	0	0.0456678	0	0.0170951	0.0144744	0	0.0336781	0	0	0	0	0	0	0.0343315	0	0.0372726	0.0473942	0.0300487	0	0	0.0245636	0.0372667	0.574414	0.112095	0.0652677	0.0386395	0	0.0510782	0.0533591	0.014399	0.0709551	0.0528288	0.0691575	0.0140093	0.0293286	0.0376464	0.0607494	0.0728234	0	0.0320042	0.0490811	0.0583071	0.026349	0.0516441	0.0858708	0.0457564	0.00812549	0.506587	0.0957249	0.0362702	0.011854	0.0365318	0	0.0276914	0.0162193	0	0.0977217	0	0.0350647	0.00283172	0.0214839	0.176471	0.0305292	0.0359073	0.0353407	0.0439834	0	0.0599673	0.0907613	0	0	0	0.0368486	0	0	0	0	0	0.0271979	0	0	0.0245685	0	0	0.00414958	0.0422882	0.0475108	0.00825463	0.0761166	0.0359761	0.0189314	0	0	0	0.0247821	0.0831494	0.0455976	0.0624834	0.0356974	0.0319335	0	0	0.010172	0.0471771	0	0.0995103	0.0635325	0.0297839	0.0378089	0.0551411	0	0	0.00385395	0.0342544	0.0608604	0.146452	0.00140534	0	0.023333	0.0120991	0.0199009	0.0297778	0.00374237	0.00151695	0.0419603	0	0	0	0.0168547	0.0248021	0	0.0096808	0.0351273	0.0279089	0	0	0.0445837	0	0.0298314	0	0	0.0626609	0.0386259	0.0485872	0.0482726	0	0.0146905	0	0.0403671	0.0423225	0	0	0	0	0	0.092267	0.0321285	0.015246	0.0407222	0.0567429	0.0471843	0.0384094	0.0548375	0.0579287	0.0527975	0.0656765	0.0768395	0.0413416	0	0.0322665	0.0249138	0	0	0.132563	0.0917094	0.0483303	0.0721542	0.118955	0.0400041	0.0421476	0	0.0297251	0.234292	0	0	0.00892461	0.0499322	0	0	0	0	0	0.0825452	0	0	0.0552054	0.0258268	0	0.0638335	0.0196795	0	0.00075596	0	0	0	0.0268625	0	0	0.0529556	0.0324962	0.044737	0.0574368	0.00577125	0.0490418	0	0.0543532	0.0311725	0.0149283	0.0267457	0.0815603	0.0760678	0	0.0849308	0.0441076	0.0713551	0.112246	0.020407	0.0219607	0	0.0796723	0.0271991	0.0260914	0	0	0.0759596	0.0056478	0.0104932	0.00958377	0	0.0853261	0	0.093554	0.00586907	0.0160736	0.0164893	0	0	0.0864399	0	0.033385	0	0	0	0.00337082	0	0.0103317	0	0.0144555	0.0700828	0.0309877	0	0.0357852	0.0342383	0.000419727	0.026671	0.032914	0.033292	0.012825	0.00572355	0.148898	0.0200475	0.0444027	0	0	0.0470368	0	0	0.0856069	0.0840118	0.0290811	0.0555182	0.141603	0	0	0	0.00256662	0.0509488	0.0278894	0.0768361	0.0594579	0	0	0	0.038876	0	0.0770199	0	0	0	0	0	0	0.0100237	0	0	0.031414	0.00664568	0	0	0	0	0.0282294	0	0.153964	0.0152059	0.0262329	0.105156	0	0.0278995	0.0639277	0	0.0498395	0.0341135	0.0349694	0.0427799	0.021476	0.0897167	0	0.0150148	0	0	0.00294321	0	0	0	0	0	0.0163653	0.0355546	0.0250463	0.00356768	0.0291186	0	0	0	0.0205769	0	0	0.0639277	0.060134	0	0.057609	0
GCGAGCTAGTATGGGT-1	0.00136655	0	0.0217999	0	0.0279155	0	0	0	0.0663348	0.0374685	0.0480954	0.0460428	0.0750436	0	0.0263865	0.237029	0.0659112	0.0259182	0.00179449	0.0328887	0.297088	0.0475087	0.00104932	0.0574363	0	0.0665648	0.0251541	0.0140478	0.0213781	0.0257844	0.0134554	0.298531	0.0318088	0.03798	0.0224452	0.0261009	0.0278174	0.0388083	0	0.0879933	0.0242811	0	0.0529572	0.0190123	0	0.0259116	0.016154	0.0267018	0.0804121	0	0.0555334	0.0343943	0.042031	0.0581811	0	0.032335	0.0594947	0.0250895	0.0813224	0.024222	0.036537	0.0371648	0.00226157	0.0507351	0.0462183	0.0356514	0.0172006	0.0906388	0.0424068	0.0764426	0.0337073	0.0455097	0.104526	0.052361	0.0598519	0.0748113	0.0350813	0.00266959	0.019331	0.0259906	0.027737	0.0724191	0.0569874	0.0333158	0.0285224	0.0826964	0	0.00591294	0.0610746	0.0482686	0.0159306	0.0336003	0.0625111	0	0.0556139	0.0962476	0.0372612	0.0354822	0.0152408	0.0700884	0.0316946	0	0.0163246	0.0461812	0	0	0.0693565	0	0	0.0462771	0.0192673	0	0.00668683	0.0756768	0.124539	0.017413	0.0230422	0.0043809	0.110076	0	0.0680802	0	0.043022	0.0381947	0.0648199	0.0171788	0	0.106667	0.0781742	0	0	0	0.0768101	0	0	0	0.0109775	0	0.0332365	0.0455695	0.0251741	0.0309549	0.049098	0.0270127	0	0.0201469	0.0167339	0.00448674	0.0196901	0.0306925	0	0.0521039	0.0930895	0	0	0.0787975	0	0.029002	0.0424974	0	0.0555639	0	0.0547894	0	0	0.0371679	0	0.0703312	0	0	0.0486184	0.0259786	0.0386749	0	0	0.0412202	0.755334	0.013778	0.0820031	0.0580435	0	0.0475366	0.052817	0.00542148	0.0815179	0.0479135	0.0701418	0.00495204	0.0382458	0.0586399	0.0786313	0.0885942	0.00131165	0.00349773	0.0798704	0.0966655	0.0205603	0.0186161	0.0476945	0.0608156	0	0.780926	0.195672	0.036159	0.00288562	0.0996463	0	0.0187674	0.020108	0	0.178789	0.0172613	0	0.00826518	0.0182002	0.110043	0.0315785	0.036711	0.0605571	0.031147	0	0.0922962	0.0808428	0	0	0.0354145	0.051412	0	0	0	0	0	0.0247361	0	0	0.0581829	0	0.000991023	0	0.0442571	0.0988399	0	0.0437857	0.0431039	0.0177947	0	0	0	0.0229619	0.103774	0.11676	0.051223	0.0415269	0.0359539	0.00644581	0	0.0502602	0.0519855	0	0.216789	0.074841	0.034364	0.0218396	0.0587964	0	0.0203822	0.00131044	0.00275154	0	0.0202408	0.0121046	0.0257666	0.0170753	0.00204389	0.0286934	0.0460579	0.00135865	0	0.0635617	0	0.00457203	0	0.0842078	0.0422907	0	0	0.0464214	0.0307071	0	0.0189927	0.0113944	0	0.0287185	0	0.0986359	0.0591141	0.0297725	0.0268138	0.0445523	0.0256237	0	0.00635187	0.0323831	0.040095	0.0216568	0	0	0	0	0.0704559	0.0420418	0	0.0359293	0.0498911	0.0204005	0.0332831	0.0588308	0.0755087	0.0619537	0.0441521	0.0819941	0.0296752	0.0481774	0.00495147	0.00743517	0	0.0051035	0.0920091	0.0576408	0.0945929	0.0504075	0.143576	0.0199998	0	0	0.0113149	0.564281	0	0	0	0.0487162	0	0.0460651	0.00345798	0	0	0.0749936	0	0	0.0527953	0	0	0.0528157	0.0206716	0	9.02639e-05	0	0	0	0.0602608	0	0	0	0.0213906	0.0395404	0.0538873	0.00533403	0.0509195	0	0.0457763	0.0404377	0.0375376	0.0396946	0.0759953	0.0735838	0	0.108455	0.0444286	0.0936151	0.124776	0.0402348	0.0668565	0.00358799	0.0714317	0.0279456	0.0557776	0.000913922	0	0.0837531	0.00175915	0	0.00465198	0	0.0193848	0.00541448	0.101906	0	0.00434036	0	0	0.000886748	0.161641	0	0.0211485	0	0	0.00362929	0.0164734	0	0	0	0.00559114	0.0548657	0.0389887	0	0.026532	0.02822	0.102413	0.039324	0.0327148	0.0260576	0	0	0.0756558	0.0127437	0.0343514	0	0	0.0717927	0	0.00107238	0.153113	0.0885886	0	0.0575533	0	0	0	0	0	0.0333378	0.0443149	0.0652821	0.0697707	0	0.0363764	0	0.0162772	0.0769937	0.139769	0	0	0	0	0	0	0.0325012	0	0	0.0454595	0	0	0.0116232	0	0	0.0221583	0	0.0835162	0.00835773	0	0.172585	0	0.0668169	0	0	0.0503052	0.0598366	0.029092	0.031076	0.0297207	0.0398085	0	0.021864	0	0.0187753	0.0167379	0	0	0	0.0290661	0	0.0155783	0.0364154	0.0445225	0.00797482	0.0560511	0.0261762	0.118573	0	0.0125406	0	0	0.0640084	0.143272	0.00956378	0.0519992	0
GCGAGGTTCAACATTC-1	0	0	0.00753387	0.142008	0.00910012	0.00258832	0.0112956	0	0.0602928	0.0462485	0.0501162	0.0482368	0.0956756	0.00653923	0.0190157	0.0505421	0.081342	0.0163694	0.00792311	0.0438379	0.141658	0.0446011	0	0.0557897	0	0.0665612	0.0317004	0.0115181	0.0160429	0.029804	0.0127173	0.251574	0.0390966	0.0426274	0.0307247	0.0332708	0.0375303	0.0392721	0	0.0774784	0.0267686	0	0.0497135	0.0345403	0	0.0365366	0.00694483	0.0146235	0.0711435	0	0.0576919	0.0422759	0.0352104	0.0359315	0	0.0300425	0.0639647	0.0204874	0.0735768	0.0257346	0.0368587	0.0410738	0	0.0518226	0.0486069	0.0416387	0	0.0792398	0.0472269	0.0733896	0.0351602	0.0534916	0.0860081	0.00447709	0.0285353	0.0699168	0.00995434	0.00593328	0.0112802	0.0282287	0.0312697	0.068967	0.0519155	0.00559636	0.061242	0.0582202	0	0.0180912	0.057688	0.06532	0.0256924	0.0388765	0.0578677	0.0024215	0.142882	0.088362	0.0410623	0.0445011	0.0208558	0.0645455	0.0231847	0	0.0260437	0.0405699	0	0	0.0665132	0	0.000571411	0.0240915	0.0139537	0.0095631	0.0361295	0.00606506	0.106071	0.029362	0.0323254	0	0.0955269	0	0.080672	0.039297	0.059961	0.0421985	0.0605849	0	0.00284979	0.176951	0.0534103	0.0548269	0.00472193	0	0.0501994	0.0143407	0	0	0.00705465	0	0.0280632	0.0389619	0.0433654	0.0455646	0.045699	0.029957	0	0.00726891	0	0.031769	0.00345658	0.0626014	0	0.0474348	0.213911	0.00721406	0	0.06356	0	0.0324997	0.0416332	0	0.049268	0	0.0174636	0	0	0.0384382	0	0.024215	0	0.0270418	0.0309549	0.012878	0	0	0.000190785	0.0413898	0.524892	0.0974497	0.0692544	0.0467126	0	0.0587144	0.0552263	0.0547394	0.0635123	0.0434406	0.0569212	0.0272639	0.0458606	0.0554361	0.0707809	0.0783597	0.0118048	0	0.0754816	0.0681066	0.0317959	0.0412154	0.0881922	0.0532911	0.0202868	0.256267	0.180728	0.0419224	0.0439894	0.0590339	0	0.0186182	0.0208582	0	0.133558	5.24659e-05	0	0.00852391	0.0121848	0.163761	0.0430022	0.0257113	0.0470676	0.0376512	0	0.0792638	0.0782623	0	0	0	0.0533549	0.0190845	0	0	0	0	0.0299097	0	0	0.0558611	0	0.0626967	0	0.0428165	0.0948175	0.0422525	0.0348	0.0343099	0.00389122	0.00189554	0.0141202	0	0.0316692	0.138076	0.0531336	0.0468679	0.0407839	0.0356473	0	0.0419727	0.0247339	0.0652986	0	0.145435	0.0723364	0.0335269	0.0250633	0.0403007	0	0	0.00688585	0.0329253	0	0.0345944	0.0421976	0	0.0214188	0.00199827	0.0323479	0.0320961	0	0.00686619	0.0605556	0	0.0142657	0	0.0554827	0.0132914	0	0	0.0348847	0.0177315	0.00168379	0.0141658	0.0419048	0	0.0407936	0	0.00687886	0.0515992	0.0335629	0.0542085	0.0338882	0	0	0	0.0328022	0.0321423	0.0532529	0	0	0.00105698	0	0.0626783	0.0376374	0.0288871	0.0251047	0.0516154	0.0311735	0.0343032	0.0587946	0.061205	0.0578947	0.061264	0.0807975	0.0475097	0.00620466	0.01774	0.00986359	0	0	0.128434	0.088946	0.107339	0.0774032	0.116916	0.0254407	0	0	0.0352937	0.279328	0.0533244	0	0	0.0421625	0.231	0	0	0	0	0.0645195	0	0	0.0503214	0.0277562	0	0	0.00492226	0.00149284	0.00472757	0	0	0	0.0463499	0	0	0	0.0307513	0.0382268	0.0589934	0.0194873	0.0684266	0	0.0494389	0.0439568	0.0190136	0.0323531	0.0746374	0.0664481	0	0.087078	0.0391876	0.0722239	0.123313	0.0159474	0.0577874	0.0375047	0.0659011	0.0411708	0.0409151	0	0	0.0808181	0.0233319	0.00200324	0	0	0.0322527	0.00942288	0.096763	0	0.00760756	0	0	0.0121189	0.143416	0	0.0311957	0.0267235	0	0.00803835	0.0339868	0	0.0231657	0	0	0.0493715	0.0188221	0	0.0342362	0.0339214	0.075341	0.0612578	0.0427033	0.0325598	0	0.0153964	0.0648478	0.0394323	0	0	0	0.0615106	0	0	0.073802	0.0794435	0	0.0555079	0.113602	0	0	0.195523	0.00211692	0.0508773	0.0488795	0.06089	0.0718364	0	0	0	0.00795946	0	0	0	0	0	0	0	0	0.0588446	0	0	0.0496841	0.0170223	0.098486	0	0	0	0.0305086	0	0.0819899	0	0.0322551	0.112045	0	0.0382692	0	0.0110965	0.049914	0.0555884	0.0366377	0	0.029231	0.0223636	0	0.049089	0	0.0270199	0.00268728	0	0	0	0.00136411	0	0	0.0610948	0.034603	0.011729	0	0.0243896	0.113501	0.00606637	0.0507	0	0.0411566	0.0914521	0.121479	0	0.053414	0.0463799
GCGAGGTTCGAGGTTG-1	0	0	0.0206562	0	0.0334334	0.00351172	0.00160484	0	0.0666896	0.0594828	0.0405254	0.0315749	0.0372126	0	0.0306862	0.208756	0.0605515	0	0.0200435	0.0375873	0.120081	0.0502646	0.0208185	0.0543414	0.0382384	0.0567681	0.0241029	0.0102817	0.0147697	0.0596673	0.0252489	0.215897	0.0294593	0.0381489	0.0213587	0.0284396	0.0244886	0.0596828	0	0.0957305	0.0290819	0	0.0609663	0.0314122	0	0.0288161	0.00778704	0.0173751	0.0781752	0	0.0558924	0.0581089	0.0510318	0.040139	0	0.0274628	0.0438069	0.026846	0.071908	0.0428325	0.040116	0.0366259	0.00305671	0.0469419	0.0589206	0.0373761	0.0317264	0.0843289	0.052542	0.0711675	0.0408427	0.0440596	0.0995317	0.0412382	0.0408776	0.0746504	0.010323	0.00601815	0.0142834	0.0373388	0.0038475	0.0693698	0.0702062	0.0330098	0.010207	0.0606332	0.0232702	0.0158393	0.0562791	0.0107847	0	0.0502712	0.0519744	0.0594883	0	0.0815348	0.0380615	0.0338879	0.0177172	0.0699023	0.037256	0	0.0122478	0.0396496	0	0	0.0559523	0	0	0.0536009	0.0217622	0.0207717	0.0584532	0.0634418	0.119088	0.0502302	0.0303339	0.00598986	0.128306	0	0.0797539	0.0174711	0.0269825	0.0416867	0.06445	0.0372358	0.00251148	0.116716	0.0970619	0	0	0.0604789	0.0571668	0	0	0	0.0232464	0	0.00112253	0.0520773	0.038882	0.0253451	0.0459198	0.0374767	0	0.0550224	0.0146628	0.0124833	0.0122215	0.0232281	0.0548643	0.0594272	0	0.0153681	0.0314795	0.049013	0	0.0270345	0	0	0.0232849	0	0	0	0	0	0	0.0180267	0	0.0023391	0.0408943	0.0313841	0	0	0	0.0477069	0.559432	0.0632784	0.0675959	0.056405	0.0089192	0.0465742	0.0417179	0	0.0680942	0.0435453	0.0529992	0	0.0449576	0.0687846	0.0768277	0.0902297	0	0	0.0749815	0.11054	0.0264857	0.0314456	0.0305837	0.057739	0	0.547627	0.166503	0.0389988	0.0111654	0.086355	0	0.0334771	0.0441283	0	0.165506	0.0296957	0	0.00707212	0.00850309	0.0698969	0.0722841	0.0210561	0.0705994	0.0277888	0	0.0848903	0.0714316	0	0	0	0.0395067	0	0	0	0	0	0.033537	0	0	0.0723064	0	0.0162061	0	0.0440461	0.165034	0.0890521	0.045149	0.0384436	0	0	0.00159679	0	0.0288825	0.0733799	0.0742154	0.0457636	0.034815	0.0317861	0.018695	0	0.0278176	0.0417713	0	0.171179	0.0695157	0.0299318	0.0280865	0.0567439	0	0.010207	0.00432783	0.0603241	0	0.0187055	0.0158709	0.0708873	0.0133613	0.00784707	0	0.0499345	0.00541642	0	0.0465227	0	0.0087693	0	0.105063	0.0511304	0	0	0.0709853	0.0352493	0.0129335	0	0.0133942	0	0.0324096	0	0	0.0556008	0.0336394	0.0527844	0.0641197	0.0435975	0.0592388	0	0.029054	0.0346827	0.0262329	0	0.0519104	0.0024816	0	0.059556	0.0250732	0	0.0210731	0.0552751	0.0155212	0.0358116	0.0557165	0.0742655	0.0536024	0.0632819	0.0935412	0.0228643	0.0312514	0	0.000119922	0	0	0.0764558	0.0459288	0.0460465	0.0402815	0.0797725	0.0247666	0.0412295	0	0.0282816	0.549129	0	0	0.0186065	0.0507887	0	0	0	0	0	0.0685875	0	0	0.053065	0.0272823	0.0190626	0.16999	0.0101784	0.00442444	0.00730009	0	0	0	0.0688952	0	0	0.0638685	0.0325259	0.0416101	0.0546837	0.0348399	0.11189	0	0.0465213	0.0403888	0	0.0333566	0.0706034	0.0666183	0.0135992	0.0978853	0.043089	0.0873506	0.0937411	0.0274244	0.0242093	0.0125241	0.074842	0.0403326	0.0371231	0.00150628	0	0.071029	0.0534226	0.0700181	0.0422525	0	0.107859	0.0170619	0.0451512	0	0.0708051	0	0	0.00577864	0.151626	0.0372158	0.0291567	0.00847631	0	0.0117639	0.0153869	0	0.0751069	0	0	0.0469862	0.03407	0	0.0315057	0.0287217	0.149353	0.0385599	0.0145443	0.0340912	0	0.0256415	0	0.0107417	0.0599768	0	0	0.0736633	0	0	0.0739769	0.0814747	0	0.0632741	0	0	0.00727409	0	0.00131256	0.0428888	0.0355007	0.0637434	0.0642587	0	0	0	0.0188877	0	0	0	0	0	0	0.0433218	0	0	0	0	0.0441205	0	0	0	0	0.111827	0.0344435	0	0.155299	0	0.026826	0.154538	0	0.0216345	0	0.0145855	0.0572251	0.0460935	0.0150324	0.0749859	0.0307	0.0165268	0	0.0394353	0	0	0.0195531	0	0	0	0.0165792	0	0.0352127	0.0410864	0.0825725	0	0.0645331	0.00459431	0.0237845	0.00436123	0.0630614	0	0	0.0581161	0.188151	0.016909	0.0546334	0
GCGAGGTTCGCAGGAC-1	0	0	0.0295813	0	0.0313348	0.0177125	0.0108635	0.0127084	0.0723843	0.0228851	0.0515635	0.0271869	0.0910266	0	0.0029688	0.0326746	0.0788549	0.0262679	0.0171541	0.0411734	0.138903	0.0493706	0.0132634	0.0476697	0.0252145	0.0738488	0.0280897	0.0115913	0.0124892	0.0242359	0.0239686	0	0.0356577	0.0435919	0.0275666	0.0399053	0.027922	0.0494133	0	0.0715204	0.024736	0	0.055338	0.0247599	0.00983361	0.0299796	0.00157398	0.0191333	0.0648872	0	0.054085	0.0512067	0.0223971	0.0252142	0	0.023088	0.0650327	0.0285312	0.0864583	0.0140482	0.0353811	0.0422046	0.00370194	0.0460182	0.0524314	0.023764	0.0175709	0.0840007	0.0440972	0.0858266	0.0111873	0.0591391	0.0898705	0.0274222	0.0641256	0.0693132	0.00805422	0.00479137	0.00908203	0.0291934	0	0.0711323	0.0562458	0.0342777	0.0326242	0.0676406	0	0.0112897	0.0564131	0.0516789	0	0.0250063	0.0690638	0.00201792	0.0563134	0.0986247	0.0364268	0.0406428	0.0164766	0.0590944	0.0277807	0	0.0169955	0.0391278	0	0	0	0	0	0.0522946	0.0188821	0.0102308	0.0613954	0.0447639	0.104878	0.0325005	0.020708	0.00978489	0.07999	0	0.0855764	0	0.0257832	0.0491567	0.0626533	0.0212562	0	0.134434	0	0.0266264	0	0	0.0389087	0	0	0	0.00418113	0.018722	0.00434369	0.0430428	0.0628732	0.0249818	0.0465483	0.033906	0	0.00192693	0.0146076	0.000759851	0	0.03706	0.0254085	0.0491537	0.24539	0.00909409	0	0.0462776	0	0.0311443	0.045275	0	0	0	0.0243592	0	0	0.0275584	0	0.0362687	0	0.00467821	0.0133205	0.0253108	0	0	0	0.0378496	0.553894	0.151193	0.0713634	0.0555852	0	0.0490612	0.0526487	0.0395826	0.0749837	0.0542305	0.0693276	0	0.031329	0.0362613	0.0694569	0.078108	0	0.0675936	0.0475632	0.044322	0.025446	0.0270174	0.0790008	0.0552777	0.000834073	0.521161	0.149511	0.0403897	0	0.0229295	0	0.027056	0.0228333	0	0.125982	0.0416317	0	0.00293234	0.0227141	0.168416	0.0339543	0.0262936	0.0475964	0.0437063	0	0.0716411	0.0875761	0	0	0	0.0428935	0.0248557	0	0	0	0	0.0283717	0	0	0.0406882	0	0.0145739	0	0.0452	0.0965081	0.0209164	0.0423291	0.0286748	0.0290749	0	0	0.00944386	0.0252038	0.0683142	0.1325	0.0542371	0.0367376	0.0196482	0.0180526	0	0.0368546	0.0574621	0	0.185205	0.0720443	0.0249261	0.0280865	0.0537574	0	0	0.00481139	0.0448875	0	0.0282046	0.0261393	0.0329369	0.0278737	0.002272	0.0172595	0.0584569	0.00188028	0.0120101	0.0625053	0.00164893	0.0132914	0	0.0579748	0.0236256	0	0	0.0452142	0.0202965	0.00827253	0	0.0232023	0	0.0326878	0	0.0821966	0.0567899	0.0393081	0.0345713	0.0471597	0	0	0	0.0338836	0.0277793	0	0	0.0314795	0	0	0.0797457	0.0718921	0	0.0326906	0.0439278	0.0304127	0.0243456	0.0575285	0.0669151	0.0588411	0.025937	0.0691169	0.0461893	0.0525115	0.00400052	0	0.00607333	0.0113994	0.124258	0.0711939	0.0751497	0.0827445	0.148864	0.027487	0	0.0116737	0.0347885	0.265687	0	0	0.0120077	0.0520927	0	0	0.0077268	0	0	0.0847428	0	0	0.0543739	0.0356091	0	0.136936	0.0221597	0	0.00423112	0	0	0	0.0225453	0	0	0	0.0321068	0.0401126	0.0572052	0.0135162	0.0704148	0	0.0489927	0.0347054	0.0427142	0.0399016	0.0758641	0.0798705	0	0.0960803	0.0407922	0.0861055	0.114653	0.00696266	0.0986359	0.0186508	0.0780376	0.0263652	0.0426806	0.00357953	0	0.0842632	0.00944386	0	0.026163	0	0	0	0.116297	0	0.00994467	0	0	0.0078625	0.112894	0.00633088	0.0267648	0.0105749	0	0.00931871	0.0086917	0	0	0	0.00285039	0.0623311	0.04617	0	0.0312303	0.0338009	0.0417629	0.0313267	0.0465286	0.0250006	0.0254945	0.00852809	0.143547	0.00959574	0.0494284	0	0	0.0515934	0	0.00782953	0.133176	0.0767846	0	0.0548406	0	0	0.0102442	0	0	0.0412093	0.0456378	0.0689493	0.0634165	0	0	0	0.00465795	0.0178384	0.162434	0	0	0	0	0.0825963	0	0	0	0	0.042563	0.00151568	0	0.00379369	0	0	0.0409438	0	0.0449299	0.00747409	0	0.0900811	0	0.0236097	0.0659456	0.00889297	0.0499419	0.0516375	0.0302239	0.0741787	0.0336415	0.0410546	0	0.0290566	0	0	0.0309165	0.0254923	0	0	0	0	0.0301477	0.050408	0.0309451	0	0.0428471	0	0.0664568	0	0.0393622	0	0.00431386	0	0.0533538	0	0.0569665	0
GCGAGGTTCTTGAGGG-1	0	0	0.015952	0	0.0315881	0.0348234	0	0.0873266	0.0681833	0.0591615	0.0431917	0.100353	0.0708255	0	0.0251836	0.147342	0.0744404	0.0298006	0	0.0305621	0.183565	0.0468532	0.00998951	0.0606912	0.0061416	0.0611351	0.0324161	0.00392884	0.0227352	0.0419304	0.0165682	0.323977	0.036887	0.0418436	0.0230647	0.0310233	0.0283974	0.0573474	0.0550142	0.0933752	0.0332241	0	0.0566178	0.0333713	0	0.0280065	0.00731761	0.0151426	0.0743364	0	0.0609732	0.0254401	0.0363181	0.080879	0	0.0300543	0.0611013	0.030587	0.0822602	0.0285106	0.0470849	0.0438198	0	0.04992	0.0559659	0.0317264	0.0263358	0.0844606	0.0536066	0.0780085	0.0134151	0.0900291	0.10322	0.0450857	0.026508	0.0701305	0.0381441	0.00200605	0.0150975	0.0351579	0.00842952	0.071811	0.057039	0.0316107	0.0542307	0.0657056	0	0.0178001	0.0492182	0.0731899	0	0.0395563	0.0633522	0.0431835	0.128541	0.0844129	0.0382043	0.0332165	0.0180016	0.0646984	0.0415897	0	0.000292433	0.0182536	0	0	0.0265376	0	0	0.042658	0.0180114	0.0174568	0.0310063	0.0565373	0.115554	0.0386026	0.0126132	0	0.0914008	0	0.0746784	0.0255509	0	0.0343652	0.0703685	0	0.00641059	0.173743	0.0871983	0.0112146	0	0	0.0742917	0	0	0	0.0221648	0.0225879	0.0228166	0.0469907	0.0413622	0.0598515	0.0425233	0.0524504	0.00971177	0	0.0397912	0.0236639	0	0.042247	0.0718783	0.0402727	0.18408	0	0.00379369	0.018816	0.0418228	0.0156523	0.0175915	0.00987593	0.0383251	0	0	0	0	0.0220357	0	0.0369414	0.0272823	0.0118048	0.0943803	0.0238163	0.00659571	0	0.0417819	0.0522433	0.542556	0.00862266	0.0646666	0.0506099	0	0.0358427	0.0483374	0.0313629	0.057339	0.0400556	0.0555049	0	0.0458899	0.0573703	0.0771383	0.0839586	0	0	0.0767665	0.117028	0.0291361	0.0260054	0.0585539	0.0678063	0	0.393961	0.170827	0.0410586	0.0151167	0.0971591	0	0.0227144	0.0204973	0	0.181142	0.0101522	0	0.00648277	0.00324746	0.0985742	0.0810945	0.035604	0.0533963	0.0471467	0	0.077197	0.0806303	0	0	0.0241343	0.045479	0.0192812	0	0	0	0	0.0320176	0	0	0.0630676	0	0.037105	0.0122102	0.0392232	0.0688178	0.0290311	0.0711104	0.0385988	0.020418	0.041465	0	0	0.0254742	0.0836922	0.0320519	0.053324	0.0449058	0.0284023	0.0195516	0	0.0313296	0.0491315	0	0.172438	0.0707568	0.0335257	0.0366125	0.0564095	0.108604	0	0.00561893	0.0771832	0.102833	0.0317557	0.0335782	0.0310715	0.0264174	0	0.0730181	0.0512865	0	0	0.0600929	0	0	0	0.0712225	0	0	0.0116102	0.0538338	0.0231384	0.00544181	0	0.0150299	0	0.0347096	0	0.0900082	0.050261	0.0314704	0.0567943	0.0468099	0.0107978	0	0.012326	0.0276638	0.00973841	0.0441588	0	0.0251836	0.00341603	0	0.0685756	0.0346413	0.0306154	0.0403593	0.0419985	0.032695	0.0455579	0.0525465	0.0681135	0.0495539	0.068959	0.0555264	0.0235574	0.0119987	0.0198387	0.00842452	0.0167573	0.0168368	0.0950254	0.0560261	0.0681439	0.0331992	0.0997304	0.0273062	0.0153463	0	0.0192819	0.425813	0	0	0.00637163	0.0561736	0.214061	0	0	0.00419727	0	0.0701816	0	0	0.0585825	0.0252175	0	0.0330535	0.00897644	0.0048247	0.0026515	0	0	0	0.0450907	0	0	0.0391046	0.0332542	0.0434588	0.0627797	0.02692	0.0384934	0	0.0482698	0.0360938	0.0201329	0.0376857	0.0690869	0.0733756	0	0.0925793	0.0324228	0.0788859	0.0969076	0.0496568	0.0706041	0	0.0839888	0.0377968	0.0536596	0	0	0.0696139	0.000895006	0	0.0228402	0	0.0596454	0.0267786	0.0769724	0	0.022775	0	0	0	0.156864	0	0.0217113	0.00746787	0.0145992	0	0.012954	0	0.00593268	0	0	0.0644438	0.0241343	0	0.0397582	0.0331187	0.168311	0.0948054	0.0352783	0.0247969	0	0.00276638	0.047744	0.0298503	0.118186	0	0	0.0744788	0.047161	0	0.182931	0.0841131	0	0.0640051	0.0421936	0	0	0	0.00523197	0.026704	0.0600397	0.0677656	0.0570075	0	0.0282816	0	0.012771	0.0846013	0	0	0	0	0	0	0	0.0349312	0	0	0.0359993	0.0700711	0	0	0	0	0.0260319	0	0.0210341	0.0193664	0.0407865	0.1373	0	0.0203383	0.0710308	0.025446	0.0544652	0.0697775	0.0298997	0	0.0253735	0.0800105	0	0.00101116	0	0.0297557	0.0119008	0	0	0	0	0	0	0.0403071	0.0550353	0	0.0720532	0.0265165	0.0823715	0.00793547	0.0231874	0	0	0.126887	0.116232	0.00956378	0.0564818	0
GCGATAAGTCCAGCAC-1	0.0212792	0	0.0312202	0.140259	0.0292904	0	0	0	0.072444	0.0460415	0.0543989	0.0189831	0.100519	0	0.019937	0.0606856	0.0891094	0.0227002	0.012896	0.0365229	0.114704	0.0591344	4.19727e-05	0.053419	0	0.0786207	0.0291397	0.0315934	0.0113839	0.0270876	0.0265794	0.221931	0.0379203	0.043702	0.0286328	0.0434014	0.03262	0.0369498	0	0.0875709	0.0228887	0	0.0405266	0.0290544	0	0.0357672	0	0.0276227	0.0794931	0	0.0583313	0.0485251	0.0232482	0.0647419	0	0.0244806	0.0675193	0.0265637	0.0822858	0.0293283	0.0347712	0.0408473	0	0.0580452	0.0780775	0.0417621	0	0.0835774	0.0422849	0.0788489	0.050674	0.0548239	0.0970419	0.0284365	0.0329924	0.0733707	0.0331528	0.000786988	0.0188063	0.0260295	0	0.0711541	0.0643709	0.0355456	0.0272823	0.0850521	0.0437627	0.00679376	0.065548	0.0588784	0.0239753	0.0385144	0.0635989	0.00694164	0.0766002	0.0932038	0.0421012	0.0458462	0.0243442	0.065015	0.0340714	0	0.0109404	0.0490262	0	0	0.0293471	0	0	0.023449	0.0104095	0.0320042	0.0383515	0.0611123	0.116021	0.0291918	0.0289205	0.00548269	0.0924072	0	0.103472	0.0280168	0	0.0426242	0.0721312	0.0180483	0.0021101	0.22637	0	0	0	0	0.11681	0	0	0	0.0248285	0	0.0131531	0.0428433	0.0519603	0.0236904	0.0491803	0.0334075	0	0.0292283	0	0.0280059	0	0.0414361	0	0.0545331	0.270124	0.0189096	0	0.0484659	0.0388248	0.0172117	0.0224369	0	0.0128916	0	0	0	0	0.0423041	0	0.0178115	0.00304302	0.0190626	0.00169057	0	0	0	0	0.0625775	0.611694	0.272595	0.0710975	0.0559186	0.0428909	0.0574702	0.054342	0.0325872	0.0601762	0.0478405	0.0682229	0.0106957	0.0434192	0.0519814	0.0797947	0.0923915	0	0	0.0627197	0.0969978	0.0253728	0.0408249	0.0623354	0.0434723	0.0214168	0.575726	0.166393	0.0480048	0.0248229	0.0874432	0	0.0330294	0.0302593	0	0.113517	0	0	0.0163722	0.0149528	0.166681	0.0626225	0.041997	0.0801622	0.0375499	0	0.0736213	0.0907295	0	0	0	0.0599532	0	0.0128437	0	0	0.0803205	0.0289992	0	0	0.0533403	0	0	0	0.0479098	0.0875015	0	0.0460173	0.0359565	0	0.00724368	0	0	0.023761	0.117379	0.176285	0.0474798	0.0345658	0.0418902	0.0221428	0	0.0524659	0.0626733	0	0.147954	0.0765289	0.0290995	0.0228288	0.0641122	0	0	0.0131527	0.0243209	0	0.0378749	0.0113364	0	0.0188941	0.0134951	0.0120129	0.031567	0.0055438	0.00947808	0.0671599	0	0.0262829	0	0.0756821	0.0292537	0	0	0.044086	0.0331361	0	0	0.050966	0	0.0501208	0	0.000816136	0.054654	0.0385831	0.0333533	0.0434593	0	0	0	0.0385129	0.0335414	0	0	0	0	0	0.0777637	0.0821367	0.00160484	0.0446828	0.0679393	0.0267226	0.031567	0.060801	0.0665171	0.0583725	0.108537	0.0865503	0.0522878	0.0631872	0	0.0189777	0.000953925	0	0.110981	0.071044	0.120456	0.0561279	0.120064	0.0325961	0	0	0.0244785	0.302078	0	0	0.0126784	0.0498568	0.134463	0.0647954	0.0159067	0	0	0.0736448	0	0.0816719	0.0502521	0.0507396	0	0.153725	0	0	0	0	0	0	0.0116924	0	0	0	0.031973	0.0304109	0.0536691	0.019987	0.111946	0	0.050461	0.0325762	0.00751312	0.038182	0.0799031	0.0757956	0	0.0892891	0.0442248	0.0830123	0.123603	0.0342012	0.0242842	0.00132011	0.0774241	0.0334054	0.0519163	0	0	0.0817541	0	0.0350091	0.0237146	0	0	0.00121721	0.091132	0	0.0108747	0	0	0	0.147374	0	0.024554	0	0	0.00700829	0.0210606	0	0.0423359	0	0	0.0583235	0.0606637	0	0.0393432	0.0321645	0.170059	0.10703	0.0363542	0.0261479	0	0	0.0951731	0.0163473	0.0731761	0	0	0.0484226	0.0422059	0	0.237146	0.0800485	0	0.0609425	0	0	0	0	0	0.0363071	0.0435729	0.0674394	0.0607116	0	0	0	0.0197323	0.0647954	0.134523	0	0	0.00714848	0	0	0	0.0160159	0	0	0.0530343	0.0842952	0	0.0487529	0	0	0.0188366	0	0.116188	0	0.045805	0.118212	0	0.00626505	0	0	0.0335099	0.0386463	0.0341913	0.0901606	0.0329586	0.0210519	0	0.0242679	0	0.0253335	0.0182223	0	0	0	0.0467996	0	0	0.0500158	0.0526277	0.0105398	0	0.0088483	0.299405	0.000426285	0.0459908	0	0	0	0.0632012	0	0.0567983	0
GCGATAAGTGCGGAAT-1	0.00705239	0	0.0222715	0	0.016373	0.0110108	0.0506759	0.0535152	0.0690785	0.0433932	0.0434156	0.0786353	0.0660653	0.00772541	0.0139994	0.121954	0.0576727	0.0388947	0.0161504	0.038399	0.105784	0.0404889	0.0004617	0.0604175	0.0108018	0.0579115	0.0291751	0.0143488	0.0211029	0.049631	0.0414556	0.299318	0.0346066	0.0422588	0.0226314	0.0212745	0.038605	0.0607157	0.0652076	0.101496	0.0395439	0	0.0623658	0.0353179	0	0.0273676	0.0313829	0.0238273	0.0756939	0	0.0542998	0.0635187	0.0595896	0.0498477	0	0.0331297	0.0474025	0.0299056	0.0726125	0.0110652	0.0439258	0.0454278	0.00476429	0.0475309	0.0426907	0.051275	0.0409028	0.0822898	0.0545128	0.0630047	0.0150779	0.0557789	0.0908318	0.0696397	0.0459739	0.0658358	0.0168742	0.0123025	0.0127637	0.0295364	0.00426723	0.0683731	0.0508179	0.038475	0.0351522	0.0656057	0.0343189	0.00510106	0.0541706	0.0366678	0.0129416	0.056205	0.0494864	0	0	0.0752347	0.0439895	0.0358958	0.0338487	0.0672147	0.039255	0	0.00522939	0.0367542	0	0	0.0511458	0.0298356	0	0.0496177	0.0204896	0.0462654	0.0462729	0.0451836	0.104519	0.0392029	0.0349166	0.010808	0.113324	0	0.0564008	0	0.043022	0.0363111	0.0450867	0.0148404	0.00226492	0.0434458	0.0973767	0	0.00729276	0	0.0349213	0	0	0	0.00965373	0	0.0195466	0.0423675	0.0155013	0.0366051	0.0437077	0.0431054	0	0.0165029	0.0155741	0	0	0.0193528	0	0.0478062	0.0131914	0.0688178	0	0.0390041	0.0678309	0.033345	0.013888	0	0.0856943	0.00650779	0	0	0	0	0	0.0561789	0	0.0393931	0.101317	0.0126872	0	0	0	0.0412202	0.645768	0	0.0671788	0.0425727	0.0136411	0.0379018	0.0450244	0.0362015	0.0659175	0.0405371	0.0543944	0	0.0359569	0.0673333	0.07579	0.0869594	0	0.0498426	0.0859849	0.119541	0.0299819	0.0233159	0.0459671	0.051547	0.0159819	0.672963	0.166579	0.0402047	0.0238228	0.124791	0	0.0321342	0.0188497	0	0.16902	0.0544071	0	0.00225675	0.0103123	0.0777915	0.0294799	0.0314128	0.0577453	0.0287406	0	0.084203	0.0669363	0	0	0	0.0431415	0.0101653	0	0.00799207	0	0	0.0258431	0	0	0.0643944	0	0.0168182	0	0.0393548	0.112248	0.0347674	0.0452932	0.0347216	0	0	0	0	0.0295666	0.0636827	0	0.0440379	0.048719	0.0205796	0.024841	0	0.0396171	0.0499699	0	0.115425	0.0715524	0.0488565	0.0267632	0.0637778	0	0.00282998	0.0055609	0.00650577	0	0.0288562	0.0301492	0.0742684	0.0257687	0.00948948	0.0494989	0.0497305	0.00591985	0	0.0663233	0	0	0	0.112343	0.027791	0	0	0.0658937	0.0295704	0	0	0.0198753	0	0.0437958	0	0	0.0461532	0.0432484	0.043528	0.0383915	0.000406188	0.0615282	0.00499475	0.0258064	0.0418623	0.0311298	0	0	0	0	0.0592166	0.0289943	0.038331	0.013937	0.0554654	0.0594264	0.0364492	0.0539701	0.0699192	0.0484351	0.0416229	0.0525027	0.0293267	0.0182946	0	0.00284815	0.00556456	0	0.078836	0.0483257	0.0332078	0.0349709	0.0943448	0.0247711	0	0	0.0304968	0.429045	0	0	0.0107528	0.0544817	0	0.0228751	0	0.0185649	0	0.0612581	0	0	0.0568307	0.00704058	0	0	0.0150529	0	0.0263571	0	0	0.00857972	0.0470694	0	0	0.0111927	0.0363932	0.0331478	0.044058	0.0355894	0.0501464	0	0.0459681	0.0384628	0.0257293	0.0300969	0.0664291	0.0623908	0	0.0870403	0.0388415	0.0700003	0.113018	0.0251399	0	0.0117117	0.0745861	0.0304643	0.0657906	0	0	0.0755835	0.0142584	0	0.030745	0	0.00784227	0.0158657	0.0398924	0.00988849	0.0348183	0	0.0253661	0.0132864	0.158438	0.0194474	0.0329844	0.00352952	0	0.00837529	0.00929529	0.0322665	0.0414884	0	0.00222393	0.0517033	0.0244294	0.00867705	0.0351035	0.0321899	0.0524659	0.0359417	0.0281191	0.026581	0	0.0193075	0	0.00298227	0.0462804	0	0.0860441	0.0923799	0	0	0.0975866	0.0799094	0	0.0604234	0	0	0	0	0.00203283	0.0291048	0.0455217	0.0620902	0.0647793	0.143582	0.0423725	0	0.0173009	0	0	0	0	0	0	0	0	0.00154636	0	0	0.0546848	0.0935059	0.00239844	0	0	0	0.0264101	0	0.0391109	0.000625909	0.0870478	0.14181	0	0.00799333	0	0.0456453	0.0517984	0.0416201	0.0322872	0	0.0383018	0.0786333	0	0.0562434	0	0.0186629	0.0163284	0	0	0	0	0	0.0228227	0.0478153	0.0567318	0.0238545	0	0.00292107	0	0.0205273	0.0450183	0	0	0.00984745	0.10017	0	0.0514034	0
GCGATAAGTGTGTTAC-1	0	0	0.0457691	0	0.0130622	0.000363764	0	0	0.0847324	0.0361765	0.0517465	0.0894146	0.0797621	0.0121052	0.0434315	0.042031	0.0482686	0.0244841	0	0.0360682	0.0373164	0.04094	0.00109129	0.0612594	0.00129622	0.069397	0.0262592	0.021572	0.116843	0.034399	0.0265894	0.219832	0.0379844	0.0412545	0.0221778	0.0358089	0.0329952	0.0362557	0	0.0494273	0.0216559	0	0.064443	0.0157622	0.00164893	0.0266421	0.00487381	0.0259818	0.0523853	0	0.121225	0.00293809	0.01019	0.0332012	0	0.0449608	0.111074	0.0402676	0.0906738	0.0503076	0.109868	0.10646	0	0.0454614	0.0385141	0.0232448	0.0141761	0.0659386	0.0448222	0.115479	0.0136896	0.0828961	0.064429	0	0.0818901	0.0568007	0.0306004	0.00126921	0.00714622	0.0372748	0.0202868	0.0671361	0.0468002	0	0.0227034	0.0456899	0.102525	0.0197379	0.0490777	0.0672729	0.0220357	0.0414924	0.111764	0.088062	0.0727527	0.0852085	0.0367247	0.0418462	0.0205293	0.0491356	0.0302833	0	0.0163762	0.0647884	0	0	0.0192601	0	0	0.0159753	0.0335782	0.00610512	0.00734523	0.0163064	0.0651686	0.0132063	0.000203439	0.00195873	0.0441815	0	0.0506638	0.0250262	0	0.059852	0.0426333	0	0	0.0737953	0	0	0.00620409	0	0.0145645	0	0	0	0.0172895	0	0	0.056898	0.0297816	0.0283719	0.0727016	0.0371509	0	0.00209864	0.0128956	0	0	0.0253506	0.0489432	0.0399463	0.0115425	0	0.0482686	0.0493628	0	0.0139909	0.0334856	0	0.0382252	0.00647752	0	0	0	0	0	0.0468964	0	0.0273697	0.0452956	0.0386658	0	0	0	0.0431386	0.472455	0	0.0487595	0.0462094	0	0.0388024	0.0513373	0.0255917	0.0500649	0.053346	0.0451474	0	0.0369289	0.0351883	0.0582922	0.0656505	0.0490556	0.0671563	0.0419866	0.0497435	0.0234316	0.0339653	0.0582421	0.0319502	0	0.0697213	0.0741123	0.031832	0	0.040457	0	0.0120335	0.026741	0	0.0407883	0.0135887	0	0.0027311	0.0231483	0.0572249	0.0166703	0.0254839	0.0216135	0.0459559	0	0.0583232	0.102495	0	0	0	0.0385904	0	0.0114166	0.00679901	0	0.0489364	0.0255221	0	0	0.0191048	0	0.0193541	0	0.0425983	0.112335	0.0303603	0.161191	0.0228272	0.00721406	0.0167891	0	0	0.04662	0.0227593	0	0.044057	0.03265	0.0247061	0.0185451	0	0.0234276	0.0500257	0	0.124029	0.0606232	0.037097	0.0572758	0.0461585	0	0	0.00521758	0.0462866	0	0.0169327	0	0	0.0136221	0.0145627	0	0.0579771	0.00374237	0.00537205	0.0483962	0	0	0	0.0395462	0.020732	0	0	0.040067	0.013476	0.00200102	0.0315845	0.056157	0	0.0299559	0	0.0420893	0.0568719	0.0331376	0.0339529	0.0503553	0.00372339	0	0	0.0367186	0.00787909	0	0	0	0.00125612	0	0.109649	0.062462	0.013456	0.0219371	0.071669	0.0326338	0.0250087	0.0505347	0.0567364	0.053858	0.0761966	0.0670045	0.0612244	0.0472193	0.0177072	0.0139409	0	0.0381093	0.0666299	0.0493896	0.086291	0.0590768	0.121738	0.0218638	0.0139472	0	0.0376311	0.195173	0	0	0.0216679	0.0662936	0	0.0433368	0	0	0	0.0763067	0	0.0468695	0.0659622	0.0466777	0	0	0.00387294	0.0017741	0.00279818	0	0	0.00729893	0.0531854	0	0	0	0.0431023	0.0512086	0.0564932	0.012267	0.0512509	0	0.0505999	0.0223427	0.0406016	0.0331167	0.0809339	0.0887651	0	0.0644042	0.0229706	0.067993	0.0588235	0.0215001	0	0	0.0875812	0.0380719	0.0419533	0	0	0.0633575	0	0.0225126	0	0	0.0627934	0	0.148924	0.00841233	0.0146666	0	0.0215795	0.0238831	0.0486368	0.0165442	0.0251216	0.00205775	0	0	0.00826454	0	0.0295827	0.0316894	0.0159904	0.0961772	0.0846668	0	0.0381855	0.0336513	0.0425324	0.0347294	0.0275878	0.0273338	0	0.0220929	0.16936	0.0205031	0.0370575	0	0.00902413	0.038186	0	0	0.132651	0.0813119	0	0.0549516	0	0	0	0	0.00225585	0.0331461	0.0204654	0.0823553	0.0574697	0	0.0142907	0	0.0501113	0.0583683	0	0	0	0	0	0	0	0.00671011	0	0	0.0296542	0.0462866	0	0	0	0	0.0483163	0	0.0749308	0	0.00483599	0.0666757	0	0.00246898	0	0	0.0646076	0.0204426	0.0212988	0	0.0233781	0.0138379	0	0.014347	0.0259182	0	0.0139738	0	0	0	0.0897167	0	0	0.0301348	0.0289445	0.00170223	0	0	0	0.013346	0.0385432	0	0	0.0700622	0.023085	0	0.0653419	0
GCGATTGAGCCTGGTT-1	0.00739403	0	0.0159048	0	0.051507	0.0207485	0	0	0.0679144	0.0544789	0.0441488	0.0807339	0.045892	0.00514014	0.0156118	0.236446	0.0563358	0.0373207	0.0121204	0.0384704	0.238261	0.0447462	0	0.0607037	0	0.0588961	0.0236369	0.0182207	0.0290171	0.0555038	0.0305658	0.199633	0.0335363	0.0403848	0.0308567	0.0288262	0.0292434	0.049762	0.112877	0.0985016	0.0248351	0.0722122	0.058098	0.0280425	0	0.0280492	0.0128403	0.0134179	0.0770467	0	0.0524051	0.048152	0.0222572	0.0425942	0	0.0290435	0.049175	0.0317504	0.0793166	0.0382317	0.036588	0.0392876	0	0.0505311	0.0750055	0.050458	0.00269531	0.0880327	0.0547336	0.0651764	0.0197595	0.0742186	0.108571	0.0360616	0.0400396	0.0683409	0.0247299	0.0116621	0.0202265	0.0323368	0.03071	0.0705083	0.0663831	0.0251836	0.0208433	0.0812839	0.00141967	0.00919111	0.0505095	0.0471902	0.00957105	0.0632251	0.059129	0.0550488	0	0.0838761	0.0420312	0.0361531	0.0408861	0.0739645	0.0376967	0	0.00872138	0.0314403	0.0133413	0	0.049081	0.00314795	0	0.0056963	0.0306758	0.0163598	0.000102874	0.0767681	0.120738	0.0359368	0.02861	0	0.128846	0	0.059007	0.0434418	0.093914	0.0412008	0.0789442	0.0121721	0.0147879	0.0959319	0.0933893	0.0322665	0	0	0.0681637	0	0	0	0.0305594	0	0.00575905	0.0532846	0.0401412	0.0512148	0.0503984	0.037083	0	0.0315177	0.0185564	0	0.0480217	0.0181246	0	0.0478585	0	0.00699545	0	0.0720532	0	0.00319168	0.0296895	0	0.0407235	0	0	0	0	0	0	0.024807	0	0.00216422	0.0368136	0	0	0	0	0.0263919	0.7507	0.0341713	0.0756097	0.0431117	0.0337093	0.0442109	0.0412349	0.060977	0.0601525	0.0439233	0.0577947	0.0120948	0.036701	0.0682458	0.0816586	0.0907792	0	0	0.0789357	0.134418	0.0355019	0.031561	0.0391069	0.0643772	0.0274975	0.664102	0.165293	0.0414921	0.00349226	0.0467529	0	0.0170971	0.0272585	0	0.206938	0.00779119	0.0111053	0.016171	0.022696	0.0778903	0.0153438	0.0312005	0.0693288	0.0333966	0	0.087909	0.0704953	0	0	0	0.0397047	0	0	0	0	0	0.031711	0.00979363	0	0.0694299	0	0.0149236	0	0.032756	0.228751	0.0417629	0.0566575	0.0317849	0	0	0	0	0.0262128	0.0467127	0.116093	0.0372878	0.04128	0.035889	0.0164893	0	0.01983	0.0466273	0	0.14645	0.0703531	0.0296659	0.0335514	0.0442789	0	0	0.00683749	0.0151568	0.0598111	0.0250235	0.0397242	0	0.0231041	0.0114421	0.017368	0.0434525	0.00294173	0.0016196	0.0518349	0	0.0111677	0	0.0532529	0.020414	0	0	0.065502	0.0354048	0.00236707	0	0.0166471	0	0.0257321	0	0.0284482	0.058704	0.0371269	0.0451207	0.059994	0.0332058	0	0.0166492	0.0320401	0.0174334	0.0262912	0	0	0.00314029	0	0.0638362	0.0400536	0	0.0202723	0.0456165	0.0326163	0.030412	0.0526973	0.0758852	0.0565223	0.0408696	0.0720394	0.021997	0.0544733	0.034857	0.0499475	0.0191739	0	0.0890184	0.0441773	0.0917227	0.0378915	0.0971627	0.0211986	0.0843827	0	0.0274599	0.648353	0	0	0.00361312	0.053076	0	0.0791186	0	0	0	0.0659303	0	0	0.0523251	0.0295501	0	0	0.00309072	0.00209864	0.0294373	0	0	0	0.117044	0	0.0227016	0.0942288	0.0383759	0.0397484	0.0595863	0.0271573	0.0865963	0	0.0443999	0.0344809	0.0262749	0.0432033	0.0663019	0.0651766	0	0.100922	0.0430388	0.0853733	0.130152	0.0223745	0	0.0289409	0.080559	0.0363614	0.0533875	0.00700674	0	0.0765882	0	0	0.0137461	0	0.0751643	0.00982162	0.0460053	0	0.0166222	0	0	0.00761125	0.225603	0.0299056	0.0232185	0.00775405	0	0.00305169	0.00519087	0	0.0192509	0.0360965	0	0.0562891	0.024659	0.0107757	0.0313001	0.0309544	0.164253	0.053882	0.0275346	0.0267151	0	0.0273204	0.0218258	0	0.0817916	0	0	0.0983679	0	0.00418574	0.248688	0.0871807	0	0.0610348	0	0.035021	0	0	0	0.0342117	0.0456828	0.0616552	0.0649754	0	0.0305801	0	0.00235457	0.0384313	0	0	0	0	0	0	0	0	0	0	0.051422	0.0124752	0	0	0	0	0.035251	0	0.0285224	0.00305591	0.0338975	0.18339	0	0.0265724	0	0.00341028	0.059302	0.0550786	0.0354941	0	0.0388647	0.0198059	0	0.0113708	0.0383001	0.00846949	0.0199114	0	0	0	0.0791186	0	0.0109371	0.0331961	0.0502545	0.0120555	0	0.0151726	0.131515	0	0.0892688	0	0	0.038744	0.141819	0.0316894	0.0472152	0
GCGATTGAGCGAATCG-1	0.013934	0	0.0246177	0	0.0458986	0.0132634	0.0245664	0.0519995	0.0651231	0.0631018	0.0368486	0.0256924	0.0510066	0.0117402	0.00734523	0.253206	0.064195	0.0444911	0.010919	0.0340548	0.247049	0.0458936	0	0.0624315	0.0498117	0.0521948	0.0266518	0.0166345	0.0356675	0.0161206	0.038634	0.253935	0.0310999	0.0433196	0.0379413	0.0229673	0.0325617	0.054331	0.13881	0.11027	0.0349063	0.0280454	0.0518109	0.0296601	0	0.0366722	0.0189015	0.0120058	0.0829163	0	0.0603574	0.0873965	0.0797948	0.0702126	0.392445	0.0402396	0.0501077	0.0245392	0.073192	0.0313778	0.0382649	0.0400343	0.0034999	0.0444312	0.0413031	0.0473718	0.000246898	0.0887705	0.0555225	0.0664555	0.0199693	0.0647983	0.104228	0	0.0428972	0.0772914	0.0444117	0.00168199	0.00803271	0.0229936	0.00559636	0.07015	0.0672495	0.0268451	0.0159067	0.0701153	0.0354916	0.00474874	0.0474988	0.0431095	0.0271869	0.0416845	0.0524489	0.0200985	0.137636	0.0799758	0.0394036	0.0338323	0.0196805	0.0690101	0.024171	0	0.0117317	0.0263227	0	0	0.0517551	0.0216159	0	0.0458702	0.0448025	0.0234427	0.0124478	0.0945645	0.12568	0.0324107	0.0276035	0.000489682	0.12491	0	0.0725398	0.0345226	0.0912157	0.0311312	0.0708176	0.0574427	0.00698398	0.0933288	0.168311	0.048531	0.00754197	0	0.0374816	0	0.0147487	0	0.0467189	0.0195505	0.0266966	0.0501678	0.03147	0.0469368	0.0454445	0.0506718	0.0128374	0.0216923	0.0177832	0	0.0244429	0.0360584	0.00547144	0.0466146	0.019937	0.0308893	0	0.0371297	0	0	0.0385161	0	0.0442213	0.00580152	0	0	0	0	0	0.0266096	0.00645331	0.0314358	0.103533	0	0.0359766	0	0.0273777	0.0511516	0.634488	0.0508691	0.0627635	0.0480631	0	0.0386523	0.0439484	0.00320625	0.0709035	0.0365964	0.0525901	0	0.0408795	0.0727058	0.0747467	0.088782	0	0.0529031	0.0793627	0.111455	0.0238752	0.0446894	0.0364885	0.0719465	0	0.467879	0.184494	0.0409874	0.000836175	0.113832	0	0.0198215	0.0246044	0	0.230898	0.0271773	0	0.0101913	0.00909107	0.0928338	0.0656715	0.0302331	0.0593316	0.0272593	0	0.0937394	0.0676059	0	0	0	0.0468338	0	0	0.00826518	0	0.0397787	0.0286207	0	0	0.0859958	0	0	0	0.0363259	0.118894	0.0668765	0.0546352	0.0308236	0.0560511	0	0	0	0.0200359	0.110613	0.0565678	0.0506445	0.0298701	0.0341913	0.018695	0	0.039146	0.0486769	0	0.125324	0.0672979	0.0381725	0.0378044	0.0543224	0	0	0.00641196	0.0758074	0	0.0193958	0.0418603	0	0.0234602	0.00684338	0.023881	0.0446431	0.00709654	2.28113e-05	0.0595541	0	0.000824464	0	0.131886	0.00734523	0	0	0.0641955	0.0427986	0.0044779	0.0251836	0.0207271	0.0112563	0.0561544	0	0	0.0600161	0.0297725	0.0487371	0.06501	0.0234912	0.0496995	0	0.0308472	0.0218332	0.0313629	0	0	0.0055453	0	0.0623645	0.0342547	0	0.0268641	0.0579665	0.0196572	0.049369	0.0469642	0.0697392	0.0452098	0.0443673	0.0811841	0.0281573	0.00711711	0	0.0181382	0.0264555	0	0.078591	0.0397812	0.0849948	0.0392038	0.081958	0.0241194	0	0	0.0170278	0.689486	0.00391109	0	0.00921669	0.0483934	0	0.0479014	0.0166222	0	0.0821966	0.0665601	0	0.0547394	0.045966	0.0506042	0	0.06156	0.00379662	0.00783202	0	0	0	0.00887291	0.081577	0	0	0.0134313	0.0403319	0.0432751	0.0554238	0.0415855	0.063677	0	0.0430743	0.0306334	0.00961175	0.0417072	0.0652292	0.0603702	0.0149843	0.0928267	0.0424388	0.0840748	0.0704524	0.0362561	0.0958627	0.0322919	0.0689103	0.0223151	0.0437743	0	0	0.072147	0.0135794	0.122866	0.0478489	0	0.0423041	0.0530115	0.0642341	0.0102264	0.0742154	0	0.0262329	0.00926651	0.169631	0.0289612	0.030094	0.0149494	0	0	0.0069645	0	0.0669142	0.0386149	0.0028034	0.0522424	0.0107883	0	0.0307704	0.0315555	0.0475691	0.0470054	0.0313733	0.025872	0	0.0136984	0.0110178	0.0279312	0.013862	0	0	0.0786589	0	0	0.0798356	0.0826524	0.0689552	0.0586147	0	0	0	0.0143407	0.00210229	0.0366741	0.0493179	0.0585702	0.0722109	0	0	0	0.00458117	0	0.15404	0	0	0	0	0	0	0.0578229	0	0	0.0508701	0.103066	0.010793	0	0	0.0634088	0.0438295	0.0508919	0.065487	0	0.0142342	0.200524	0	0.00466021	0	0.00330535	0.058352	0.0683841	0.0423618	0	0.0285248	0.0381689	0	0.00631499	0.0462749	0.0441838	0.0357792	0	0	0	0	0	0.0111995	0.0603358	0.04896	0.0167191	0	0.0261479	0.151452	0.00826338	0.076549	0	0	0.0181613	0.138106	0.0221556	0.0522231	0
GCGATTGAGGGATGAA-1	0.00202543	0	0.0364196	0	0.0168976	0.0341938	0	0.0580623	0.0619023	0.0241557	0.0504002	0.0532926	0.0683655	0	0.0380058	0.156057	0.0653698	0.0362714	0.00054747	0.051271	0.217471	0.0526573	0	0.0621039	0.0213567	0.0707981	0.0298299	0.0164556	0.0145272	0.0473293	0.0162519	0.43809	0.03728	0.0437373	0.0370985	0.0358281	0.0335901	0.0460285	0	0.0950699	0.0292121	0.067061	0.0507729	0.0259663	0	0.0356705	0.00393494	0.0163482	0.0856748	0.0529906	0.0527542	0.00433718	0.0468462	0.047637	0	0.0259073	0.049082	0.0176901	0.0773628	0.0330588	0.0267372	0.0350205	0.00331741	0.0558521	0.0625587	0.0352338	0.0228175	0.0879503	0.0544107	0.0738739	0.0354185	0.0382588	0.107533	0.0516264	0.0738827	0.0703693	0.029466	0.0058214	0.00896443	0.026521	0.0313047	0.0722888	0.0660305	0.0307363	0.0178146	0.0796866	0	0.00605847	0.0566092	0.0502507	0.0026074	0.052525	0.0527404	0.0168698	0.131165	0.0960478	0.0437645	0.0417895	0.0277673	0.0764546	0.0276967	0	0.039444	0.0394476	0.00339779	0	0.0469147	0	0	0.0626164	0.0210645	0.0473385	0.0323437	0.0727597	0.119666	0.0343533	0.0194231	0.00683806	0.120615	0	0.0588702	0.0335782	0.0810223	0.0458109	0.0617248	0.00152901	0.00174313	0.116838	0.0690451	0.0301023	0	0	0.0686254	0	0	0	0.0077811	0	0.0383367	0.0475123	0.0414099	0.026798	0.0454298	0.0371819	0	0.0217304	0.0409786	0	0	0.0261495	0.00652076	0.05317	0	0.0353052	0	0.0706899	0	0.0301387	0	0	0.0702543	0.00371297	0	0	0	0.00314795	0	0.0257217	0	0.0160458	0.0313629	0.00063595	0	0	0	0.0451631	0.653579	0.0717186	0.0827456	0.0597406	0.00826338	0.0530491	0.0515857	0.0232016	0.06894	0.0497828	0.0640753	0	0.0434631	0.0594572	0.0827824	0.094353	0	0	0.07966	0.0847499	0.0281519	0.0338295	0.0485656	0.0524659	0.011112	0.542964	0.19992	0.0448623	0	0.0248339	0	0.0223293	0.032904	0	0.130203	0.0527545	0	0.00487286	0.0321037	0.0854392	0.043616	0.0313036	0.0720258	0.0401799	0	0.0784204	0.0734406	0	0	0	0.0441621	0	0	0	0	0	0.0335288	0	0	0.043408	0	0.000786988	0.041305	0.0446032	0.154629	0	0.0422951	0.0296301	0.0583246	0.00869918	0.0054747	0.0362764	0.0259807	0.0845606	0.0956787	0.0428428	0.0402833	0.0475553	0.0148404	0	0.0196801	0.0597335	0	0.13781	0.0778474	0.0377397	0.0220847	0.0761505	0	0.0305892	0.00632009	0.0387548	0	0.0274479	0.00897542	0.0305468	0.036211	0.00335782	0.0323841	0.0525242	0.00223208	0	0.0701448	0	0	0	0	0.0367579	0	0.0138781	0.0678608	0.0412197	0.00599087	0	0.0234924	0.00429266	0.0457513	0	0	0.0564209	0.0360225	0.00809474	0.042084	0.0096808	0.0144997	0.00268625	0.0400842	0.0492627	0.0089192	0	0	0.00168504	0	0.0633309	0.068468	0.00654281	0.0292941	0.0473408	0.0302553	0.0366278	0.0614989	0.0752209	0.0609352	0.0599995	0.065946	0.0310652	0.0423833	0.00344307	0.0454205	0.00276638	0	0.0915612	0.0578771	0.071045	0.067424	0.127569	0.026511	0.0727527	0	0.0178329	0.389423	0	0	0.00903279	0.052251	0	0.0432319	0.00333874	0	0	0.0648671	0	0	0.0493179	0.00890228	0	0.142183	0	0	0	0	0	0	0.102234	0	0	0.0466597	0.0351388	0.0386523	0.056528	0.00889422	0.0518584	0	0.0488523	0.0503749	0.0455964	0.0396598	0.0743347	0.0715309	0	0.0974181	0.034541	0.0895318	0.138331	0.0354036	0.0684305	0.00697289	0.058881	0.037592	0.0463116	0	0	0.0802548	0	0.0476009	0	0	0.00944386	0.00503673	0.106073	0	0.0124487	0	0	0.00130056	0.146978	0	0.0256129	0.0102615	0	0.00231042	0.00871955	0	0.0441521	0	0	0.0485727	0.0223308	0	0.036776	0.032255	0.0642882	0.0327326	0.0340165	0.024338	0	0.0232949	0.0780693	0	0.0756061	0	0	0.0579862	0	0.00205251	0.225428	0.0778803	0	0.059316	0	0	0	0	0.00204014	0.0419597	0.046927	0.0628345	0.0713516	0	0.000749513	0	0	0	0	0	0	0	0	0.0397242	0	0.0399569	0	0	0.0353161	0	0	0	0	0	0.0305018	0.0227702	0.0400649	0.0117082	0.019937	0.119822	0	0.0984816	0	0	0.060342	0.0410211	0.0108292	0.0179191	0.0370592	0.0472849	0	0.0197653	0	0	0.00629591	0	0	0	0.0908709	0	0.0338203	0.0512179	0.0352551	0.0122187	0.114288	0	0.156873	0.0313156	0.0311724	0	0	0.136411	0.207926	0	0.0534452	0
GCGATTGAGTCAAACA-1	0	0	0.0448967	0	0.00403445	0	0	0.0165559	0.0711342	0.0733024	0.0440682	0.119082	0.0667186	0.0261113	0.0114401	0.141745	0.0688359	0.0424274	0.000228113	0.0375021	0.140412	0.045496	0	0.0550573	0.00256157	0.057443	0.0208042	0.0068409	0.0796176	0.0283824	0.0127926	0.279643	0.0293386	0.0343441	0.0177165	0.0361042	0.0289041	0.0267757	0.131165	0.0873197	0.0231455	0	0.0818052	0.0266517	0.0167141	0.02339	0	0.0271427	0.068201	0	0.0995293	0.0589717	0.0348607	0.0500514	0	0.0423975	0.105812	0.0367261	0.0863321	0.028679	0.0853414	0.0902628	0.00479688	0.0457398	0.0343168	0.0336217	0.00999938	0.0800265	0.0406691	0.102877	0	0.0784159	0.100258	0.0318643	0.0282857	0.0632242	0.0251269	0.00474122	0.00844882	0.0232839	0	0.0723227	0.0562508	0.0398304	0	0.0690957	0.0469724	0.0136488	0.050109	0.0565174	0.0370441	0.0575795	0.108557	0.246025	0	0.0898296	0.0352132	0.0375295	0.0163367	0.0512241	0.0279276	0	0	0.022103	0.00829461	0	0.0658362	0	0	0.0293595	0.0023498	0.00512735	0.0144641	0.0956139	0.111907	0.027339	0.00652076	0.016894	0.100377	0	0.0722604	0.0449633	0.0344026	0.0539281	0.0617022	0	0.00522939	0.154674	0.0942288	0	0	0	0.103127	0	0	0	0.0446525	0.0415309	0	0.136405	0.0432128	0.03604	0.065211	0.0305078	0	0.00906229	0	0.0169338	0	0.01351	0	0.04796	0.290511	0.00214236	0	0.0757123	0	0.0110616	0.0300599	0	0.0311797	0	0	0	0	0.00276136	0	0.0212016	0	0.0188659	0.00775329	0.00076314	0	0	0.0090146	0.0577125	0.65903	0.109813	0.0617419	0.0453549	0	0.0529675	0.0464612	0.0396992	0.0495493	0.0410982	0.0609637	0	0.0379782	0.0520419	0.0679639	0.0805853	0	0	0.0624577	0.0651218	0.0305208	0.0304676	0.0550496	0.055785	0.00882503	0.682873	0.16905	0.0387968	0.00154119	0.0603552	0	0.0310078	0.0167369	0	0.162787	0.0194386	0	0.00165304	0.00381735	0.11203	0.0279554	0.0320709	0.0379681	0.0319402	0	0.071094	0.104003	0	0	0	0.0444554	0	0	0	0	0	0.0262134	0	0	0.0566933	0	0.0158564	0	0.0410117	0.1662	0.0656873	0.136417	0.0291793	0	0	0	0.0809474	0.0433247	0.100156	0.0791758	0.0487108	0.0375788	0.0268991	0	0	0.0204724	0.0377074	0	0.141273	0.0690229	0.0394496	0.0375727	0.0421572	0	0	0.000193423	0.0145739	0	0.0238085	0.011936	0.00961875	0.0211644	0.00642365	0	0.0431521	0.000782439	0.00461928	0.0486054	0	0.0117174	0	0.0615163	0.00620052	0	0	0.0540121	0.039602	0.000341638	0.00823715	0.00711067	0	0.0479268	0	0.00524659	0.0485128	0.0416668	0.0393494	0.0604232	0.01838	0.0260422	0	0.0301923	0.0432798	0.0441296	0	0	0	0	0.11074	0.0107279	0	0.0327616	0.0713082	0.02117	0.0278069	0.0509654	0.0663508	0.0481841	0.0442597	0.135229	0.0788305	0.0291984	0	0	0	0	0.0995865	0.0478825	0.0673724	0.0374367	0.100825	0.030345	0.00664568	0	0.0580734	0.447051	0	0	0.00535477	0.0728369	0	0	0	0	0	0.0713134	0	0	0.0515877	0.0326304	0	0.241868	0.0177239	0	0.00116215	0	0	0	0.0386749	0	0	0.0688353	0.0418687	0.0591084	0.0620061	0.000162394	0.0614127	0	0.0413999	0.0262085	0.00850647	0.0406652	0.0755644	0.0703212	0	0.0805102	0.0491672	0.0658206	0.110289	0.0255006	0.0948134	0.000507734	0.099683	0.0355894	0.0449291	0	0	0.0756986	0.0213876	0	0.0325289	0	0.0219252	0	0.0748676	0.0179451	0.0238481	0.0294309	0	0.0149269	0.205869	0	0.0271177	0	0	0	0.0220914	0	0.0774881	0	0	0.0738456	0.0584667	0	0.0325862	0.0241174	0.0762504	0.0865942	0.0192862	0.0306855	0.0433329	0.0162549	0.105981	0.0176313	0.11294	0	0	0.057165	0	0	0.1351	0.079292	0	0.0565633	0	0	0	0	0.00460676	0.0317752	0.0383151	0.0679658	0.0611039	0	0	0	0.0288179	0.0449895	0.149003	0	0	0	0	0.0592115	0	0.0126747	0	0	0.0396719	0.0206366	0	0	0	0.0193374	0.0267133	0	0.159258	0	0.0209407	0.132615	0	0.0263564	0	0.01734	0.054934	0.0453246	0.0311966	0.0918557	0.0207865	0	0	0.0419536	0	0.0264578	0.00609116	0	0	0	0.0465897	0	0.0156389	0.0502603	0.0361426	0.0038475	0	0	0.0344526	0.0261674	0.0330919	0	0.00268159	0.0342239	0.108483	0	0.0460356	0
GCGCAACAGTCGTTCA-1	0	0	0.0211868	0	0.0141477	0.0316194	0	0	0.0622374	0.0298734	0.0511637	0.0855989	0.057365	0.00129264	0.0289458	0.187449	0.062595	0	0.000212905	0.0337677	0.271314	0.054596	0.0459601	0.058693	0	0.0622168	0.0320412	0.0136167	0.0178477	0.0457469	0.0151624	0.151626	0.0372024	0.0412366	0.0267813	0.0325913	0.0292015	0.0520054	0.130565	0.100928	0.0328737	0.0318611	0.0424904	0.0444452	0.00610103	0.031585	0.0206688	0.0291576	0.0850834	0	0.0474537	0.0233648	0.061047	0.038672	0	0.024007	0.0518566	0.0222125	0.06727	0.0210039	0.0378718	0.0347922	0	0.052286	0.061461	0.0465512	0.00954674	0.0859814	0.0526121	0.0666075	0.0233917	0.0362309	0.100642	0.03078	0.0288053	0.0669494	0.0349678	0.00184016	0.0207693	0.0393094	0.0852396	0.0696202	0.0632434	0.038475	0.0189593	0.071891	0.0732671	0.021331	0.0589579	0.0770083	0.0730389	0.038071	0.0506619	0.0464929	0.0557887	0.082254	0.0428182	0.040199	0.0332471	0.0698789	0.0360703	0	0	0.0217776	0.0116924	0	0.066344	0.0290661	0.000924647	0.0376898	0.0230627	0.0357961	0.0404913	0.0929906	0.121906	0.0414717	0.0497891	0.0119098	0.106699	0	0.0731443	0.0326863	0.00359766	0.0285681	0.0684812	0.0425124	0.00681197	0.140931	0.0731375	0	0.0107162	0	0.0899895	0	0.00932727	0	0.0236984	0.0245761	0.0406062	0.0533157	0.0303253	0.0911696	0.0437302	0.0449636	0.0176151	0.02795	0.0128127	0.0238448	0	0.039254	0	0.0498065	0.0939889	0.00513729	0	0.0503404	0	0.0380523	0.0109253	0	0	0.0082432	0.00142407	0	0	0	0	0.00906718	0	0.0232599	0.0563717	0.0554231	0.0241343	0	0.0453592	0.023562	0.561414	0.0697112	0.0751211	0.0509337	0.00760756	0.0464833	0.0524101	0	0.0622317	0.0469582	0.050394	0.0160527	0.0419205	0.0692613	0.0776106	0.087328	0	0	0.0808869	0.104069	0.029179	0.03259	0.035855	0.0528469	0	0.320159	0.13295	0.0420532	0.0110342	0.11869	0	0.0230128	0.0180711	0	0.180443	0.0310336	0	0.00399603	0.00969715	0.0972533	0.0494763	0.0417331	0.0793793	0.030176	0	0.0871272	0.064804	0	0	0	0.0535152	0	0.0312277	0.0117437	0	0	0.0336666	0	0	0.0880221	0	0.038271	0	0.0392286	0.137927	0	0.0392349	0.0450694	0.0221231	0	0	0	0.0272177	0.0823534	0.0350091	0.0464831	0.050461	0.0367851	0.0097865	0	0.0356554	0.0514343	0	0.167156	0.0770152	0.0404953	0.0324954	0.0512551	0	0	0.0156576	0.0361432	0	0.0157232	0.0145968	0.0517081	0.0135012	0.0177563	0.0252922	0.0399839	0.00926796	0.0116794	0.0564079	0	0	0	0.0544334	0	0	0.019937	0.0483768	0.032354	0.00568584	0	0.0269181	0	0.028949	0	0.000233182	0.0382749	0.0321434	0.0148216	0.0448226	0.0331381	0	0	0.0297903	0.0617625	0.0297307	0.067681	0.0493797	0.00356921	0	0.0531471	0.0215939	0	0.0316571	0.0429987	0.0344351	0.0434119	0.0587448	0.0759911	0.0579262	0.0668873	0.0456177	0.0236426	0.0320726	0	0.0210163	0.0105886	0	0.0696791	0.0432127	0.101876	0.032472	0.0879586	0.0242748	0.00817594	0	0.0220135	0.579391	0	0	0.0134248	0.054466	0.106131	0	0	0	0	0.0633818	0	0	0.0564101	0.0121518	0	0	0.0186111	0.00504105	0.0154915	0	0	0.0126072	0.056963	0	0	0.0269325	0.0387921	0.0412216	0.0557437	0.0118298	0.0131993	0	0.0484601	0.0307739	0.0178524	0.0356512	0.0708729	0.0634373	0	0.0887139	0.0511849	0.0923721	0.0986606	0.022145	0.121946	0	0.0710523	0.0362846	0.0602747	0	0	0.0632287	0	0	0	0	0.0129232	0.0183001	0.0558152	0.0145304	0.051035	0	0.0372736	0.00570474	0.189742	0.0341728	0.0189593	0.00735885	0	0.00912618	0.0156841	0	0.0436274	0	0.000689104	0.0528511	0.0424318	0	0.0325039	0.0326662	0.156069	0.0754388	0.0226068	0.0370355	0	0.00417819	0	0.0207516	0.0594798	0	0	0.0646015	0	0.000219088	0.125044	0.0786676	0.00764503	0.0608447	0	0	0	0	0.00706005	0.0428661	0.0445998	0.0618719	0.0655008	0	0.0192375	0	0.0011261	0	0.00335782	0	0	0	0.0697796	0	0	0	0	0	0.036584	0.0684388	0	0	0	0	0.0268734	0.043022	0.0828484	0.00491523	0	0.171584	0	0.0828961	0	0	0.050299	0.0517394	0.0290744	0	0.0368427	0.0862408	0	0.0419727	0	0.042235	0.0203209	0	0	0	0.106086	0	0.0185447	0.0409489	0.0533681	0.001539	0	0.0455744	0.155299	0.0189861	0.0376219	0	0.0215693	0.056421	0.0853983	0.0163394	0.054426	0
GCGCAACAGTGATGGT-1	0	0	0.0556964	0	0.0144372	0.0193354	0	0.0559636	0.0719959	0.0417657	0.0469713	0.0955197	0.0552525	0.0208191	0.0159189	0.155707	0.0566907	0.0081497	0.0006083	0.0419288	0.171104	0.044749	0	0.0539905	0.0258317	0.0564091	0.0336378	0.0183021	0.0207392	0.028357	0.0215738	0.0682057	0.0366526	0.0485119	0.0398809	0.022696	0.0383255	0.0500778	0.0352271	0.0804986	0.0357759	0	0.0563734	0.0314073	0	0.0311432	0.0134616	0.0276451	0.0789795	0	0.0518363	0.0345809	0.0292643	0.0375106	0	0.0283271	0.0463449	0.0242797	0.0689422	0.0225656	0.0298184	0.0401158	0.00140126	0.0494878	0.0596247	0.0361597	0.0124066	0.0838177	0.0542021	0.0689122	0.0231496	0.0605185	0.0962504	0.032249	0.0314821	0.0704509	0.0231701	0.00691315	0.00364548	0.0399221	0	0.0689241	0.0727605	0.0403113	0.0118525	0.0568607	0	0.0120633	0.043192	0.03454	0.0120831	0.0459631	0.0523971	0.0534345	0	0.0786222	0.0454562	0.0456807	0.0241996	0.0732561	0.0350315	0	0	0.0365578	0.0227852	0	0.0890228	0.0295208	0.0020363	0.0463413	0.0254571	0.0429266	0.0456762	0.107576	0.103817	0.0327794	0.0585155	0.0117524	0.103614	0	0.0610258	0.0763903	0	0.0490943	0.0537757	0	0.00933492	0.117846	0.0486884	0	0.00401364	0	0.0601889	0	0	0	0.0231819	0	0.0371654	0.0486717	0.0247639	0.0287755	0.0426402	0.0348137	0.00942154	0.0147477	0.00138068	0	0.0259861	0.0373104	0.0637835	0.0415082	0.129216	0.0677029	0	0.0291477	0.0517913	0.00260872	0.0368496	0	0.0452706	0.00308742	0.0317793	0	0	0.0366157	0	0.00957839	0.0497377	0.0129634	0.0775329	0.0267417	0	0	0	0.0266781	0.541273	0.0389616	0.0703533	0.0515767	0	0.0345103	0.0437235	0	0.0692188	0.0440797	0.04673	0.010622	0.0405304	0.0695932	0.0758915	0.0882476	0	0	0.0725037	0.101906	0.0371156	0.0180523	0.0576432	0.0670117	0	0.524076	0.177377	0.0475844	0.0149036	0.0365318	0	0.0330294	0.015678	0	0.16138	0.045724	0	0.00458538	0.0164453	0.0764644	0.0310638	0.0231638	0.0625943	0.0355411	0	0.0793404	0.0727239	0	0	0	0.0433622	0	0	0	0	0.0811791	0.0328457	0	0	0.074972	0	0.0437216	0	0.0436441	0.122508	0.00755509	0.0472872	0.0292245	0	0	0	0	0.0322827	0.0577125	0.106553	0.0395586	0.0497797	0.0400332	0	0	0.064865	0.0515173	0	0.0761105	0.0648542	0.0326612	0.0222919	0.047473	0	0	0.0127079	0.0392678	0	0.0255978	0.0241531	0	0.0216159	0	0.0309006	0.041244	0	0.00650121	0.0622749	0	0.000349773	0	0.0741737	0	0	0.00744677	0.0523957	0.0319556	0.0117621	0	0.0222023	0	0.0514457	0	0.01539	0.0452381	0.036102	0.0297557	0.038479	0.0231188	0	0	0.038261	0.0520977	0.00950216	0.131427	0	0.00793499	0.0512067	0.0665188	0.0295328	0	0.0292349	0.0484147	0.0151626	0.0458822	0.0518025	0.0696263	0.0473583	0.0411117	0.0766923	0.0343836	0.0388248	0	0.0175986	0.0238799	0.0076314	0.0800078	0.059394	0.0572187	0.0569332	0.0931357	0.0255872	0.0633088	0	0.0393966	0.40852	0.0202232	0	0.0351143	0.0487634	0	0	0	0	0	0.069443	0	0	0.0540648	0.0480655	0	0	0.00921492	0.0104283	0.0108542	0	0.00227131	0	0.0440114	0	0.00621519	0.012312	0.0305967	0.0382993	0.0541229	0.0156024	0.106478	0	0.0482113	0.0310458	0.016971	0.0417456	0.0675934	0.062414	0	0.0871859	0.0492203	0.0847229	0.111518	0.0315779	0.064608	0.0281962	0.072765	0.0255142	0.055092	0.00589818	0	0.0780806	0.0146596	0	0.013851	0	0.132104	0.03383	0.053625	0	0.0240866	0	0	0.0091335	0.140047	0	0.0211628	0.01683	0	0.00333086	0.0166962	0.0205491	0.041327	0	0	0.0479206	0.0396445	0.00976673	0.038993	0.0335533	0.0922001	0.0501329	0.0306029	0.0310645	0	0.00927215	0.0967471	0.0342685	0.0419727	0	0	0.0888385	0	0	0.0513291	0.0733002	0	0.0664	0	0	0	0	0.00111878	0.0393933	0.0444836	0.0608586	0.07096	0	0	0	0.0162516	0	0.0298006	0	0	0	0	0.0840953	0	0.0490418	0	0	0.0417978	0.0633088	0	0	0	0	0.0371895	0	0.039731	0	0.0236325	0.134793	0	0.00432072	0	0	0.0403708	0.0400907	0.0302239	0	0.0424291	0.0406611	0	0.0333874	0.0619098	0	0.0372892	0	0	0	0.0222455	0	0.0365445	0.0370216	0.0474252	0.0223155	0	0.0265165	0.0755509	0.00829617	0.0277941	0	0	0.000726451	0.151667	0.0160396	0.0555036	0.0558237
GCGCAAGGTACTTCCC-1	0	0	0.0281665	0	0.0205341	0.00996153	0	0	0.0687565	0.0477547	0.0462461	0.0871252	0.0526952	0	0.0177104	0.166696	0.0606157	0.013781	0.00354335	0.035773	0.0335126	0.0485386	0.0360546	0.0565844	0	0.0652866	0.0305397	0.0337815	0.0346275	0.0383424	0.0278747	0.222718	0.0317242	0.04229	0.0329486	0.0249867	0.0363375	0.055854	0.0296807	0.0841761	0.0343046	0.0589526	0.055042	0.0367735	0	0.0232821	0.0194538	0.0208078	0.0766069	0	0.0644419	0.0203334	0.0765536	0.0185617	0	0.042399	0.0525485	0.0300367	0.0757279	0.037814	0.0449668	0.0403728	0.005957	0.0518437	0.0519274	0.0401319	0.00954674	0.0808407	0.0399792	0.0673881	0.033223	0.0436351	0.0919419	0	0.0576361	0.0659695	0.0395054	0.00510385	0.00909107	0.0336399	0.0329486	0.0687211	0.0788552	0.0032354	0.0338405	0.0853474	0	0.00829497	0.0648861	0.065699	0.0126872	0.0147717	0.0625433	0	0	0.0810802	0.0388079	0.0370737	0.0376122	0.0725316	0.0267996	0	0.0163762	0.0468658	0	0	0.0701012	0	0	0.0348202	0.027366	0.010517	0.044524	0.0561595	0.100681	0.0336302	0.0111677	0.00385624	0.105148	0	0.0934977	0.0211962	0	0.0376894	0.0759925	0.0558837	0.00832	0.0986157	0.092235	0	0	0	0.0357608	0	0	0	0.0164178	0.0579334	0.0386295	0.0546476	0.0322618	0.0851965	0.0476808	0.0358669	0.0161863	0.0483068	0.0310377	0	0.0409234	0.0577363	0.104482	0.0617267	0	0.0183631	0.0162241	0.0900171	0.0496177	0.00657281	0.0358928	0	0.0259331	0	0.0289312	0	0	0	0	0.0280356	0.00309549	0.0113458	0.0780284	0.059366	0	0	0	0.0528687	0.584091	0.146083	0.058268	0.0513951	0	0.049027	0.0508454	0.0598111	0.0555275	0.042727	0.0518829	0.01377	0.0405806	0.0609784	0.0722719	0.0880118	0	0	0.0841205	0.128903	0.0304875	0.0362949	0.0524807	0.0576677	5.38112e-05	0.0771832	0.135497	0.036008	0.025364	0.0164782	0	0.0360089	0.0376188	0	0.149599	0.0323715	0	0.0128362	0.00746282	0.0885192	0.0470609	0.0243951	0.0662177	0.0423817	0	0.0857079	0.0705791	0	0	0	0.0455743	0	0.0268625	0	0.00233712	0	0.0309539	0	0	0.0622897	0	0.0172263	0.011781	0.0502969	0.177626	0.0556139	0.0454714	0.0332997	0.0741955	0.00487425	0	0	0.0299035	0.0925571	0.0412096	0.0314771	0.0607004	0.0516288	0.00509669	0	0.0332355	0.0493343	0	0.170304	0.0729459	0.0407553	0.0424606	0.0434948	0	0	0.00976301	0.0237379	0	0.0277186	0.0298493	0.0329369	0.0129289	0.00677038	0	0.0545309	0.00572576	0.00560016	0.0569308	0	0.0239095	0	0	0	0	0	0.0654581	0.0396215	0	0	0.0202457	0	0.0494955	0	0.0626093	0.0493925	0.0441754	0.0353583	0.0413169	0.0214941	0.048364	0.000671563	0.0316092	0.0175255	0.0399324	0	0	0	0	0.0634532	0.0456315	0	0.0282487	0.0507342	0.0241431	0.039415	0.0574973	0.07369	0.0604318	0.0408158	0.0575652	0.0420618	0.0392354	0	0.00290811	0.0205094	0	0.0927842	0.0552228	0.105426	0.0586505	0.0922114	0.0298443	0.0360266	0	0.0182437	0.418552	0	0	0.00215272	0.0501639	0	0.04234	0.00209864	0	0	0.0723462	0	0	0.0539184	0.00243713	0	0	0.00294763	0	0.0117907	0	0.00373238	0	0.0601709	0	0.00256276	0.0183281	0.0347672	0.0419711	0.05898	0.00573377	0.0514718	0	0.045355	0.0418536	0.0204827	0.0465875	0.0724023	0.0607599	0	0.0880833	0.0261409	0.0813777	0.140158	0.0578546	0.0451956	0.0488102	0.0687975	0.0408701	0.0740574	0.00237789	0	0.0816751	0.0270971	0	0.0193774	0	0.0179489	0.00377754	0.073739	0.0134455	0.0261137	0	0	0.012577	0.134267	0.0283316	0.0304374	0	0	0.006113	0.00511659	0.0867436	0.126887	0	0	0.0558513	0	0.00762773	0.0393669	0.0331768	0.119762	0.0672786	0.0255688	0.035138	0	0	0.166422	0.0393218	0.0960402	0	0	0.100044	0.0106681	0	0.151889	0.0758696	0	0.0599809	0	0	0	0	0	0.0381296	0.0394918	0.0605821	0.0663807	0	0	0	0.00563049	0.00603358	0.154669	0	0	0	0	0	0	0.063539	0.0418678	0	0.0519139	0.0418561	0	0	0.0719832	0	0.035762	0	0.077888	0.0105852	0.0562982	0.133175	0	0.0279304	0.072968	0.0107293	0.0522113	0.0534175	0.0262683	0	0.0344343	0.0613851	0	0.00858533	0	0	0.0404883	0	0	0.0136411	0.0252886	0	0.0108968	0.0450799	0.0295917	0.00699545	0.0394369	0.025921	0	0.0303318	0.0293041	0	0	0.072968	0.0718379	0.0115425	0.0550689	0.0511018
GCGCAAGGTGTGAGTA-1	0	0	0.0362899	0	0.0182183	0	0.0192581	0.0790486	0.0601649	0.0535438	0.0444992	0.0459156	0.0572608	0	0.0119008	0.244637	0.0663548	0.0562434	0.0180817	0.0355669	0.25446	0.0464769	0	0.0560684	0.0249985	0.0549966	0.0277155	0.0158781	0.0265268	0.0561554	0.0125014	0.107555	0.0298505	0.0408903	0.0212775	0.0131225	0.031644	0.0668735	0.110628	0.108497	0.0285407	0.0395879	0.0577944	0.0338897	0.00858942	0.0292956	0.00907108	0.0166886	0.0901937	0	0.0538339	0.0508803	0.0487466	0.0546766	0	0.0240056	0.0428062	0.0249099	0.0705537	0.0267102	0.0333168	0.0387621	0.00389747	0.0442965	0.0612954	0.047045	0.0130445	0.0906712	0.0490453	0.0739404	0.00437485	0.0659655	0.105064	0.0690801	0.0402281	0.0702371	0.00425399	0.00886519	0.00652205	0.0204606	0.0145156	0.0706453	0.0771656	0.0287251	0.0211771	0.0626447	0.0264798	0.0147134	0.0542703	0.0990731	0.038793	0.0424678	0.0492504	0	0.120497	0.0822501	0.0401339	0.0378382	0.0251323	0.0704564	0.0428384	0	0.0123166	0.017541	0	0	0.0525674	0.0221056	0.000124671	0.0481616	0.0213547	0.0586187	0.0424048	0.0775236	0.116988	0.0291209	0.0284065	0.00817594	0.129505	0	0.0951172	0.0189927	0	0.0307205	0.0716254	0.0269825	0	0.10251	0.0822665	0.0190845	0.00978489	0	0.00679958	0	0	0	0.00884656	0	0.0196198	0.0503402	0.0355242	0.0406409	0.043854	0.0403706	0	0.0201851	0.04131	0.00470384	0	0.0364161	0	0.0535769	0.236696	0.0376006	0	0.0271298	0.0345525	0.020826	0.0468181	0	0.0417229	0	0.0588368	0	0	0.00635113	0	0.0194796	0	0	0.0555556	0.0126872	0	0	0.0269007	0.0522221	0.66588	0.0295178	0.0732555	0.055094	0.0398085	0.0405416	0.0461846	0.0251253	0.0627333	0.0424515	0.0562197	0	0.0415923	0.0666576	0.0804592	0.0973295	0	0	0.093543	0.114113	0.0346021	0.0359553	0.0385872	0.0630243	0	0.544479	0.198287	0.0359401	0.00524659	0.148226	0	0.0183631	0.0186693	0	0.216676	0.0335257	0	0.00999008	0.000922676	0.109604	0.0519511	0.0197429	0.0429442	0.0275078	0	0.0891582	0.0680609	0	0	0.081978	0.0446142	0	0	0	0	0.0562816	0.0278254	0	0	0.0823413	0	0.0108138	0	0.0411145	0.146759	0.0157398	0.0492105	0.0411909	0.014603	0	0	0	0.0208431	0.0582914	0.0151674	0.0417815	0.0389642	0.0288916	0.0202154	0	0.0371973	0.0489192	0	0.141028	0.0742357	0.0467733	0.0245376	0.0510937	0	0	0.0174709	0.0176052	0	0.0221406	0.0434905	0	0.0252981	0.00687988	0	0.0322531	0.0011585	0.0024294	0.0604138	0	0.0038475	0	0	0.0365035	0	0.000575432	0.0523811	0.0273697	0.0140804	0	0.028776	0	0.0337663	0.000256976	0.0771832	0.0535525	0.0299866	0.0339155	0.0447629	0.0131672	0	0.0006156	0.0332813	0.0659966	0	0.0503673	0	0.00883878	0	0.055665	0.0465152	0.0266033	0.0244775	0.0529335	0.0255421	0.0428253	0.0560151	0.0750874	0.0509788	0.0643582	0.0801762	0.0302095	0	0	0.0084545	0.00610512	0	0.0735912	0.0604873	0.0704895	0.0383534	0.0943934	0.0282075	0.0139035	0	0.0248172	0.510682	0	0	0.00967103	0.0530058	0	0.0255509	0.00479348	0	0.0337531	0.0627124	0	0	0.0546684	0.0331043	0	0	0	0.00319122	0.00101547	0	0	0	0.0418828	0	0.012834	0.13914	0.0371572	0.0388876	0.0444193	0.00945635	0.0992986	0	0.0464621	0.0321378	0.0152921	0.0239713	0.0688099	0.0566815	0	0.0987753	0.0320795	0.0893411	0.122671	0.0521598	0.10021	0.00653285	0.0708441	0.0437749	0.0583343	0.00521274	0	0.0826797	0.0210172	0	0.0468346	0	0.0710223	0.0486254	0.052655	0	0.0471478	0	0	0.0020543	0.223247	0	0.0214848	0	0	0.00564129	0.0220821	0	0.0597304	0	0	0.0482397	0.000918153	0	0.0357815	0.0295277	0.120811	0.0694995	0.0196183	0.0321808	0	0.00013355	0.0826863	0.0136411	0.0811841	0	0.0247639	0.0873272	0.0363764	0	0.114026	0.0776937	0.000899415	0.0616743	0	0	0	0	0.00142225	0.0366936	0.043914	0.0590852	0.0681487	0.0545645	0.0079948	0.162644	0.0343716	0.0718783	0	0	0	0	0	0	0	0.00999613	0.0714586	0	0.0466236	0.115075	0	0.0411656	0	0	0.0326379	0	0.0567586	0.010217	0.0436608	0.186338	0	0.0238874	0.0380176	0	0.0481786	0.0518924	0.0321634	0.0239729	0.0330219	0.0081978	0	0.0180483	0.078489	0.063034	0.00993013	0	0	0	0	0	0.00607394	0.0224534	0.0466113	0.0145972	0.0340154	0.0223193	0.110178	0.00275446	0.0457861	0	0	0.0380176	0.146097	0.0218558	0.0507177	0.0231899
GCGCAAGGTGTTAGTC-1	0.019205	0	0.0508389	0	0.00464956	0.0410773	0	0	0.0478411	0.0440428	0.0845402	0.0574581	0.12646	0.0217163	0.161134	0.0714119	0.0522732	0.114411	0.0128503	0.0783637	0.0484654	0.0763524	0.0594753	0.039179	0.0363558	0.0814502	0.0569424	0.0243458	0.00424857	0.0593711	0.0183355	0.26574	0.0714842	0.0765199	0.0928646	0.0482686	0.0518022	0.0481765	0.0224854	0.0658493	0.025435	0	0.0435322	0.0255475	0.0111977	0.0467674	0.0717816	0.0605925	0.0546451	0	0.0413137	0.0299872	0.0505655	0.0510804	0	0.0223835	0.0449312	0.0220613	0.058302	0.0229201	0.0261245	0.0318251	0.00344776	0.0835565	0.114079	0.0724284	0.0228381	0.0598197	0.0381973	0.0680423	0.0331262	0.0418784	0.0544649	0	0.0159486	0.0569004	0.0260911	0.0044326	0.00806889	0.0370645	0.02312	0.0521958	0.0729434	0	0.013355	0.105716	0	0.0186733	0.0884631	0	0.00228942	0.0273488	0.0391863	0.063847	0.149178	0.0664333	0.0701916	0.0782804	0.0294135	0.0740991	0.0224449	0	0.0190253	0.0235732	0	0	0.0376401	0	0.00410377	0	0.00795919	0.0242536	0.0150814	0.0841973	0.05964	0.0358139	0.00326573	0.00909409	0.0695371	0.00900878	0.0375245	0	0.00479688	0.0273145	0.0273011	0.0114226	0.00237387	0.0630398	0	0.121524	0	0.124964	0.0421826	0	0.00752011	0	0.027702	0	0.0669367	0.0347272	0.0278069	0	0.0363166	0.0227844	0.0135742	0.0292664	0	0.11206	0	0.0470285	0.110403	0.0515076	0.0977365	0.0517445	0	0.0509861	0.0781742	0.0239594	0.00895006	0	0.033828	0	0.0302803	0	0	0.0178384	0	0.0777841	0	0.0200026	0.0166142	0.0223219	0	0	0.0235143	0.0353482	0.282587	0	0.0616669	0.0631025	0.054958	0.0625852	0.104181	0	0.0810832	0.0650956	0.0491765	0.00336886	0.0541569	0.0631132	0.0737187	0.0724506	0	0	0.0482686	0.0715635	0.0586521	0.0275505	0.0274753	0.0496439	0	0.0902413	0.081246	0.0840631	0	0.07695	0	0.0395853	0.0261665	0	0.0783888	0.0440189	0	0.0171772	0.102109	0.0473242	0.0353402	0.0907721	0.100911	0.0443198	0	0.0551335	0.0560025	0	0	0	0.0816321	0	0.084659	0.00505972	0.00701135	0.0256606	0.0607463	0.0172788	0	0.0448674	0	0	0.0181723	0.0346401	0.0516206	0.0286814	0.0299098	0.0397556	0.0215547	0.00392648	0	0	0.0254399	0.0323479	0	0.160718	0.063318	0.0999564	0.00550357	0	0.0166606	0.102213	0	0.269815	0.0745438	0.0340516	0.0162544	0.0392283	0	0	0.0109864	0.000536318	0	0.026001	0.0154774	0	0.0716016	0.0141065	0.0458443	0.0328898	0.000661131	0.00857703	0.0383781	0	0.0232099	0	0	0	0.0282699	0	0.0269198	0.0466121	0.00345299	0.00991605	0.0348867	0	0.0384935	0.00845879	0	0.0366926	0.0255874	0.0253523	0.0318134	0.0430559	0	0.00345575	0.0755595	0.0438873	0.0199662	0.210126	0.0274674	0.0071614	0	0.0512924	0.0615922	0	0.028371	0.0539705	0.0282441	0.0274717	0.0779482	0.0666748	0.0672055	0.0191837	0.0244519	0.0240065	0.0487705	0.0208552	0	0.0275048	0.00286178	0.0489085	0.0337313	0.175792	0.0488916	0.13039	0.059276	0.0219482	0.0107992	0.0160063	0.147072	0	0	0.00180656	0.0385365	0	0.0187303	0.0259229	0	0	0.0560623	0	0.0643582	0.0550541	0.012998	0.0454704	0	0.00223219	0.00306141	0.00336233	0	0	0	0.0221256	0	0	0.0053865	0.0419281	0.026536	0.0302348	0.00351022	0.0561661	0	0.0708194	0.055704	0.0610843	0.0435824	0.0699312	0.0639549	0	0.0577947	0.0448025	0.0909553	0.0641997	0.0143188	0.0601859	0.00612666	0.0562664	0.0255334	0.0419977	0	0	0.0708556	0.0146905	0	0	0	0.0686475	0.00648478	0.0453586	0	0.0224649	0	0	0.001271	0.0397268	0.0269675	0.0601975	0	0	0.00416839	0.0213857	0.0131165	0.035919	0	0.00732956	0.0379724	0.0407922	0.00468157	0.0679278	0.0563823	0.0193774	0.0363492	0.0389974	0.0430556	0.0139909	0.0151865	0.0771249	0.0127575	0.0313691	0	0	0.0446473	0	0.00506209	0.0312172	0.0613376	0	0.0603362	0	0.0553515	0.0107777	0	0.00100544	0.0750473	0.0258095	0.0640394	0.054939	0	0	0.120147	0.00790827	0	0.0302204	0	0.10808	0	0	0.0776495	0	0	0	0	0.0318566	0.134196	0	0	0	0	0.0248327	0	0.0729276	0	0.0418359	0.0873657	0	0.00996852	0	0	0.0389645	0.0356938	0.0566985	0	0.0167291	0.0304958	0	0.00349137	0.0116474	0.0365762	0.0228035	0	0	0	0.0196222	0	0.0246993	0.0421255	0.0416393	0.00429054	0	0.0785854	0	0.0960126	0.0182223	0	0	0	0.0426992	0.0110928	0.0751964	0
GCGCAATCAAGGGTCT-1	0.0132019	0	0.0137001	0	0.0206788	0.00274222	0	0	0.0613048	0.0578838	0.0436453	0.0571083	0.0579696	0.00670651	0.0340133	0.0510377	0.08356	0.0447359	0.0334565	0.0369088	0.199436	0.0440122	0.0314376	0.0562783	0.02398	0.0641015	0.0302814	0.0230606	0.0217978	0.0327912	0.0243803	0.279906	0.0335136	0.0435461	0.0241783	0.0205926	0.0211299	0.0404497	0	0.0855838	0.0407601	0	0.0650854	0.043194	7.49513e-05	0.0284182	0.017728	0.0125472	0.0780631	0	0.0630699	0.0522327	0.0347674	0.0552675	0	0.0319413	0.0526956	0.0280578	0.0817162	0.0313462	0.0388637	0.0385123	0.00211819	0.039457	0.0684128	0.0326705	0.00960846	0.0848527	0.0453324	0.0727818	0.0135766	0.0859851	0.092676	0.0268625	0.0527231	0.0708044	0	0.00190189	0.00724572	0.0368016	0.000944386	0.0718862	0.0591343	0.0335782	0	0.067509	0.0165422	0.00140164	0.0499652	0.073802	0.0216541	0.0394972	0.0572241	0	0.202169	0.0846538	0.0378081	0.0342366	0.0265641	0.0641265	0.027298	0	0	0.0234161	0	0	0.0166875	0	0	0.0806047	0.0152821	0.0186969	0.0549349	0.0317104	0.113212	0.0284308	0.0280318	4.37216e-05	0.0812892	0	0.0834151	0.0287513	0.083046	0.05032	0.086531	0.0265028	0.00645646	0.12608	0.0266527	0	0	0	0.0760965	0	0	0	0.0315764	0.0262329	0.0398741	0.0378648	0.0228942	0.0226814	0.0410238	0.050375	0.0256748	0.0165029	0.0140001	0	0.0130856	0.0453592	0	0.0461763	0.19982	0.0421476	0	0.0483135	0	0.0223709	0.0116042	0	0.0826962	0	0	0	0	0	0	0.0278204	0	0.00327912	0.037688	0.0174568	0.0197871	0	0.0226557	0.0320095	0.705083	0.0281491	0.069574	0.0513807	0.0446616	0.0480343	0.0444265	0	0.0605204	0.0404346	0.0550519	0.0260304	0.042094	0.0580901	0.0722054	0.0861486	0	0	0.0668427	0.105078	0.0324589	0.0275505	0.030059	0.0643914	0	0.558937	0.142665	0.0425206	0	0.0443823	0	0.0292076	0.0247611	0	0.141602	0.0250525	0	0.00127931	0.00739045	0.123517	0.0108891	0.0297903	0.0416243	0.0504265	0	0.0740351	0.0841915	0	0	0	0.0465843	0.0253148	0.0277859	0	0	0	0.0260138	0.00867436	0	0.0508738	0	0.0331118	0	0.0474843	0.10706	0	0.041079	0.041715	0.0293809	0.00717598	0	0	0.0284769	0.185187	0.0376801	0.0370058	0.0327049	0.0234446	0	0	0.0528728	0.0575056	5.70281e-05	0.148024	0.0649705	0.0348385	0.0362293	0.0799557	0	0	0.00668759	0	0.135012	0.0280886	0.0309549	0	0.0310153	0.0113144	0.000976951	0.0460444	0.00559838	0.00593093	0.0716815	0	0.0167641	0	0.0410546	0.0417183	0	0.00392648	0.0389738	0.0293226	0.00822372	0	0.0296093	0	0.0528501	0	0.174537	0.0489079	0.0419666	0.0879179	0.0388367	0.0279254	0	0	0.0323284	0.0554298	0	0	0	0.00552998	0	0.0697054	0.0385348	0	0.0458741	0.0524033	0.0268713	0.0428144	0.0539082	0.0726821	0.056418	0.122447	0.0516329	0.0234567	0	0.0248885	0.0251836	0.00702725	0	0.106222	0.0520488	0.0723721	0.0506231	0.0892024	0.0308368	0.0213361	0	0.0198538	0.315383	0	0	0.0153936	0.0506608	0.0059961	0.0280168	0	0	0	0.0723607	0	0	0.05716	0.0752463	0	0.0173137	0.00751693	0	0.00353158	0	0	0	0.0779793	0	0	0	0.0329242	0.040817	0.0657858	0.0188128	0.137405	0	0.0484712	0.0411159	0.0334662	0.0367774	0.0741337	0.069037	0	0.0903105	0.0262497	0.0834851	0.120826	0.0426723	0.104032	0.00944386	0.0900657	0.0305859	0.0561274	0	0	0.083243	0.021511	0	0.00797482	0	0.0146905	0.0131165	0.0714939	0	0.0356768	0	0	0.00109366	0.153118	0	0.0312673	0.0212862	0	0.027263	0.00498658	0	0.0285334	0	0.0100233	0.0583873	0.0589913	0	0.0316827	0.0292435	0.129836	0.0696014	0.0603291	0.0343052	0.0101434	0.0155681	0.0542497	0.015008	0.0823991	0	0	0.0632898	0	0	0.116999	0.0847823	0	0.063368	0	0	8.89252e-05	0	0.0029688	0.0330584	0.0436516	0.0671607	0.0637841	0	0	0	0.035037	0.179565	0.150472	0	0	0	0	0.070754	0	0	0	0	0.0499246	0.0343943	0	0	0	0	0.0333976	0.0313746	0.093437	0	0	0.127897	0	0.00132708	0	0.0150052	0.0615434	0.0519731	0.0363547	0	0.0286147	0.105522	0	0.0335973	0.0975866	0.0147654	0.0228547	0	0	0	0.092235	0	0.0122488	0.0689392	0.0346912	0	0	0.020561	0.0313047	0	0.0210887	0	0.0870934	0.0617483	0.0329324	0.0157398	0.0565883	0
GCGCACACAATGAGCC-1	0	0	0.0364667	0	0.0238087	0.00305002	0	0	0.0780491	0.0643582	0.0446278	0.0491272	0.0368165	0.00501848	0.0216774	0.111315	0.0479168	0.0162295	0.00583968	0.0319712	0.30122	0.0456966	0.0311857	0.0576594	0.00743781	0.0563052	0.0270811	0.0185217	0.0118876	0.042142	0.0188827	0.429171	0.0327423	0.0416558	0.0158413	0.0251116	0.0253436	0.0543178	0.0185879	0.095502	0.0448657	0	0.0408516	0.0362974	0	0.0273814	0.00643398	0.0159909	0.0654283	0	0.0546332	0.0563834	0.0377988	0.0522112	0.021511	0.0346808	0.0535478	0.0254317	0.0759209	0.0294932	0.0494347	0.0445512	0	0.0423396	0.0510783	0.0430475	0.000164599	0.0830714	0.0507358	0.062584	0.00624748	0.0532794	0.102711	0	0.0316043	0.069496	0.00518987	0.00768857	0.0155317	0.0331575	0.00328786	0.069124	0.0680776	0	0.0196509	0.0813434	0.0672798	0.0105927	0.0531981	0.0471902	0.0373621	0.0278291	0.0579289	0.0694971	0	0.0798057	0.0386773	0.0351643	0.025678	0.0671513	0.0205666	0	0.0281596	0.0275628	0	0	0.0358122	0.0141308	0	0.0231707	0.0251111	0.017743	0.061848	0.0373137	0.0988236	0.0392549	0.012474	0.00294683	0.0955927	0	0.0769652	0	0	0.0500576	0.0516695	0.0439814	0.00529246	0.142445	0.107555	0.0730588	0.0157267	0	0.125456	0	0.00670398	0	0.0248931	0	0.0272579	0.0378773	0.0538491	0.0509726	0.0443848	0.0567466	0.017124	0.0266145	0	0	0.0170977	0.0320161	0	0.0493023	0.102533	0.0484654	0	0.0587797	0.0454205	0.0251253	0.0179927	0	0	0.0089192	0	0	0	0.00822886	0	0	0	0.00714848	0.042031	0	0.04617	0	0	0.0334298	0.569955	0.0703043	0.0673346	0.043365	0.0474161	0.0455407	0.039349	0	0.0666031	0.0389033	0.0527755	0	0.0479258	0.0600314	0.0752905	0.081089	0	0	0.0785464	0.107637	0.0341458	0.0319617	0.048234	0.0620157	0	0.378571	0.116711	0.03773	0.00623033	0.0687498	0	0.0265073	0.0186266	0	0.163153	0.0261542	0	0.0146042	0	0.0708413	0.0425271	0.0238826	0.0717799	0.0411604	0	0.0880532	0.0758893	0.0472193	0	0	0.0527078	0.0269544	0	0.0127068	0	0	0.0289097	0	0	0.0641531	0	0.0237262	0.0531336	0.0331617	0.084849	0.0705142	0.0502626	0.0391131	0	0	0	0.0686554	0.0391194	0.0766002	0	0.0447526	0.0431089	0.0389721	0	0	0.0428721	0.0534159	0	0.101574	0.0705561	0.0314426	0.0323818	0.0493525	0	0.0100162	0.0186411	0.0283316	0	0.0286574	0.0299618	0.0559636	0.0293237	0.0187326	0.0515613	0.0417238	0.0147511	0.00598796	0.056805	0	0.0166892	0	0	0.0254698	0	0.00453576	0.0636986	0.0256937	0.00678396	0	0.0190297	0	0.0445536	0	0.15425	0.0630933	0.0288486	0.0285377	0.0337849	0.0205463	0	0	0.0320648	0.0509564	0.0300804	0.0590241	0.0178384	0	0.0218258	0.063412	0.0213039	0	0.0404342	0.0552174	0.0171913	0.048622	0.0523222	0.0648199	0.049179	0.032771	0.0452725	0.0164058	0.00237237	0.0368573	0.0101034	0.0545327	0	0.0729185	0.0395401	0.0543176	0.0269649	0.0862456	0.0254258	0.0227352	0.0126355	0.0184325	0.438615	0	0	0.00822146	0.0504574	0.106131	0	0.00977774	0	0	0.0702878	0	0.201294	0.0553656	0.0210541	0	0	0	0	0.0100419	0	0	0.0136411	0.0713236	0	0.0134192	0	0.0359235	0.041905	0.0583496	0.00374756	0.0668802	0	0.0463028	0.0349513	0.015348	0.0436025	0.0701943	0.0651639	0	0.0897998	0.0369019	0.0782465	0.0798222	0.045853	0.0683556	0	0.0799823	0.037078	0.0469278	0.00693058	0	0.0702511	0.0049071	0	0.0254984	0	0.0870934	0.021595	0.0629469	0.015722	0.032982	0	0.0403303	0.00535004	0.141805	0.0363414	0.0245254	0.0132459	0	0.0112633	0.0170491	0	0.0582371	0.00251836	0.00758015	0.0615376	0.0311516	0	0.0345253	0.0338295	0.141938	0.0762844	0.0423181	0.02861	0	0.00366307	0	0.0126332	0.0771525	0	0	0.090076	0.0170223	0	0.176285	0.0841121	0	0.0638664	0	0	0	0	0.0064385	0.0333215	0.0427934	0.064707	0.0638918	0	0	0	0.00117728	0	0	0	0	0	0	0	0	0.0207931	0	0	0.051351	0.0482686	0	0	0	0.0482686	0.0473283	0	0.0863779	0.0138252	0.122314	0.174563	0	0.0691933	0	0	0.0403708	0.0653466	0.0380112	0	0.033285	0.0732555	0	0.00467423	0	0.00693299	0.0278197	0	0	0	0.0147954	0	0.0342037	0.0343524	0.0559767	0.009234	0	0.0205042	0.159321	0.00609916	0.0643667	0	0	0	0.105658	0	0.0506838	0
GCGCACACATAGCCGG-1	0	0	0.00442128	0	0.0372146	0.00309199	0	0.0984027	0.0642595	0.0406165	0.0412635	0.117333	0.0580808	0.00504889	0.015791	0.149557	0.070702	0.0179433	0.00124702	0.0324657	0.140084	0.05151	0	0.0576959	0.0162336	0.0547044	0.0271866	0.0245329	0.0236959	0.034746	0.0134604	0.357293	0.033756	0.0408974	0.0181397	0.0263842	0.0323405	0.055752	0	0.104124	0.0294213	0	0.0519368	0.022584	0	0.0239686	0.00585409	0.0180003	0.0810627	0	0.0476812	0.0392212	0.0395826	0.068766	0	0.0283479	0.0437202	0.0246533	0.0786056	0.0292932	0.0356564	0.0317034	0	0.0478907	0.0508022	0.0350487	0.0189906	0.0903115	0.0633535	0.0675922	0.0441521	0.0414186	0.108637	0.0467996	0.0404166	0.0702288	0.0245881	0.00551278	0.00915439	0.03062	0.0696747	0.0710676	0.0761612	0.023085	0.0262806	0.0725176	0.00666626	0.00711545	0.0556416	0.0212778	0.0301122	0.0457636	0.054403	0	0.0956628	0.0832569	0.0392156	0.0312692	0.0164207	0.0750446	0.0208657	0	0	0.0256662	0	0	0.0538537	0	0	0.0164036	0.0152039	0.0211533	0.0319322	0.0586149	0.127114	0.0291304	0.0393708	0.0154162	0.114304	0	0.0714563	0.0334732	0	0.0393301	0.0617852	0.0218858	0.00106079	0.123719	0.1532	0	0.00141658	0	0.0821406	0	0	0	0.0137219	0.0054675	0	0.0442978	0.0333683	0.0393494	0.0439112	0.0365438	0	0.017247	0.0101894	0	0	0.0151555	0.0658822	0.0488629	0.110478	0.0144718	0	0.0484839	0.0186629	0.00419727	0.00172829	0	0.00149903	0.00108968	0.0516414	0	0	0	0	0.0139102	0.00970619	0.0102527	0.0573336	0.0203504	0	0	0	0.0243463	0.603387	0.0359049	0.0829192	0.0505919	0.0302991	0.0365128	0.0449127	0.0159147	0.0813981	0.0442512	0.0587484	0.0116345	0.03677	0.0686532	0.0797309	0.0911064	0.021511	0	0.0802155	0.0917395	0.0343381	0.0333405	0.0537577	0.0646543	0.00470848	0.700128	0.200293	0.0352909	0.00286923	0.132486	0	0.0255494	0.0168556	0	0.185228	0.013405	0	0	0.0039078	0.0803778	0.00875092	0.0266606	0.0604014	0.0316707	0	0.0896486	0.0698471	0	0	0	0.0419667	0	0	0.00155242	0	0.0441667	0.0274139	0	0	0.0569707	0	0.019733	0.0263283	0.0441831	0.13201	0.00125918	0.0530768	0.0383887	0.0105806	0.011644	0	0	0.0264711	0.0506929	0.110369	0.0509553	0.0449927	0.0433993	0.00700259	0	0.0197657	0.0465783	0	0.16992	0.0697548	0.0347789	0.0222585	0.0783529	0	0.010684	0.0100145	0.00690218	0	0.013735	0.046957	0.0501341	0.0300804	0.000985446	0.0641893	0.0459996	0.00521626	0	0.0400708	0	0	0	0.0500393	0.07978	0	0	0.0656481	0.0296481	0.00505137	0	0.0212579	0	0.0496227	0	0.157981	0.0575913	0.0394672	0.0810223	0.0544095	0.0527367	0	0	0.0331269	0.0189982	0.0359683	0	0	0.000451896	0	0.0605666	0.0183631	0	0.031807	0.0463492	0.0220182	0.0491139	0.0567633	0.0756491	0.0602837	0.025076	0.0556507	0.0240491	0.03481	0	0.0190676	0.0261376	0	0.0753425	0.0446775	0.0878341	0.0491829	0.103368	0.0287785	0.00564008	0	0.0202424	0.517398	0	0	0.000638245	0.0539219	0	0.0296432	0	0	0	0.0704738	0	0	0.0507323	0.0238297	0	0.0911158	0.0242679	0.000638245	0.00691647	0	0.00703973	0.00166656	0.0458402	0	0	0.0820567	0.0376268	0.0338474	0.0589813	0.0130915	0.0530734	0	0.0451744	0.0355409	0.0226793	0.046648	0.0714861	0.0617642	0	0.108707	0.0314209	0.0905965	0.102389	0.0282332	0.0632589	0	0.0656322	0.0305198	0.052205	0	0	0.086403	0	0	0	0	0.0395427	0.0144176	0.0759108	0.010013	0	0	0.00492723	0.00422683	0.165176	0.00377754	0.0265549	0.00076314	0	0.0021564	0.0129633	0.0286814	0.00976673	0.0117524	0	0.0507988	0.0245606	0	0.0316964	0.0297823	0.0843652	0.0454874	0.00219161	0.0263026	0	0.0137747	0	0.0064754	0.0360082	0	0	0.0985047	0	0.00314795	0.0793109	0.0865714	0	0.061569	0	0	0	0	0.000394865	0.0367716	0.0536988	0.0641402	0.0707041	0	0.018538	0	0.00396693	0	0	0	0	0	0	0	0	0.0254598	0	0	0.0561877	0	0	0	0	0	0.0261376	0	0.104407	0.00701386	0	0.15421	0	0.0283933	0.0209056	0	0.0535556	0.0607712	0.0278836	0.0253451	0.0338447	0.0289874	0	0.0167509	0	0.0354894	0.00888081	0	0	0	0.0511018	0	0.0393898	0.0499343	0.0594924	0.0221989	0.0293809	0	0	0.00724685	0.0349858	0	0.00921068	0.0951651	0.168779	0.00521661	0.0513526	0
GCGCACACATTCATGC-1	0.00527099	0	0.0219767	0.0863938	0.0434743	0	0.0245664	0	0.0641372	0.0327144	0.0394271	0.0784127	0.0619515	0.00882035	0.0364958	0.192841	0.0583427	0.0550892	0.00054747	0.0249254	0.225538	0.0392029	0	0.0710932	0.0122523	0.0508446	0.0248717	0.00585666	0.0254914	0.0394679	0.0504878	0.474554	0.0313935	0.0392544	0.0113326	0.0306415	0.0355737	0.0585677	0	0.10642	0.0402153	0	0.0498117	0.0399189	0	0.0274906	0.0103137	0.0121118	0.0740209	0	0.048908	0.0232016	0.103323	0.0525372	0	0.0397897	0.0452886	0.0349611	0.0734505	0.0398109	0.0407853	0.0362677	0.00466653	0.0367804	0.0399638	0.0352266	0.0169948	0.0845523	0.0599284	0.0568265	0.0445234	0.0997442	0.105004	0.0379154	0.0286194	0.0679813	0.0103797	0.00879575	0.0168524	0.0401233	0.0457852	0.0685547	0.0740077	0.0307363	0.0286178	0.0772311	0	0	0.0502725	0.0242218	0.058412	0.0538773	0.0526653	0.0457664	0	0.0802822	0.0413454	0.0364818	0.0180996	0.0676847	0.0276338	0	0.0141228	0.0266033	0	0	0.0178384	0	0	0.0361265	0.0152319	0.0778642	0.0452441	0.0194544	0.115007	0.0306004	0.0509883	0	0.129421	0	0.0583398	0	0	0.0381947	0.0595054	0.0548943	0.00491975	0.073533	0.0811123	0.0377754	0	0	0.0563274	0.0412732	0	0.0261095	0.0349019	0	0	0.0455487	0.0431842	0.0214303	0.0420827	0.037789	0.000513496	0.0140227	0.0227536	0	0.0129004	0.0182438	0.0489432	0.0512565	0	0.0262767	0	0.0488157	0	0.0201556	0	0	0.0847449	0	0	0	0	0.0422489	0	0.0262868	0.0443861	0.00813221	0.0771832	0.0413686	0.0224854	0	0	0.0259998	0.602513	0.0155573	0.069116	0.0476089	0	0.0375398	0.0380918	0	0.0741448	0.0394087	0.0529456	0	0.0395146	0.0664413	0.0750716	0.0887417	0.0527282	0	0.0761568	0.111636	0.0260612	0.0386821	0.0301877	0.0700007	0	0.535852	0.134854	0.0392216	0	0.116474	0	0.0546752	0.0183037	0	0.176357	0.0187566	0	0.0157398	0.00162825	0.0802913	0.0469817	0.0209257	0.0522487	0.0322211	0	0.0934728	0.0651563	0	0	0	0.051031	0.0278069	0	0	0	0	0.0285075	0	0	0.086418	0	0.0154483	0	0.0500031	0.20724	0	0.0453328	0.0331311	0	0	0	0	0.0267616	0.0829685	0.0496995	0.0367739	0.048719	0.0362015	0	0	0.0156755	0.0420639	0	0.125778	0.0672225	0.0375918	0.0260904	0.0340394	0	0	0.00245647	0.0379853	0.295908	0.0360468	0.0682619	0	0.0271296	0.00787445	0.0311539	0.0350535	0.000824897	0.0184315	0.0665962	0	0.0193624	0	0	0.0346275	0	0	0.0745162	0.0285502	0.00574685	0	0.0142028	0	0.0434036	0	0.105631	0.0478027	0.0359185	0.0334657	0.0588095	0.0313103	0	0	0.0348644	0.0146536	0.0474233	0	0	0.00360751	0	0.0618992	0.00974761	0	0.0255308	0.0490921	0.0452606	0.0517919	0.05249	0.0734548	0.0488696	0.0328248	0.0666777	0.02269	0.0347187	0.0412185	0.029171	0.017584	0	0.0639152	0.0408012	0.0737609	0.0462695	0.0972148	0.0286858	0.0257957	0	0.0189543	0.539937	0.0615282	0	0.00847027	0.0575877	0.0301304	0	0.00240866	0	0	0.0608697	0.0739769	0	0.0539431	0	0	0	0.00591434	0.00509514	0.0134042	0	0	0	0.0839454	0	0.0133183	0.0771598	0.0393004	0.0382413	0.0587002	0.022323	0	0	0.042426	0.0234745	0.0121441	0.0550956	0.0669059	0.0623676	0	0.0899169	0.0345466	0.082663	0.0702241	0.0287907	0.0622845	0	0.0708225	0.031921	0.0533487	0.00558508	0	0.0691914	0	0	0	0.00790309	0.047882	0.0350892	0.046048	0	0.0398979	0	0	0.00567518	0.144281	0.00265827	0.0281408	0	0.0147817	0.00995408	0.0130468	0	0.0558964	0	0.000908365	0.0500965	0.0243311	0	0.0366526	0.0342252	0.103463	0.0521501	0.0295669	0.0386391	0	0.0184489	0.0514166	0.00704148	0.0144143	0	0	0.0582086	0	0	0.141396	0.0815324	0	0.0587134	0	0	0	0.225603	0.000442395	0.0474207	0.0524621	0.0569476	0.0661454	0	0.0441213	0.0390871	0.011824	0	0	0.0317419	0	0.0100997	0	0	0	0.0321975	0	0	0.0555811	0	0	0	0	0.0344776	0.0326822	0.0305352	0.101927	0.0114873	0.0385054	0.167867	0	0.0745324	0	0.0139035	0.0560857	0.0532476	0.0254961	0	0.0342344	0.0718783	0	0.0137747	0.0852046	0.00828212	0	0	0	0	0.106506	0	0.0134999	0.0570605	0.0555795	0.0462399	0	0	0	0	0.0258746	0	0	0.107192	0.130358	0	0.0475084	0.0295908
GCGCCTATCACAAGCG-1	0.00285512	0	0.0337197	0	0.0137678	0.0070794	0	0	0.0678556	0.0267041	0.0465898	0.0479507	0.0604087	0.00412123	0	0.126909	0.0657613	0.0464848	0.0171541	0.0345959	0.200813	0.0454267	0	0.0639445	0	0.0593924	0.032382	0.025265	0.0213968	0.0307433	0.0190383	0.136149	0.0354981	0.0443083	0.0209559	0.0285021	0.0349429	0.0558441	0.0872433	0.099474	0.0239527	0.00744062	0.0502035	0.0333563	0.00239844	0.029042	0.00107693	0.0149081	0.0793172	0	0.056673	0.0444911	0.0329952	0.0827841	0	0.028225	0.0516567	0.0171854	0.0701638	0.0276437	0.0365908	0.035461	0.00578754	0.045984	0.0498564	0.0438462	0.0116042	0.0904455	0.050052	0.0754616	0.0141739	0.0469717	0.0961253	0.0341378	0.0287009	0.0706669	0.0265449	0.00377677	0.0127546	0.0315778	0.00160895	0.0707862	0.0665544	0.0354145	0.0172422	0.0663194	0.0433307	0.0244024	0.0489616	0.0517081	0	0.0260039	0.0557886	0.0291388	0.0103183	0.0866747	0.0423729	0.0373851	0.0276367	0.0702041	0.0325761	0	0.0125746	0.0343581	0	0	0.0450191	0	0.00833221	0	0.0248097	0.0348421	0.0262947	0.116957	0.127065	0.0541817	0.0310298	0.00426723	0.131779	0	0.10232	0.0586044	0.00764503	0.0416846	0.0583126	0.00926398	0.00545301	0.127976	0.102938	0.00872246	0.00920776	0.0390155	0.0440714	0.151452	0	0.0267267	0.00808782	0	0.0348959	0.0566694	0.0383669	0.0779724	0.044061	0.0356341	0.00917595	0.0318993	0.0179765	0.019141	0	0.0290351	0.087768	0.0607872	0.175086	0.0709164	0	0.0484839	0.0298306	0.0144427	0.00354916	0	0	0.0070829	0.0730025	0	0	0	0	0.00979363	0	0	0.0315087	0.00947566	0	0	0.036583	0.04104	0.549668	0.0804781	0.0718584	0.054102	0.037054	0.0502172	0.0457315	0	0.0568945	0.0391281	0.0559866	0	0.0497862	0.062775	0.0808214	0.0934756	0.182844	0	0.0856246	0.100659	0.0269309	0.035378	0.0451108	0.0669404	0	0.551009	0.202425	0.0401237	0.0249705	0.108041	0	0.0291932	0.0233509	0	0.188146	0.0183106	0	0.0254999	0.0291819	0.132115	0.0116811	0.0285439	0.0454363	0.034012	0	0.0897033	0.0752116	0	0	0	0.0498184	0.00662382	0	0.0100907	0	0.0287132	0.0347345	0.0449108	0	0.0841625	0	0.0357351	0.0063436	0.0424433	0.132214	0.00678559	0.0444419	0.0322198	0.0489244	0.0163152	0	0.0328287	0.0217794	0.108803	0.165029	0.0467532	0.0473953	0.0353349	0	0	0.019316	0.0504775	0	0.123435	0.0734312	0.0345297	0.0272511	0.0423302	0	0.0242933	0.0155173	0.0191909	0.035327	0.0174684	0.0490369	0	0.0116442	0.0177472	0.0120852	0.0407732	0.0163342	0.0248529	0.0556263	0	0	0	0.0471537	0.0501765	0	0.0199032	0.0459449	0.044664	0.00862637	0.00802728	0.0204987	0	0.0497578	0	0.101667	0.0568701	0.0345969	0.0476878	0.0398065	0.0605558	0.0380616	0.00531654	0.0359651	0.0381436	0.0268742	0	0	0.00176163	0	0.0624045	0.0427321	0	0.0353454	0.0599989	0.0352221	0.0365986	0.0561809	0.074636	0.0508719	0.0553448	0.0758316	0.0216175	0	0.00911595	0.0113326	0.0213679	0	0.100473	0.0518989	0.0637924	0.04378	0.100752	0.0283779	0.0492305	0	0.0359211	0.495614	0.0538014	0	0.00628509	0.0481628	0.0797482	0.0400839	0	0	0.0251836	0.0695782	0	0	0.0539062	0.0287039	0	0	0.00156444	0.00248807	0.00733394	0	0.00108917	0.0108327	0.0288413	0	0	0.009234	0.0406796	0.039131	0.0547144	0.0268575	0.0370575	0	0.04605	0.0276076	0.00956978	0.0330782	0.0738162	0.0657913	0	0.0954954	0.0410462	0.0819586	0.142534	0.0439183	0.0989357	0.030938	0.070365	0.0408637	0.0580678	0	0	0.081706	0	0	0	0	0.0512509	0	0.0450841	0.0124851	0.0227988	0	0.032027	0	0.1863	0.047639	0.0331203	0.00271187	0	0.00197349	0.00837597	0	0.06869	0.111018	0	0.0474544	0.0302335	0	0.043953	0.0322278	0.105981	0.0935014	0.00123527	0.0224147	0	0	0.0265477	0.00746949	0	0	0	0.0754653	0.00658738	0	0.0724029	0.080564	0	0.0622654	0.0460595	0	0	0	0.00621182	0.0349686	0.0582484	0.0643411	0.0762093	0	0.00659571	0	0.00982776	0.0598111	0	0	0	0.0380378	0	0	0	0.0236097	0.0908709	0	0.0446015	0.0715868	0.0785489	0.0361611	0	0.0145405	0.0271528	0.0019937	0.127254	0.00964636	0.0337607	0.168251	0	0	0	0	0.0389272	0.0609327	0.046506	0.168052	0.0232249	0.0362671	0	0.0371459	0.0378804	0.0104557	0.0213958	0	0	0	0.0602308	0	0	0.0569433	0.0490532	0.0210796	0.00918153	0.0153427	0	0.00157398	0.0445832	0	0	0	0.211478	0.00881427	0.0507888	0.0348374
GCGCCTATCAGGCCAA-1	0	0.0749213	0.0456041	0	0.0192134	0.0365303	0	0	0.058843	0.0570058	0.0602131	0.035804	0.0772395	0.00428852	0.049753	0.122974	0.050251	0.0608604	0.0109646	0.0843794	0	0.0596891	0.0504512	0.0574487	0.0199988	0.0645835	0.0369667	0.0446408	0.0417815	0.0301171	0.0232657	0.452256	0.0416163	0.0492168	0.0471381	0.0315011	0.0396947	0.0550382	0	0.0745795	0.0380726	0	0.0525453	0.0370626	0.0287813	0.033833	0.0378583	0.0190998	0.0652262	0	0.043582	0.0340912	0.0328553	0.0413411	0	0.0355125	0.0484033	0.0205187	0.064709	0.0298547	0.0461273	0.0505956	0.0573475	0.0569235	0.0520862	0.055465	0.033393	0.0652699	0.0454984	0.0634871	0.0447494	0.0155393	0.0702099	0.00391745	0.0425661	0.0612147	0.0471626	0.00706746	0.0247585	0.0347121	0.0143757	0.0594132	0.0454233	0.0249213	0.0507011	0.0713451	0	0.0251453	0.066228	0.0174012	0.00744062	0.0374503	0.0512765	0.0684478	0.172263	0.0687471	0.0471504	0.0474474	0.0339792	0.0698095	0.0120462	0	0.0111469	0.0203186	0	0	0.0493179	0	0.00788547	0.0299163	0.0130607	0.0411857	0.0914553	0.0743547	0.0758407	0.0362724	0.0206973	0.0120584	0.082841	0.00163796	0.0510345	0	0	0.0361413	0.0387266	0.0254535	0.00380736	0.0263742	0	0.00583683	0.0192943	0	0.0464218	0	0	0.000246898	0.0253289	0.015298	0.00334318	0.0425795	0.0514261	0	0.0383252	0.0301897	0.00868478	0.0218258	0.0411443	0.0236277	0.0140115	0.0584876	0.0804977	0.0668833	0.000149903	0.0518975	0	0.0448785	0	0.0122275	0.0139806	0	0.0742517	0.00762773	0.0211363	0.16999	0	0	0	0.00503135	0.0230325	0	0.0731316	0.0286814	0	0	0	0.0409128	0.425236	0	0.0629452	0.0457696	0.0430876	0.0455815	0.0714175	0	0.052268	0.0536126	0.0628368	0.00968318	0.0477879	0.0600817	0.0718917	0.0825577	0	0	0.0587404	0.0859916	0.0312824	0.0323794	0.0167544	0.0435151	0	0.207882	0.0649816	0.0471695	0	0.145972	0	0.0271764	0.0315508	0	0.0745731	0.0332371	0	0.0102344	0.0211854	0.0405345	0.0076224	0.0356313	0.0620573	0.0323129	0	0.0636125	0.0617668	0	0	0	0.0476442	0.0295121	0.0531794	0	0	0.0309072	0.0340421	0	0	0.0379684	0	0.0218025	0.0398264	0.0417257	0.0595488	0.0325988	0.0405161	0.0481245	0	0.00768372	0	0	0.0249879	0.0167891	0.125918	0.0477858	0.040393	0.0739415	0.00124205	0	0.0528514	0.0557282	0.00637575	0.13823	0.0741884	0.0438686	0.0305461	0.0720109	0	0.0261058	0.00847191	0.0298706	0	0.0192522	0.00959376	0.0524659	0.0287513	0.0195264	0	0.0405804	0.00935288	0.00226972	0.0440288	0	0	0	0	0.071449	0	0.00660055	0.0479851	0.197588	0	0.0365163	0.0359607	0	0.0334245	0	0	0.0716537	0.0348631	0.0390684	0.0848238	0.0817791	0	0.0110808	0.0393071	0.0286261	0.00690801	0.10703	0.0362323	0.00510872	0.0325289	0.0484383	0.0401226	0	0.0267616	0.0567393	0.0306313	0.0464432	0.0614362	0.0654997	0.0618724	0.0337396	0.0547118	0.0267983	0.0479493	0.0197731	0.0211962	0.0315113	0.00290947	0.0451719	0.0354014	0.124992	0.0402602	0.118312	0.0339504	0.028419	0	0.0276598	0.250451	0	0	0.0070856	0.0580542	0	0.0409759	0.0217972	0	0	0.0617323	0	0	0.0496092	0.00876688	0	0	7.6314e-05	0	0.00353158	0	0.0174665	0	0.0307	0	0.0140649	0	0.0364883	0.0361749	0.0465755	0.0174636	0.0966477	0	0.0553876	0.0860105	0.0189997	0.0368635	0.06927	0.064429	0	0.0806016	0.0359475	0.0842151	0.0846306	0.0384203	0.0425723	0.00243713	0.0729796	0.0300804	0.0445433	0	0	0.0829631	0.0440405	0	0.0201819	0.0100416	0.02187	0.0254565	0.0443398	0	0.0151436	0.0279318	0	0.00867535	0.0889987	0.0264428	0.0473886	0.0115561	0.0040604	0.0139203	0.0496337	0	0.0179595	0	0.00632723	0.0506308	0.0081978	0	0.0443979	0.0384258	0.0347674	0.0489512	0.0259939	0.0292468	0	0.00459792	0.0536201	0.00873971	0.0372784	0	0	0.074667	0.0180133	0	0.210563	0.0676972	0	0.0619064	0	0	0	0	0.00667615	0.0520306	0.0302841	0.062743	0.0567722	0	0	0	0.00844573	0.058893	0.00776495	0	0	0.040202	0.13816	0	0	0.0212901	0	0	0.0535316	0	0	0.0523045	0	0	0.0313092	0.0450157	0.0238481	0	0	0.101864	0	0.000833282	0	0	0.05024	0.0391859	0.0268991	0.0399548	0.0233981	0.0722062	0	0.0266336	0	0.0087693	0.0198859	0.0498735	0	0	0.0194124	0	0.000161434	0.0532045	0.0452334	0	0.0383875	0.00232552	0.0792235	0.0586634	0.0202442	0	0	0	0.065542	0	0.0568461	0
GCGCCTATCCACAATT-1	0	0	0.0103753	0	0.00781561	0.0243022	0	0	0.0452122	0.0435931	0.112626	0.0998124	0.125668	0.00129264	0.0166611	0.0334616	0.0414679	0.193179	0.0114056	0.0797083	0	0.0643274	0.00528856	0.0303796	0	0.0931825	0.0456116	0.0497003	0.0170456	0.0293386	0.00416715	0.186516	0.0749886	0.0609895	0.0723048	0.0524827	0.0589083	0.0708931	0	0.0496872	0.018308	0	0.0349978	0.025074	0	0.0489351	0.0284973	0.0998917	0.054733	0	0.0280031	0.0290311	0.0662586	0.0347396	0	0.016317	0.0398262	0.0234386	0.0473507	0.0233622	0.026638	0.0354798	0.0099783	0.11908	0.0619581	0.172455	0.117771	0.0505434	0.0318786	0.0625536	0.0576802	0.0642206	0.0416552	0.00947884	0.0263399	0.0499427	0.0763733	0.0125378	0.0419365	0.0389551	0.0117174	0.0460507	0.0617351	0	0.0076791	0.133746	0.0282699	0.023085	0.0864135	0.0375714	0	0.0216884	0.0532534	0	0.0762504	0.0586837	0.0889785	0.113015	0.0657153	0.0644297	0.0313379	0	0.00951267	0.0198585	0	0	0.0828284	0.0187478	0.0069816	0.055571	0.00153491	0	0.00370348	0.0343337	0.0425796	0.00650388	0.00909052	0.000585869	0.057077	0	0.0235754	0	0	0.0264028	0.0288978	0.0212562	0.00481654	0.0144685	0	0.0113458	0	0	0.0530535	0	0.0202285	0	0.031641	0.0477164	0.0293321	0.0268293	0.0207383	0.0120268	0.0323453	0.0234205	0	0.00795574	0.00204341	0	0	0.143303	0.0381502	0.0643934	0.0431719	0.105369	0	0.089766	0.0417479	0.0594468	0.0314178	0	0.0306801	0	0.0509669	0	0	0.0215939	0.089192	0.00352463	0	0	0.0120963	0.0250564	0	0	0	0.0642946	0.261572	0.0164241	0.0620753	0.0413238	0.0590897	0.0790201	0.134922	0.00437216	0.033195	0.113178	0.0570626	0.0224407	0.0772503	0.0839344	0.0741334	0.0804045	0	0	0.0454734	0.0472718	0.0386149	0.0196076	0.0434279	0.0297273	0.0259639	0.125219	0.0341113	0.0906338	0	0.088065	0	0.0242498	0.0176152	0	0.0231168	0	0	0.0176659	0.0408329	0.0237948	0.0340929	0.0624284	0.151487	0.0608987	0	0.0468324	0.0515183	0	0	0	0.0927497	0.0443993	0.064596	0.000963073	0	0	0.0463624	0	0	0.0544138	0	0.0095313	0.00405418	0.0557112	0.0109887	0.0346275	0.0324836	0.0468846	0	0.0115425	0	0	0.0340726	0.013026	0.213393	0.0506374	0.0650188	0.119952	0.00798767	0	0.0349701	0.0875983	0.00969479	0.264568	0.0863441	0.056278	0.023408	0.0282393	0	0.0210818	0.0253819	0.0606972	0.236796	0.0200806	0.00517164	0	0.0474355	0.00723573	0	0.0341477	0.000406383	0.0208609	0.0329649	0	0.0280817	0	0.00885362	0.0523069	0	0.0612666	0.0321489	0.0271122	0.00301374	0.227545	0.033393	0	0.0285356	0	0	0.0305905	0.0251775	0.0233848	0.031718	0	0.053229	0.0221896	0.0519954	0.0842584	0.02565	0	0	0.00106464	0	0.0397587	0.0698211	0.148756	0.0263316	0.0369912	0.0129154	0.0310387	0.0907689	0.0708091	0.0892012	0.0557215	0.0251376	0.0405207	0	0.0437107	0	0.00365671	0	0.0470859	0.0450197	0.101352	0.0415653	0.157509	0.0405721	0.0162644	0	0.0382585	0.0796642	0	0	0.0036672	0.0321452	0	0.0309024	0	0	0	0.0499471	0	0	0.0514093	0.00748062	0	0	0.00384432	0	0.0100983	0	0.00742492	0	0.0194274	0	0	0	0.0456914	0.0244067	0.0263762	0.0122545	0.0503673	0	0.0762598	0.0577889	0.0314376	0.0386783	0.0826238	0.0677443	0	0.0529914	0.0507691	0.0799878	0.0560027	0.0614835	0.0419727	0	0.0424107	0.0218352	0.0336781	0.00514504	0.0887723	0.0704159	0	0.0141181	0	0	0.0410339	0.00818468	0.0415274	0	0	0	0	0	0.0384658	0	0.0479395	0.0138319	0.0172909	0.0342135	0.0209028	0	0.0613851	0	0	0.0389633	0.069091	0.0137622	0.0389506	0.0473529	0	0.018959	0.0411359	0.0399437	0	0.0137747	0.151312	0.0167339	0.0303198	0	0.0929696	0.0461358	0.0181299	0.0022716	0.13099	0.0566669	0	0.0533052	0	0	0.00247212	0	0.00355379	0.04246	0.0167254	0.059854	0.0451337	0	0	0	0.05523	0.0470881	0	0	0	0	0	0	0	0.0299884	0	0	0.0221614	0.0496677	0.0295308	0	0	0	0.0183869	0	0.0395402	0.0265091	0.00670651	0.0392413	0	0.0266033	0	0.0363589	0.0539995	0.0139003	0.0297287	0	0.0142674	0.0441369	0	0.0577888	0.105037	0.0270199	0	0	0	0	0.0555089	0	0	0.0230086	0.0202312	0	0.0906786	0.025212	0	0.0666317	0.0198091	0	0	0	0	0.00875431	0.080251	0
GCGCCTATCGAGGCAC-1	0.00158618	0	0.0242758	0.106681	0.0324022	0.00935992	0	0	0.0557259	0.0247696	0.0423667	0.103056	0.0495125	0.00959594	0.0228291	0.115075	0.0771264	0.0206016	0.00336086	0.0311788	0.110834	0.0449136	0	0.0512698	0	0.0515097	0.0298639	0.00745911	0.0262329	0.0385286	0.0217495	0.247639	0.0344983	0.0386511	0.0215009	0.0295586	0.0293181	0.0616302	0	0.0854496	0.0338662	0	0.0470442	0.0278456	0.010838	0.023636	0.0153946	0.0209529	0.0772071	0.00752011	0.0463661	0.0500874	0.0265944	0.0610846	0	0.031888	0.0480452	0.0261702	0.0671052	0.0257767	0.0326744	0.0357789	1.3035e-05	0.0402289	0.0447272	0.0431273	0.0100405	0.0849197	0.0585958	0.0681278	0.0438938	0.0290272	0.0950511	0.0262329	0.0417664	0.0650524	0.0488925	0.00798948	0.0167891	0.0429169	0.029171	0.0678473	0.0644524	0.0327912	0.033912	0.0659201	0	0.00929068	0.0644922	0	0.00883971	0.0305263	0.0519409	0	0	0.0789216	0.0387178	0.0329527	0.026163	0.0659099	0.0493599	0	0	0.046877	0	0	0.0437329	0.0198321	0.00926724	0.0378397	0.020724	0.0305018	0.0263358	0.0558237	0.105887	0.0363764	0.0452813	0.0231637	0.106983	0	0.0963719	0.0294334	0	0.0335782	0.0779364	0.0265028	0	0.0979296	0.0874082	0.0278725	0	0	0.0857083	0	0	0	0.0132698	0	0.0173015	0.0552793	0.0444052	0.0304706	0.0342786	0.0405529	0	0.0157398	0.0148285	0	0	0.0237408	0	0.0461961	0	0.0168984	0	0.0540623	0.0682806	0.0362306	0.0435158	0	0.0274322	0	0	0	0	0.0207654	0	0.0419996	0	0.0137067	0.0308383	0.0179974	0.0278819	0	0	0.0456718	0.561152	0.0426571	0.0815336	0.0677085	0.0552859	0.0445532	0.040099	0.0370176	0.118488	0.043223	0.10492	0.00414204	0.0413582	0.0597443	0.0731925	0.0799851	0	0	0.073456	0.0746007	0.0260453	0.0371167	0.0434626	0.0656547	0	0.673779	0.146016	0.0376244	0.0116081	0.103261	0	0.0175881	0.0261665	0	0.144623	0.0245016	0	0.00938636	0.0167891	0.0754768	0.0573561	0.0386428	0.043518	0.0398626	0	0.10725	0.0599353	0	0	0	0.0479556	0	0.0222875	0	0.00624821	0.0674425	0.0321102	0	0	0.0423346	0	0.0289145	0.0606697	0.0354388	0.102134	0.0686254	0.0452762	0.0341914	0	0.0256914	0	0	0.0280067	0.0362196	0	0.0448004	0.0402056	0.0255255	0.0068741	0	0.0220785	0.0385852	0	0.0850997	0.0745921	0.0314366	0.0223097	0.0425031	0	0.023403	0.0175773	0.0303136	0	0.0179323	0.0175199	0.0771832	0.0192884	0.00106757	0.0301769	0.0359997	0.000709654	0.00969479	0.0478025	0	0.0136661	0	0.0788956	0	0	0	0.0484323	0.0309014	0	0.0233998	0.0204926	0	0.035025	0.0191019	0	0.107983	0.0409265	0.025802	0.0385585	0.0241343	0.058571	0	0.0315374	0.04374	0	0	0.085612	0.00300243	0	0.0580905	0.024369	0.0363558	0.026012	0.0458963	0.0254285	0.0416849	0.0536585	0.0680342	0.0599946	0.0169505	0.0622825	0.0267983	0	0	0.0286014	0	0.041925	0.0647652	0.0460152	0.0751805	0.0314606	0.0847446	0.0259415	0.0105806	0	0.0125474	0.373515	0	0	0.00424054	0.0460411	0	0.0402938	0.00918153	0.0163855	0	0.0538687	0	0	0.050626	0.0416342	0	0.13099	0	0.00424054	0.00236943	0	0.00940401	0	0.0462899	0	0	0.0146205	0.0360008	0.031112	0.0552003	0.00916904	0.0752748	0	0.0430833	0.0420689	0.0161455	0.0311261	0.0638003	0.0584629	0	0.109344	0.0985019	0.0839674	0.104703	0.0176307	0.0742018	0	0.0603141	0.0332199	0.0586424	0	0	0.0573587	0.0264798	0	0	0	0	0.00742917	0.0485188	3.55701e-05	0	9.9935e-05	0	0	0.154646	0.0228402	0.0207312	0.0149085	0.0328938	0.0126303	0.00946243	0	0.0368876	0	0.00678141	0.0477078	0.031414	0	0.0361915	0.0322925	0.0528157	0.0298699	0.059665	0.0342459	7.77273e-05	0.00379662	0.093914	0.0383001	0.0606395	0	0	0.0746042	0	0.000368991	0.147429	0.0742945	0.010793	0.0576949	0	0	0	0	7.31232e-06	0.03645	0.054156	0.0564932	0.0701685	0	0.0324789	0.0548269	0.00936708	0	0	0	0	0	0	0	0	0.0252941	0	0	0.0516953	0.162761	0	0	0	0	0.0347127	0	0.0435467	0	0.0341713	0.139063	0	0.0403062	0	0.00201994	0.0409886	0.0440714	0.049766	0	0.0387015	0.0668284	0	0.0219594	0	0.0614601	0.00263609	0	0	0	0.0244491	0	0.0187263	0.0494759	0.0486854	0.0331584	0.0350647	0.0201072	0.118223	0.019478	0.0643923	0	0	0.0673178	0.166357	0.0363963	0.0492043	0
GCGCCTATCGGTAAGT-1	0	0	0.0141127	0	0.0189782	0.0250297	0	0.0464032	0.0669416	0.0442926	0.0425145	0.0469649	0.0398602	0	0	0.173983	0.0608666	0.0151102	0.0111775	0.0367467	0.223964	0.0418701	0	0.0613764	0.0580828	0.0505478	0.0236369	0.00524659	0.0205153	0.0310903	0.0235218	0.423137	0.0338121	0.0381668	0.019365	0.0240767	0.029922	0.0494495	0.110478	0.102269	0.0361428	0	0.0566077	0.037606	0	0.0350781	0.0389076	0.0114364	0.0686588	0	0.0508596	0.037892	0.0654308	0.0688271	0.0398741	0.0301964	0.0509252	0.0240545	0.0754372	0.0444995	0.0424112	0.0409243	0.00057354	0.0436	0.0341304	0.0398559	0.0213361	0.0844437	0.0529563	0.067671	0.014529	0.0436705	0.0935058	0.0498426	0.0295312	0.0683991	0.0195967	0.00400438	0.0156403	0.0311	0.010808	0.0699212	0.0605295	0.0335345	0.037537	0.0632586	0.0505524	0.0178537	0.0510358	0.0236097	0	0.0451428	0.0540654	0.0600533	0.249213	0.0775561	0.036556	0.0322596	0.0249038	0.0676709	0.0216527	0	0.019937	0.0502999	0	0	0.0376739	0.019937	0	0.0267469	0.0391541	0.0723791	0.0067897	0.072298	0.101903	0.0406351	0.0415016	0.0114288	0.108367	0	0.0497799	0	0.0536651	0.0367584	0.0470344	0.0321391	0	0.14749	0.096852	0.00282004	0.0187697	0	0.0512067	0	0	0	0.0386956	0	0.0115425	0.0576418	0.0226748	0	0.0463882	0.0358785	0	0.00431174	0.0147181	0	0	0.0433678	0.080048	0.0503945	0.104932	0.0365731	0.059004	0.0545825	0	0.0126064	0.0370348	0	0	0.00826338	0	0	0	0.0429668	0	0.0143407	0	0.00874432	0.0698088	0.0275366	0	0	0.0272823	0.0243569	0.532237	0.0278297	0.0620326	0.0517034	0	0.0415567	0.0415852	0	0.0555386	0.0402354	0.0564644	0	0.0362893	0.0709761	0.0749456	0.0871344	0	0	0.0770109	0.114416	0.0290486	0.0363288	0.0353105	0.0627044	0.0123497	0.332401	0.1373	0.0352121	0	0.0734134	0	0.0245579	0.0331129	0	0.180411	0.0580797	0	0.00707212	0.00106741	0.0728412	0.0387456	0.0211986	0.0472234	0.0301149	0	0.0864091	0.0667812	0	0	0	0.0373203	0.0240031	0	0.0117725	0	0	0.0288521	0.0332284	0	0.091158	0	0.016177	0	0.0388825	0.0910866	0.0328786	0.0466904	0.0419019	0.0222543	0	0	0	0.0261684	0.0804718	0.148049	0.0405601	0.0422745	0.0329887	0	0	0.0304088	0.034569	0	0.128017	0.0685887	0.0295502	0.0325244	0.0787334	0	0	0.00457928	0.0556605	0.128017	0.0125532	0.0458702	0	0.0186143	0.00747297	0.0526106	0.0530601	0.0100201	0.0132191	0.0585757	0	0	0	0.0886674	0.0596203	0	0.0121856	0.0576102	0.0106292	0	0	0.0395037	0	0.0405975	0	0	0.0427089	0.0331162	0.0190564	0.0379185	0.0477947	0	0.00360965	0.0289179	0.00162	0.0397866	0	0.0194432	0	0	0.0537529	0.0211244	0	0.0249667	0.0490234	0.0300979	0.0409525	0.0498771	0.0686166	0.0520071	0.0475422	0.0599814	0.0347359	0.0150554	0.0173137	0.0612502	0.0350409	0	0.0742054	0.0471802	0.0940374	0.0290374	0.0961828	0.0274721	0.066588	0.0170514	0.0297418	0.50724	0	0	0.00310468	0.0426038	0.0103433	0.0194124	0.014452	0	0	0.0653651	0	0.137286	0.0546749	0.0697289	0	0	0	0	0.00176015	0	0	0.0126381	0.0487483	0	0	0	0.0386672	0.0328158	0.0532904	0.0280318	0.117137	0	0.04508	0.0339478	0.0289472	0.0399016	0.0685499	0.0624541	0	0.0847657	0.0291549	0.0792337	0.104037	0.00996852	0.0463199	0.0146228	0.0739661	0.0368392	0.0570379	0	0	0.0810345	0	0	0.0201469	0	0.0909041	0.0155509	0.03866	0.014566	0.0381093	0	0.0373648	0.0136264	0.142256	0.0312347	0.0308738	0.00256197	0	0.00720082	0.00984316	0	0.0397934	0	0	0.0559454	0.0078043	0	0.0362276	0.0278787	0.0966772	0.0560927	0.0322499	0.0220073	0	0	0.0855194	0.0169962	0	0	0	0.0870193	0	0	0.220182	0.0792958	0	0.0627281	0	0	0	0	0.00602535	0.0371842	0.0366324	0.0622601	0.0621251	0	0	0	0.00189389	0.0839454	0	0	0	0	0	0	0	0.00745568	0	0	0.0523074	0.0342777	0.000899415	0	0	0	0.0299328	0	0.0465993	0.00891	0.0358137	0.133135	0	0.0242578	0	0.0145593	0.043407	0.0454818	0.0315444	0	0.0196772	0.0227571	0	0.0306019	0.0874082	0	0.0234433	0	0	0	0	0	0	0.0401593	0.0590021	0.0270024	0.105019	0.0288137	0.236621	0.0101653	0.0455302	0	0	0.0289773	0.188151	0	0.0550297	0
GCGCCTATCTAACCTG-1	0	0	0.0214933	0	0.0154503	0.0267786	0	0	0.0673599	0.0608676	0.0521707	0.0954243	0.107816	0.0198458	0	0.0924566	0.0751287	0.0454704	0.0175647	0.036163	0.153397	0.0451752	0.0131375	0.0527479	0	0.0688888	0.0350515	0.0150972	0.0147184	0.0537098	0.0353605	0	0.0428086	0.0456139	0.0387097	0.0416726	0.0366484	0.0470746	0.0957877	0.0650371	0.029856	0	0.0498634	0.0347646	0.00482686	0.0438291	0.0127713	0.0221473	0.0664581	0	0.053325	0.0285881	0.0170689	0.0566224	0	0.0333162	0.0637905	0.0466148	0.0761751	0.0251591	0.046017	0.0457599	0	0.0513663	0.0622066	0.0442965	0.0825463	0.0772391	0.0373384	0.0840129	0.0459763	0.0771072	0.0751934	0.0299405	0.0552089	0.067284	0.0285868	0.00178616	0.0111988	0.0324466	0.0581672	0.0673691	0.0653354	0.00406611	0.0309072	0.0605609	0.0729585	0.00886942	0.0638858	0.0266702	0	0.0470567	0.0647088	0.0351118	0.162819	0.0841536	0.0499373	0.0453256	0.0326268	0.0614402	0.0197167	0	0.0163762	0.0242634	0	0	0.0463731	0.0143407	0	0.00991498	0.0150253	0.0399933	0.0311915	0.0505352	0.0853828	0.0541297	0.0335782	0.00281567	0.0680512	0	0.0625542	0	0	0.058078	0.0644349	0.0254235	0.00265483	0.108584	0.0202518	0	0	0	0.0601469	0	0	0	0.0137219	0.00966477	0.0181068	0.050681	0.0511495	0.0253451	0.0482851	0.0411562	0.00272376	0.0103215	0.0449274	0.022289	0.0525893	0.0635672	0.0786239	0.045671	0.310598	0.0258613	0.0114618	0.0455781	0	0.017066	0.0323128	0	0.0162894	0.00348091	0.063109	0	0	0	0	0.0683133	0.0069255	0.0104932	0.0636003	0	0	0	0	0.0467953	0.462749	0.134358	0.0657505	0.0569273	0	0.0541037	0.0593516	0	0.0611322	0.0510241	0.0659732	0.00583568	0.0471273	0.0444985	0.0718864	0.0772403	0	0.0813221	0.0631972	0.0448	0.0293062	0.0319584	0.0700123	0.0492263	0.010843	0.188644	0.13411	0.0464492	0.00660742	0.0348607	0	0.0298911	0.0236738	0	0.0713457	0.035021	0.0115425	0.00140867	0.0191501	0.130924	0.0826387	0.0360802	0.0422228	0.0474028	0	0.0617735	0.0805864	0	0	0.0840766	0.0529255	0	0.0397062	0	0	0.0651531	0.0324332	0	0.0537775	0.0530448	0	0.0226769	0	0.0460582	0.104873	0.0197272	0.0689948	0.0277489	0.0541273	0.0336459	0.00435695	0	0.0338728	0.138619	0.0802251	0.0453549	0.052491	0.0343622	0	0	0.00959376	0.0689964	0	0.190521	0.0691837	0.0324502	0.0348124	0.0476229	0	0	0.00510636	0.0475224	0.109479	0.0317336	0.043097	0.0206949	0.0314223	0.00452575	0.0301046	0.0391431	0	0	0.0682429	0	0	0	0.00754197	0.0619416	0	0.021731	0.0442438	0.0316447	0.00411186	0	0.0279365	0	0.0500546	0	0.0374257	0.0481307	0.0450962	0.0537775	0.0506336	0	0	0.0113466	0.0351559	0.0520793	0.000466364	0	0	0.00775117	0	0.0715033	0.0664384	0	0.0462686	0.0549695	0.0454442	0.0364893	0.0546372	0.0612085	0.0603872	0.00484301	0.0620478	0.0393823	0.0343994	0.0160349	0	0.00610512	0	0.0932339	0.0622796	0.095704	0.061391	0.124653	0.0333704	0	0	0.0432719	0.178174	0	0	0.0158696	0.0451532	0	0.036936	0.00679672	0	0	0.0681701	0	0	0.0539298	0.0508411	0	0.0131165	0.00818468	0.0109475	0.0038475	0	0	0	0.0316594	0	0	0.0568031	0.0472431	0.0331462	0.0661632	0.0151651	0.107472	0	0.0517127	0.0405874	0.0458482	0.043077	0.0733345	0.0692719	0.0283316	0.0794511	0.0291549	0.0778315	0.10916	0.0339717	0.0298306	0.0135396	0.0949373	0.0250535	0.0463393	0.0028687	0	0.0845242	0.0411394	0	0.0119972	0	0	0.00749213	0.117951	0	0.0271392	0	0	0.00944386	0.0825371	0	0.0389321	0.00805386	0	0.00868335	0.0253879	0	0.0265155	0.066107	0.0032106	0.062195	0.0108867	0.00770845	0.0375424	0.035561	6.99545e-05	0.0490531	0.0356768	0.0371567	0.0125141	0.0315368	0	0.0266057	0.0959298	0	0	0.0641567	0.00816136	0	0.223068	0.0785727	0	0.0596786	0	0	0	0	0.00230704	0.0335782	0.0504834	0.0692755	0.0542106	0	0.035327	0	0.0135899	0.176417	0	0	0	0.0293153	0	0.0157398	0	0.0304302	0	0	0.029676	0	0.0875431	0	0	0	0.0370293	0.0943337	0.134885	0.0336702	0.0287878	0.0889758	0	0.0256774	0.123335	0.025	0.0613696	0.0453841	0.0423795	0.060699	0.0342144	0.0394806	0	0.0107603	0.130115	0.0387873	0.0297392	0	0	0	0.039979	0	0.00651788	0.0362168	0.0390111	0.0292876	0	0.0168742	0.0258832	0	0.00798505	0	0	0.138349	0.115425	0	0.0594765	0
GCGCCTATCTTGAAGA-1	0.0175944	0	0.0305953	0	0.00157398	0.0127737	0	0.0129416	0.0638936	0.0456203	0.0454319	0.101434	0.0592552	0.00704108	0.0153047	0.154046	0.0580368	0.016929	0.00720836	0.0321635	0.0637461	0.0442905	0.0109549	0.0608895	0.00790075	0.0580844	0.0292144	0.00889887	0.0198111	0.0662509	0.0239586	0.392183	0.0332275	0.043821	0.0201604	0.0211568	0.0430355	0.0496896	0	0.0962416	0.0276675	0	0.0520086	0.029027	0	0.0369747	0.00269233	0.0228729	0.084126	0	0.0615057	0.0753877	0.0703743	0.0503469	0	0.0294105	0.0470868	0.0252264	0.074767	0.0232464	0.0344977	0.0360215	0.00159679	0.0480113	0.033019	0.0358075	0.0139498	0.086179	0.051246	0.0745823	0.0560336	0.0419373	0.102311	0.0308849	0.0469442	0.0697959	0.00263747	0.0045329	0.0122119	0.0317996	0.0940888	0.0702872	0.0642146	0.0386062	0.0294763	0.0714428	0	0.0122165	0.0491839	0.0460534	0.0255652	0.0306667	0.0539298	0	0.166842	0.0849585	0.0392823	0.035832	0.0341238	0.0731647	0.026212	0	0	0.0345658	0.0334283	0	0.0636361	0	0	0.0413517	0.0303186	0.0579033	0.0438656	0.0495488	0.118516	0.0292911	0.0256548	0	0.113015	0	0.0720665	0	0.0405486	0.0422931	0.0556742	0.0228751	0.00294726	0.0661474	0.122246	0	0	0	0.0732424	0	0	0	0.0306078	0.0124261	0.0044413	0.0524908	0.0419441	0.0133183	0.0454263	0.0363809	0	0.0192693	0.0186668	0	0.0270971	0.0462415	0.0191126	0.0560951	0.0688053	0.0388903	0	0.0366364	0	0.00508628	0.027344	0	0.0120422	0	0	0	0	0.0186668	0	0.0429951	0.0090766	0.00614288	0.0473942	0.00969824	0.0870934	0	0.0107317	0.0206154	0.614784	0.0183403	0.0768015	0.0615895	0.057319	0.0453168	0.046496	0	0.0662812	0.0424214	0.0578386	0	0.0339105	0.060228	0.0786523	0.0929982	0	0	0.0865883	0.103539	0.030338	0.0258832	0.0400275	0.05486	0.0052735	0.580506	0.165242	0.0357239	0.00247573	0.0546034	0	0.0241054	0.0350311	0	0.159266	0.0371459	0	0.0078627	0.0154051	0.0794889	0.0497535	0.0191728	0.0625205	0.0310399	0	0.0822795	0.0699394	0	0.00209864	0	0.0483185	0	0	0	0	0.0297625	0.0260776	0	0.0382127	0.0656246	0	0.0127958	0	0.0410712	0.180687	0.0125219	0.0393254	0.0407047	0.0175761	0	0	0	0.0286323	0.0775772	0	0.0416596	0.0498666	0.031733	0	0	0.0541577	0.044741	0	0.108604	0.0769373	0.0337487	0.0209797	0.0250337	0	0.0266463	0.00432783	0.0389414	0	0.0116088	0.0479876	0	0.0272886	0	0.028223	0.0397687	6.06542e-06	0.0022355	0.0609827	0	0.0442462	0	0	0.0366625	0	0	0.037261	0.0323637	0	0	0.0212333	0	0.0416865	0	0.030197	0.0415981	0.0367384	0.0554452	0.0459275	0.071726	0.0392063	0.0190556	0.0297861	0.014267	0	0	0.0204926	0.00386026	0	0.0636135	0.0510024	0.019505	0.0178384	0.0466707	0.0134662	0.0367043	0.0564916	0.0723461	0.0540048	0.0575241	0.0719795	0.0285097	0	0	0.0111827	0	0	0.0690996	0.0368174	0.0689155	0.0339761	0.0907868	0.034496	0.0198059	0	0.0209197	0.466065	0	0	0.00545213	0.0543874	0	0	0.00865687	0	0.1149	0.0685645	0	0	0.0587748	0.0335105	0	0	0.00717352	0	0.00563021	0	0	0	0.0402938	0	0.0103721	0.0472893	0.0266075	0.0327642	0.0598968	0.0173637	0.0142486	0	0.0468512	0.0379862	0.0242462	0.0355669	0.0718319	0.0660951	0	0.0973615	0.0272432	0.0805352	0.119159	0.0304521	0.0550142	0.0730799	0.0690122	0.0388397	0.0498315	0.00434959	0	0.081481	0.0256466	0.0404464	0	0	0.0737284	0.0233788	0.0791259	0	0.0337213	0	0	0	0.145634	0.00318293	0.0317824	0.00930759	0	0	0.00106789	0	0.0807975	0	0	0.0510903	0.00314795	0	0.0327719	0.0323924	0.0636586	0.0445807	0.0234835	0.0300048	0	0	0.0819517	0.00967858	0.0937759	0	0	0.0922373	0.00565466	0	0.0231724	0.0854757	0	0.0606235	0	0	0.00748751	0	0	0.0496136	0.03456	0.0621982	0.0672215	0	0.00639584	0	0	0.0245278	0	0	0	0	0	0	0	0.0233611	0	0	0.0386772	0.0786988	0	0.0366454	0	0	0.0286075	0	0.0522274	0	0.0156029	0.126142	0	0.0509228	0	0	0.0559647	0.0589657	0.0247297	0	0.0256134	0	0	0.0283697	0	0.0336906	0	0.0159249	0	0	0	0	0.013177	0.0439644	0.0487443	0.0089775	0.031567	0	0.241343	0.0231178	0.0279733	0	0	0.0629591	0.17346	0.0211363	0.0572157	0
GCGCTAAAGTGGCTTC-1	0.0169843	0	0.00555313	0.0727527	0.0338315	0.00937391	0	0	0.0713443	0.0562848	0.0503891	0.0569811	0.0687963	0.000532263	0.0268984	0.0984901	0.0521171	0.0607555	0.0234804	0.0351261	0.0711569	0.0460137	0.0304722	0.05951	0	0.0651575	0.0295415	0.0245898	0.0205013	0.0483279	0.024782	0.143757	0.0388528	0.0441186	0.0238906	0.0232603	0.0334033	0.0611696	0	0.0894043	0.0331471	0	0.0459987	0.0321176	0.0080048	0.0356492	0.0146628	0.0173919	0.0705755	0	0.0379608	0.0371225	0.0571179	0.0871138	0	0.0401005	0.0476669	0.036595	0.0777398	0.0272858	0.0452838	0.0468585	0.0148208	0.0513442	0.0502499	0.0476441	0.0190112	0.0769528	0.0466269	0.0590923	0.0195496	0.0662957	0.0801897	0.0159846	0.0347192	0.0669901	0.0132725	0.00313638	0.0168162	0.0301285	0.016929	0.0679401	0.0657162	0	0.0226319	0.0711922	0.0210481	0.0171567	0.0626894	0.0415646	0	0.040613	0.0570537	0	0	0.0759176	0.0453295	0.0403633	0.0417629	0.0663615	0.0370304	0	0.0430564	0.0312551	0.0391745	0	0.024439	0.0284715	0.00150645	0.0212219	0.0241511	0.0616236	0.00131679	0.036894	0.0882273	0.0261006	0.025976	0.007695	0.0811455	0	0.0796227	0.0264953	0	0.0476859	0.0639027	0.106911	0.00580279	0.13173	0.0350472	0.0292497	0	0	0.0235467	0	0	0.0061416	0.036145	0	0.00766246	0.0393546	0.0491367	0.0625555	0.05242	0.0560173	0.00634056	1.90785e-05	0.013724	0	0	0.0524182	0	0.0558681	0.29201	0.0365075	0	0.0512193	0	0.0109741	0.0316338	0	0.0567131	0.00439906	0	0	0	0.0291048	0	0.0638739	0.0286988	0.0235003	0.0885799	0.0161213	0	0	0	0.0484594	0.456016	0.109677	0.0608397	0.0449689	0	0.0417621	0.0504037	0.0856943	0.0533982	0.0467083	0.0502449	0	0.0556724	0.0652394	0.0747989	0.0790969	0	0	0.0672886	0.0846566	0.0461255	0.0292519	0.0295195	0.0508991	0.00570398	0.193891	0.094794	0.0446247	0	0.0817691	0	0.0288129	0.0173209	0	0.104391	0.0406873	0.0200245	0.013828	0.00785179	0.0872415	0.0494565	0.0376602	0.0719029	0.0494575	0	0.0798964	0.0711631	0	0	0	0.0542667	0.0470226	0	0	0.000810837	0.0435944	0.0372693	0.0299405	0	0.0710642	0	0.0300804	0	0.0431699	0.0939723	0.027632	0.056171	0.0504784	0.0205491	0	0.00114056	0.119023	0.0347122	0.103593	0.00734523	0.0367931	0.0496174	0.0384887	0.0236418	0	0.0498533	0.0507252	0.00609061	0.156208	0.0694355	0.0307641	0.0309025	0.0499521	0	0	0.0154303	0.0253469	0	0.0220302	0.0402863	0.0334033	0.0417883	0.00221725	0.0197199	0.0370737	0.00323894	0.00489302	0.0597083	0	0.0311547	0	0	0.0553595	0	0	0.0516066	0.0396992	0	0	0.0217888	0	0.0447418	0	0.0819634	0.0578019	0.0270528	0.0457015	0.0480142	0.0231527	0	0	0.0343928	0.0253309	0	0	0.0569101	0	0	0.0587425	0.0446512	0.0356151	0.0428209	0.0481741	0.0207415	0.0278288	0.0554668	0.0716732	0.0554677	0.027928	0.0275308	0.0162547	0	0	0.00911408	0.0337372	0	0.0838906	0.0472975	0.087186	0.047757	0.0986845	0.0340983	0.0218608	0	0.0226797	0.212046	0	0	0.00521414	0.0539848	0	0.0254984	0.0148812	0	0.0640084	0.0685084	0	0	0.0579481	0.0342552	0.0166142	0.0103183	0.0124296	0	0.00872175	0	0	0	0.0395743	0	0	0.00356768	0.0461046	0.0311346	0.0507902	0.0369135	0.052742	0	0.0527417	0.0329703	0.0236726	0.0480104	0.0682023	0.0534948	0	0.0853009	0.0316721	0.0763079	0.105605	0.0532201	0.0473692	0.0251159	0.0861503	0.033527	0.0611908	0	0.142183	0.0715889	0.00475279	0	0.00626093	0	0.00624068	0.0114795	0.0619159	0.00949722	0.0210579	0.0266827	0	0.00809896	0.103017	0	0.0239173	0.00716807	0.00136868	0.00736448	0.0165662	0.0219482	0.038744	0.00167891	0.00568511	0.0597686	0.0442681	0	0.035683	0.0347864	0.0772998	0.0599741	0.0146506	0.0294763	0	0	0.0929696	0.0226156	0.0561661	0	0.0619098	0.0977177	0.00460534	0.00615754	0.0579748	0.0839471	0.047669	0.059858	0	0	0	0	0.00294321	0.0470569	0.05968	0.0646245	0.0689765	0	0	0	0	0.0709601	0	0	0	0	0	0	0	0.0395427	0	0	0.0607238	0.163694	0.105531	0	0	0	0.0455908	0	0.0858056	0.0211704	0.0261417	0.107719	0	0.0107092	0.0489144	0.0303778	0.043199	0.0575595	0.0383119	0.0365647	0.0315328	0.0392838	0	0.0212725	0	0.0175386	0.0184015	0	0	0	0	0	0.00306724	0.0473365	0.0332104	0.0180016	0	0.000737359	0.093914	0.0376771	0.0417424	0	0.108896	0.0489144	0.0962144	0.038405	0.0572243	0
GCGCTACGTACGTTCG-1	0	0	0.0105403	0	0.0472555	0.0198671	0	0	0.066431	0.0489182	0.0420279	0.0690642	0.0555166	0.00387791	0.00639828	0.129299	0.0942489	0.0240294	0	0.0306651	0.18409	0.0427909	0	0.0554032	0	0.0584192	0.0310555	0.0164556	0.0151335	0.0391802	0.0312837	0.665005	0.0332235	0.0440014	0.024202	0.0349084	0.0219116	0.0545645	0	0.0979602	0.0231198	0.00410188	0.0423884	0.0333763	0.00443712	0.030611	0.00827028	0.00987922	0.0849511	0	0.0503231	0.0211496	0.0470094	0.0503774	0	0.0302215	0.0496136	0.0447842	0.0798098	0.0337782	0.0367817	0.0354789	0.00595048	0.0445739	0.0414343	0.0352774	0	0.0901537	0.0426154	0.0660035	0.0273307	0.0340616	0.107805	0.0382302	0.0257006	0.0765262	0.0098409	0.010497	0.00831313	0.0268662	0	0.0723283	0.0713087	0.040049	0.0169083	0.0564061	0.0240726	0.0098498	0.0324161	0.062551	0.0450889	0.0425048	0.0562682	0	0.140609	0.0855435	0.0370653	0.0337998	0.0232622	0.0742636	0.0325813	0	0	0.0232589	0.0058462	0	0.0370308	0	0.00430116	0.0566203	0.0306535	0.0463369	0.020472	0.0279748	0.125443	0.0362298	0.0407842	0.0136761	0.11602	0	0.080307	0.0502623	0.0435467	0.039644	0.0770683	0.012352	0.00289566	0.130741	0.164323	0.029053	0.00543022	0	0.0351731	0	0	0.00385779	0.0235693	0.00115977	0.0609581	0.0416652	0.0379853	0.0383808	0.050756	0.0451323	0	0.0190022	0.0255426	0	0.0491328	0.0222026	0.00157398	0.0495816	0.211213	0.0242218	0	0.0255244	0.0267576	0.0177072	0.000771557	0	0.0340279	0.0022298	0.0508919	0	0	0	0	0.0149864	0.0160021	0.046476	0.045587	0.038634	0	0	0	0.0424709	0.620759	0.00784707	0.0677171	0.0465082	0.085585	0.0415382	0.0373928	0.0280984	0.0616297	0.0406178	0.0606215	0	0.0326856	0.059303	0.0767103	0.0916237	0	0	0.0803138	0.14034	0.030408	0.0400642	0.0446554	0.0505445	0	0.511951	0.192981	0.0393524	0.021675	0.0211807	0	0.0217469	0.0239207	0	0.192311	0.023426	0	0.0131955	0.00372689	0.102537	0.023382	0.0276735	0.0345291	0.0416573	0	0.0839007	0.0773515	0.018438	0	0	0.0428376	0	0	0	0	0	0.0314569	0	0	0.0738804	0	0.00740352	0	0.0376781	0.115891	0	0.0475474	0.0342329	0.0054652	0	0	0.09234	0.0169727	0.106632	0.101593	0.0470448	0.040329	0.0210099	0.0127417	0	0.0233206	0.0478984	0.00337607	0.172403	0.0644562	0.0351832	0.0230137	0.0589809	0	0.00550097	0.00142166	0.0355835	0	0.0142873	0.0320229	0	0.0312506	0.0111045	0.00553606	0.0357284	0.0064718	0.0141886	0.0621047	0	0	0	0.0141002	0.0217813	0	0	0.0565872	0.0245084	0.00852876	0.0346275	0.0309611	0	0.0390155	0.00092083	0	0.0568495	0.0319965	0.0510231	0.033288	0.0201063	0	0.00826863	0.0325782	0.00570682	0.0248339	0.0949633	0.0177767	0.00870091	0	0.0629347	0.0243552	0	0.0324657	0.0507219	0.0115075	0.0347404	0.0506547	0.0707488	0.0506235	0.033901	0.0741518	0.0228488	0.0346731	0.014297	0.0205367	0	0.00591434	0.0907825	0.0615806	0.121597	0.0469919	0.106919	0.0347575	0.0425411	0	0.0246451	0.515677	0	0	0.00866499	0.0454205	0	0.0125393	0.0140942	0	0.0166142	0.0759433	0	0	0.0553259	0.0527028	0	0	0.00786988	0.00756158	0	0	0	0	0.0229951	0	0	0.0365163	0.0368896	0.0485346	0.0560662	0.0166142	0.0962059	0	0.046522	0.0296818	0.0117384	0.0251726	0.0702714	0.0672	0	0.0981475	0.0286414	0.0827419	0.106308	0.0268232	0.0834208	0.00480655	0.0818815	0.0339898	0.0527824	0	0.0218258	0.0868427	0.0134868	0	0.0171039	0	0.00706909	0.0103253	0.0407465	0.00526437	0.0358914	0.0147904	0	0.00586731	0.172843	0.00164393	0.0352929	0.00466061	0	0	0.0290652	0.0304302	0.01239	0	0	0.053799	0.0156742	0	0.0367112	0.0319873	0.102623	0.0573661	0.0212254	0.0380951	0	0.017018	0.0229801	0.0327636	0.0835588	0	0	0.0821205	0	0.00341317	0.0659321	0.0788347	0	0.0653362	0.0104932	0	0	0	0.00271287	0.0396434	0.0422538	0.0669767	0.0670446	0	0	0	0.0231618	0	0.104512	0	0	0	0	0	0	0.0294085	0	0	0.0450387	0.0158564	0	0.0280894	0	0	0.0348353	0	0.0851378	0	0.0491355	0.182117	0	0	0.0293002	0.000550892	0.0477005	0.0621689	0.0333718	0.0500444	0.0208564	0	0	0.0224936	0.0618048	0.0458702	0.0220613	0.0122832	0	0	0	0	0.0139236	0.0445756	0.0411637	0.0325289	0.0032354	0.0243612	0.13781	0.0200354	0.0366749	0	0.0244841	0.0293002	0.0277666	0.0274621	0.054225	0
GCGCTACGTCCAATAC-1	0.00168379	0	0.0319865	0	0.0158845	0.0115285	0.019505	0	0.0628657	0.0393244	0.0403593	0.03361	0.0364204	0.00372584	0.023776	0.146584	0.0642531	0.0137461	0.000106453	0.0355312	0.10139	0.0416556	0	0.0572579	0	0.0535425	0.0269054	0.0112497	0.0229264	0.0374962	0.0260422	0.25787	0.0327708	0.0408486	0.0202248	0.0352374	0.0307561	0.0448279	0	0.084828	0.0298377	0.00429266	0.0569617	0.0329376	0.00706041	0.0305633	0.00919534	0.0218347	0.0702472	0	0.0555609	0.0322957	0.0297657	0.0437759	0	0.0392791	0.0524923	0.0308636	0.0784911	0.0341467	0.0417614	0.0472005	0.00306974	0.0452312	0.0486759	0.037445	0.0118923	0.085469	0.0543468	0.0698323	0.0270078	0.0594103	0.098768	0.0196222	0.0514217	0.0669849	0.0148323	0.00741081	0.0148171	0.0335233	0.0427072	0.0714516	0.0541405	0.00703917	0.0257083	0.0593226	0.0548114	0.00776648	0.0459395	0.0337822	0.00788578	0.0277626	0.0532685	0	0	0.0824353	0.0367541	0.0330916	0.0187385	0.0670089	0.0266842	0	0.042334	0.0208629	0	0	0.0539891	0.0224904	0	0.00955093	0.0225882	0.016646	0.0341131	0.0805666	0.1113	0.0360408	0.0226139	0.0239857	0.107827	0	0.0824	0	0.00337281	0.0447143	0.0511259	0.0386749	0.00277525	0.0778715	0.0409234	0.0538431	0.0117392	0	0	0	0	0.00234553	0.0300428	0	0.0401181	0.0477762	0.0212248	0.0236904	0.0449467	0.0380043	0.0160523	0.0163121	0.0201579	0.0468937	0.0364175	0.0418296	0	0.0474442	0	0.033447	0	0.0468695	0.0410733	0.0297452	0	0	0.0318293	0.00903019	0.0201619	0	0	0.0256807	0	0.0233002	0	0.029206	0.0371342	0	0	0	0	0.0361856	0.638364	0.169031	0.0663014	0.0566823	0	0.0430589	0.04248	0	0.0645407	0.0354096	0.0533623	0.0103091	0.0387098	0.0684951	0.0734892	0.081223	0	0	0.0856901	0.0868194	0.0325861	0.041229	0.0529708	0.0511374	0.0126187	0.240993	0.170159	0.0364087	0.0293809	0.0654075	0	0.0285867	0.0408	0	0.153956	0.0732686	0	0.0088114	0.0219	0.0845997	0.0514364	0.0341605	0.0495598	0.0297708	0	0.0776078	0.0720833	0	0	0	0.0398877	0	0	0.0111544	0	0.0593342	0.0271794	0	0	0.0604443	0	0.043605	0.0391586	0.0405394	0.130582	0	0.0522453	0.0341767	0.0238283	0	0	0	0.0314372	0.0401997	0.0699227	0.0518588	0.0343532	0.0200255	0	0	0.0188877	0.0454786	0.00537205	0.0748513	0.0677809	0.0249094	0.0278571	0.0385711	0	0.0130688	0.00869435	0	0.13921	0.0191142	0.0504422	0.0575959	0.0186906	0.00816643	0.040851	0.0619815	0.00756358	0.0148843	0.0515619	0	0.00347274	0	0.0650577	0.020891	0	0	0.0595948	0.028011	0	0.0169465	0.0204061	0	0.0385783	0	0.0921068	0.053107	0.0289251	0.0394806	0.0590361	0.0420404	0	0.00229451	0.0286703	0.0183355	0	0	0	0	0	0.0629778	0.0109626	0	0.0327695	0.0590588	0.0230063	0.0280948	0.0460279	0.0694747	0.0467605	0.0286545	0.0642707	0.0256638	0.0755053	0.00518101	0.0363963	0.0309708	0	0.0921901	0.0503396	0.0929264	0.0350373	0.0999771	0.0225379	0.0170077	0	0.0238123	0.353075	0	0.159234	0.00931405	0.0537416	0	0.0224554	0.0006439	0	0	0.0732953	0	0	0.0563772	0.0448499	0	0	0.00936755	0	0.00764987	0	0	0.0119746	0.0616399	0	0.00976673	0	0.0390507	0.0369341	0.0584098	0.0296182	0.0957088	0	0.0437066	0.0287348	0.0240783	0.0382351	0.0658741	0.0671156	0	0.0968497	0.0322302	0.0742853	0.109438	0.0644675	0.0747264	0.014115	0.0717742	0.0340069	0.0726472	0	0.0424974	0.0786714	0.0494723	0.0152628	0.0150752	0	0.02673	0.0016999	0.0642158	0.0242944	0	0.0235347	0.0354031	0.00484755	0.168388	0.0364113	0.01532	0.00632316	0	0.00485189	0.0140869	0	0.106586	0	0	0.0643641	0.0220685	0	0.03214	0.0292548	0.0782791	0.0564492	0.0224873	0.036788	0	0.000858533	0	0.00853261	0.0427459	0	0	0.0787559	0	0.00543109	0.120934	0.0798226	0	0.059802	0	0.0463012	0	0	0.00499431	0.0341467	0.0484897	0.0615886	0.0632794	0	0.0134413	0	0.0135899	0	0	0	0	0	0	0	0	0.0150494	0	0	0.0260362	0.0834791	0	0	0	0	0.0350636	0	0.110131	0	0.00497285	0.146312	0	0.0343806	0.064977	0	0.0642723	0.0431877	0.0382353	0	0.0328486	0	0	0.0308118	0	0.0516414	0.0190925	0	0	0	0.0019937	0	0.0010695	0.0440051	0.03247	0.0115425	0.0637461	0.0205042	0.00542148	0	0.0852251	0	0	0.137622	0.170151	0.0604707	0.051837	0
GCGCTACGTGGTTAAG-1	0	0	0.0517349	0	0.0347541	0.0103673	0.0193815	0.0222689	0.0676297	0.0648222	0.0356915	0.0991446	0.0563157	0.00399957	0	0.179171	0.0595878	0	0.00771021	0.0271229	0.160611	0.0391114	0	0.0626306	0	0.0531536	0.0268975	0.0234836	0.0192002	0.0419304	0.0245008	0.471668	0.0290169	0.0423127	0.0130014	0.015418	0.0259041	0.0619098	0.240893	0.102961	0.0303734	0.0706859	0.051637	0.0233641	0	0.0243515	0.00887778	0.0139146	0.0787049	0	0.0557933	0.0498076	0.0412265	0.0299208	0	0.0249158	0.0503784	0.0164555	0.0779163	0.0398249	0.0354339	0.0382168	0.00297198	0.0411526	0.0354421	0.0314904	0.00160484	0.0868775	0.0424479	0.0698058	0.0218258	0.0253723	0.104046	0.0588667	0.0487576	0.0685773	0.0272823	0.00437087	0.0189239	0.0287682	0	0.0711044	0.0612845	0.0117174	0.061552	0.0549256	0.0307388	0.00409004	0.0433718	0.0384458	0	0.0446182	0.0621647	0.0138833	0.134138	0.0805162	0.0368144	0.0302075	0.013809	0.0695766	0.0209182	0	0	0.0295661	0.0208864	0	0.0124564	0	0	0.0256762	0.0231296	0.0190785	0.0343189	0.110934	0.116689	0.0326707	0.044596	0.0017751	0.115938	0	0.0832383	0.033001	0.0698546	0.0377131	0.0737957	0.0447909	0.00516631	0.103499	0.0966422	0.0154119	0.006532	0	0.0996852	0	0	0	0.0333683	0.0141934	0.0104932	0.0420891	0.0668225	0	0.0445761	0.0390905	0	0.0261376	0.0142486	0	0.0474662	0.0274134	0	0.0526165	0.199221	0.0192156	0	0.0608873	0.00389747	0.0221814	0.0114808	0	0	0.00502462	0.0197122	0	0	0.0415309	0	0.0344122	0	0.0174886	0.0609187	0.02795	0	0	0	0.0319565	0.679404	0	0.0684335	0.0546016	0.0048531	0.0351383	0.0386929	0	0.0808922	0.0354007	0.0498455	0	0.0328863	0.0634247	0.0764619	0.0877427	0	0	0.0756328	0.112184	0.027756	0.0307494	0.0331674	0.060076	0	0.560919	0.157575	0.0360129	0.00988654	0.0790098	0	0.022517	0.0234411	0	0.187669	0.0546432	0	0.00915638	0.00821363	0.063638	0.0196995	0.022715	0.0499779	0.0287941	0	0.091422	0.0712398	0	0	0	0.0465419	0	0	0.00715836	0	0.00715444	0.0264942	0	0	0.0791572	0	0.0154191	0.0112086	0.0417726	0.185817	0.0613501	0.0434944	0.0450804	0	0	0	0	0.0291488	0.089192	0.124487	0.0450514	0.0368953	0.0255314	0.00539649	0	0.00488254	0.047369	0	0.168381	0.0662411	0.0285713	0.0359219	0.0869204	0	0.0207638	0.00894096	0.0225487	0	0.0179102	0.0411483	0.0289728	0.0316703	0.0110133	0.0216377	0.0492462	0.00868568	0.0140745	0.0547453	0	0.0202618	0	0.0499082	0.0223854	0	0.00555123	0.0552689	0.0315621	0	0	0.0261218	0	0.0354913	0	0.11764	0.0643085	0.0486235	0.0311235	0.0456692	0.0413634	0.0790804	0	0.0276156	0.0137148	0.0213944	0	0.0280847	6.89333e-05	0	0.0634781	0.0424007	0	0.0336176	0.0467124	0.0266527	0.0405918	0.0498173	0.0772351	0.0466189	0.039336	0.0615784	0.0172653	0.0673845	0.0275446	0	0.00550097	0	0.0838358	0.0462433	0.0288254	0.0331589	0.107559	0.0226186	0	0	0.0319403	0.524071	0	0	0	0.0515665	0.105831	0.0451731	0.00374416	0	0	0.0650366	0	0	0.0563861	0.0121179	0	0	0.0322904	0	0	0	0	0.00768471	0.0920402	0	0.00371297	0.07688	0.0388277	0.0399966	0.066811	0.0167391	0.0547302	0	0.0444394	0.0321485	0.0213361	0.0391764	0.0686074	0.0659115	0	0.102798	0.032007	0.0847872	0.0894204	0.0289	0.0405486	0.0263345	0.086495	0.0426467	0.0525436	0	0	0.0808885	0.0193507	0	0.0468346	0	0.0562214	0.0193914	0.0796078	0.00885695	0.0217972	0	0.02272	0.000236466	0.146076	0.044631	0.0199895	0	0	0.0125148	0.00499587	0.0335782	0.0260715	0	0.000266245	0.054037	0.0199698	0	0.0403962	0.0288562	0.0332284	0.0486558	0.0353447	0.0336813	0	0.0141372	0.0514166	0	0.0456729	0	0	0.0929901	0.00804477	0	0.211875	0.0851004	0	0.0617167	0	0	0	0	0.005221	0.0372881	0.06541	0.0648697	0.0677468	0	0.0193374	0	0.0358816	0	0	0	0	0	0	0	0	0.0230022	0	0	0.0566468	0	0	0	0	0	0.0327469	0	0.0528475	0.00432614	0.0384142	0.166898	0	0.0288871	0	0.0203043	0.0564428	0.0557413	0.0330771	0	0.0378487	0.0588274	0.0269325	0.0131642	0	0	0.0282036	0	0	0	0.0899265	0	0.0150335	0.0719037	0.0488914	0.00708873	0.16212	0.0149457	0.01539	0.0174121	0.0684104	0	0.0188877	0	0.0678021	0.023055	0.0537557	0
GCGCTTAGTCCTCATC-1	0	0	0.0369737	0	0.0136049	0.023015	0	0.0832459	0.0606177	0.0395029	0.0457698	0.104073	0.0552247	0	0.0170194	0.227673	0.0624574	0.0388248	0	0.0370599	0.0702387	0.0558487	0.0327387	0.0538702	0.00466021	0.057354	0.0293842	0.0165939	0.0255894	0.0406865	0.0423744	0.27702	0.0342777	0.042797	0.0216735	0.0297051	0.0374481	0.0443641	0.12277	0.103882	0.03358	0.00534198	0.0543781	0.0350014	0.0121121	0.0335217	0.00617165	0.0247204	0.0856735	0	0.046575	0.0514865	0.0499009	0.0441325	0	0.0329965	0.0423849	0.0200682	0.0743315	0.0245976	0.040853	0.0394963	0.00289377	0.045386	0.0465635	0.0376556	0	0.0865822	0.0423504	0.0717021	0.0325934	0.0778382	0.107391	0.0478489	0.0379334	0.0692467	0.00711835	0.0109561	0.0110902	0.0309034	0.0305002	0.070883	0.0713137	0.029993	0.0291901	0.0682184	0	0.00790435	0.0545024	0.0399615	0.0379662	0.0482686	0.0521315	0.00476229	0	0.079981	0.0427855	0.036079	0.033345	0.0731578	0.0397692	0	0.0128154	0.035082	0.0362764	0	0.10219	0.0158447	0.000602579	0.0648222	0.0213715	0.0343175	0.0339897	0.0742078	0.122644	0.0346086	0.00522518	0.0165005	0.116439	0	0.0905664	0.0610703	0.0110928	0.0417448	0.0528018	0.0373857	0.0121503	0.0858019	0.171459	0	0.00156086	0	0.110598	0	0	0	0.00124304	0.0319214	0.00785768	0.0494613	0.0182677	0.080636	0.0390568	0.035543	0	0.0284461	0.0241619	0.00622354	0.0122215	0.0393017	0.0173887	0.0532432	0.121571	0.022932	0	0.0350939	0	0.0171243	0.0532683	0	0.129116	0.00120066	0.0552391	0	0	0.0294361	0	0.0112465	0.0239244	0.00703917	0.0685846	0.0268689	0	0	0.0165029	0.0271657	0.702518	0.0700762	0.0753865	0.0555159	0.0421695	0.0434078	0.0445196	0.0439548	0.0831511	0.0420134	0.0719213	0	0.0260197	0.0703649	0.0818734	0.0914912	0	0	0.0740519	0.117763	0.0263856	0.0284301	0.0433586	0.0586783	0	0.608954	0.165437	0.0389813	0.0181499	0.118107	0	0.0355083	0.0260145	0	0.216613	0.0503673	0	0.0137992	0.00524659	0.0757422	0.043121	0.0286318	0.0518429	0.0291783	0	0.0904064	0.0682559	0	0	0	0.0465026	0.0156742	0	0	0	0.035486	0.0328056	0	0	0.0985273	0	0	0	0.0494982	0.16244	0	0.0470157	0.0390104	0.0337531	0	0	0.0539649	0.0259303	0.0628867	0.0916722	0.0394964	0.0490848	0.0245411	0	0.0912907	0.0544575	0.0517391	0.00577125	0.170794	0.0768126	0.0363517	0.0268033	0.0445557	0	0	0.00802704	0.0170922	0.0835957	0.0171536	0.0300742	0	0.0268753	0.00950773	0.0714622	0.0300804	0.00829143	0.00352434	0.0458811	0	0.0114426	0	0.125721	0.017584	0	0	0.0730167	0.0344186	0	0	0.0119499	0	0.0379	0	0	0.0545347	0.0340952	0.0353208	0.0524063	0.0279592	0	0	0.0343531	0.00609341	0.0117757	0.0348898	0	0	0	0.0557785	0.015795	0	0.042813	0.0508312	0.0265827	0.0359901	0.0537121	0.0805838	0.0562575	0.100035	0.0722465	0.035944	0	0	0.0211063	0.00422907	0	0.0741488	0.0478222	0.0320659	0.0270857	0.102107	0.0230775	0.00214236	0	0.0306745	0.56957	0	0	0.00340758	0.0509145	0	0	0.0164791	0	0.0496677	0.0679808	0.0435467	0	0.0528245	0.00812375	0	0.024659	0.00158352	0	0.0109896	0.0256755	0.0104002	0	0.0696747	0	0.0172532	0	0.0357898	0.0409734	0.0561198	0.0200745	0.101287	0	0.0476598	0.0428617	0.0112207	0.0245024	0.0683028	0.066126	0	0.106387	0.0416936	0.0897518	0.118579	0.0267576	0.0567381	0.0146228	0.0745168	0.0303023	0.0518996	0.00710828	0.00870934	0.0756763	0	0	0.0303603	0	0.0298227	0.0679538	0.0665097	0.0213776	0.0288085	0.0221856	0	0.0081433	0.198487	0	0.0245707	0.011965	0	0.0106472	0.0236514	0	0.0473807	0	0.0112136	0.0498006	0	0	0.0317363	0.0304007	0.0467996	0.0551554	0.0216638	0.0215897	0	0.0010684	0	0	0.105484	0	0	0.0831699	0.0383584	0.00583467	0.0786988	0.0789809	0	0.0619966	0	0	0	0	0.00209864	0.0378242	0.0512967	0.0628147	0.0700972	0	0.0284315	0	0	0.077256	0	0	0	0	0	0	0	0.0476335	0	0	0.0428417	0.0286814	0	0.018807	0	0.117374	0.0231702	0	0.115711	0.00743727	0.0250924	0.200348	0	0.0269119	0	0.00608604	0.061323	0.0695609	0.0382176	0.0439906	0.0165526	0.0264297	0	0.0409616	0	0.0325663	0.00696133	0	0	0	0	0	0.0183832	0.0439695	0.0483569	0.000816136	0	0	0.0573627	0.0156414	0.0545901	0	0.0127084	0.070385	0.137864	0.0132514	0.0567734	0.0508919
GCGCTTAGTCGTAAAG-1	0	0	0.0192061	0	0.00998661	0.016873	0.015246	0	0.0667129	0.0475405	0.0434004	0.0331966	0.08865	0.00158158	0.0183503	0.107264	0.0910643	0.0156348	0.0149794	0.0405237	0.216159	0.0450217	0.0277859	0.0546574	0	0.0601846	0.0382611	0.0194246	0.0168311	0.0262329	0.0253945	0.267314	0.0337568	0.0453375	0.0266831	0.0338111	0.0307411	0.0503574	0.0966872	0.095201	0.0348843	0	0.054431	0.0321276	0.00520162	0.0241029	0.0230574	0.0196245	0.0792386	0	0.0489306	0.036936	0.0708756	0.0406993	0	0.0240352	0.0491458	0.0195036	0.0730206	0.0251556	0.0348527	0.036308	0.00421031	0.04656	0.0587756	0.0370965	0	0.0818139	0.0401711	0.0688296	0.0209379	0.0359126	0.0974759	0.0315845	0.044596	0.0712947	0.0239074	0.0101614	0.0156855	0.0206572	0	0.0691414	0.0657013	0.0394806	0.0192216	0.0656291	0.0130239	0.00271904	0.0506059	0.0233473	0.00174886	0.0389134	0.0553835	0.0421342	0.291011	0.0833465	0.0393114	0.0360114	0.0347487	0.0673819	0.0387041	0	0.0226549	0.0300655	0	0	0.0243036	0.00440714	0	0.0393173	0.0102811	0.0263283	0.0226735	0.0770619	0.12041	0.0431591	0.0261152	0.00536027	0.109644	0	0.0729903	0.0210388	0	0.0448777	0.0524395	0	0.00100918	0.164763	0.0734523	0	0.00110178	0	0.0316474	0	0.0373091	0	0.00894342	0	0.0218405	0.0435976	0.03499	0.0726854	0.0444947	0.0465482	0.00359447	0.0314986	0.0261501	0.0188154	0.0198136	0.0748354	0	0.0436163	0.247639	0.014756	0	0.0360983	0	0.0212341	0.0363249	0	0.0440714	0.000847526	0.0209864	0	0	0	0	0.0619098	0	0.0211612	0.0686429	0.000922128	0.0265328	0	0.0180292	0.0553171	0.629882	0.0479493	0.0689792	0.0539455	0.0537775	0.0509847	0.0468116	0.054856	0.0695016	0.0413888	0.0620684	0	0.0466612	0.0554786	0.073994	0.0823409	0.00419727	0	0.0777427	0.103002	0.029842	0.0209932	0.0545348	0.0682953	0.0211747	0.698846	0.183394	0.0401417	0	0.106758	0	0.0379006	0.0257914	0	0.131952	0.0227177	0	0	0.00815031	0.133158	0.0383694	0.038573	0.057237	0.0430985	0	0.076645	0.0708027	0	0	0	0.0443027	0.0127886	0	0	0	0	0.0329671	0	0	0.0350496	0	0	0	0.0297631	0.099452	0.0423924	0.0469025	0.0315394	0.0165268	0	0	0	0.0247962	0.0840902	0.0791758	0.0594884	0.0338388	0.0347159	0	0	0.0385892	0.0545237	0	0.137111	0.0703807	0.029047	0.036744	0.0430336	0	0.020255	0.0082253	0.0164393	0.187828	0.0261335	0.0351334	0	0.0359439	0.0122177	0	0.0392642	0.00365745	0.00711711	0.0477776	0	0.0310048	0	0.0144937	0.0132278	0	0	0.0421422	0.0374451	0.00645453	0	0.0380162	0	0.0312146	0	0.00606273	0.0471559	0.0311185	0.0308987	0.0541273	0.00744677	0	0	0.0324978	0.072182	0.0168182	0	0	0.00405175	0	0.0580544	0.0380654	0.0275909	0.028517	0.0582819	0.0262942	0.0452628	0.0541732	0.0641747	0.0531449	0.0255603	0.0796607	0.032281	0.0776039	0.000131165	0	0	0.019317	0.0987913	0.0614812	0.110765	0.0498983	0.124775	0.0312957	0.0638772	0.00686429	0.0218414	0.370661	0.0834685	0	0.0050086	0.0517227	0	0.0442288	0	0	0	0.0672085	0	0.0377754	0.0531786	0	0.00862773	0	0.00753601	0	0.00573176	0	0	0	0.050697	0	0	0	0.0346305	0.0306736	0.0618817	0.0207115	0.0513061	0	0.0456365	0.0327931	0.0187618	0.0258832	0.0689562	0.0646407	0	0.0941204	0.0294339	0.0830328	0.142337	0.0521052	0	0.00683749	0.0639802	0.0318677	0.0420754	0	0	0.0792604	0.0221283	0.00104932	0	0	0.00535704	0.0149423	0.0835977	0.00149394	0.0266861	0	0	0.0234397	0.145542	0.0294509	0.0254937	0	0	0.000317683	0.0119047	0	0.0416902	0	0.0304459	0.0518684	0.0205273	0.0254258	0.0355435	0.0357082	0.10724	0.0644465	0.0197777	0.0258746	0.0134857	0.00267099	0	0.0111007	0.0361186	0	0	0.0907261	0	0.00876353	0.174187	0.0787975	0	0.0600875	0.0219804	0	0	0	0.00263609	0.0393608	0.0485272	0.0610621	0.0599174	0	0	0	0.0295856	0.0665005	0.125498	0	0	0	0	0	0	0.010935	0.0237146	0	0.0293099	0.0394077	0	0	0	0	0.0306312	0	0.0706382	0	0.00985446	0.125381	0	0.00416641	0	0	0.0551761	0.0446916	0.0388424	0.0278473	0.0247806	0	0	0.0217304	0	0.0179883	0	0.0303685	0	0	0.0918153	0	0.0105134	0.0410049	0.0414088	0.00366095	0	0.0288421	0.0524659	0.0136083	0.0347043	0	0.00116591	0	0.146017	0.00659571	0.0525574	0
GCGCTTAGTTCCTTTG-1	7.32082e-05	0	0.0517231	0	0.0100952	0.00819867	0	0.0462866	0.0600847	0.0603893	0.0462434	0.0846768	0.0606172	0	0	0.156144	0.0630692	0.00479189	0.019861	0.0351535	0.205207	0.0501685	0.0135152	0.0567088	0	0.0560742	0.0258272	0.0419971	0.0146905	0.0459584	0.042279	0.0655824	0.0326768	0.0463381	0.032539	0.023025	0.036324	0.0615808	0.186779	0.0984994	0.0218724	0	0.0566128	0.0274642	0.00656573	0.0362128	0.00872591	0.0168672	0.0831062	0	0.0550941	0.0416463	0.0641133	0.0732179	0	0.0384118	0.0466266	0.0248557	0.0709745	0.0278859	0.0358733	0.0351817	0.00813384	0.0516618	0.0482893	0.0457307	0.0410057	0.0830141	0.0536157	0.0647633	0.0247962	0.0632774	0.099877	0.0928996	0.0385599	0.0719383	0.0449789	0.0136643	0.012239	0.0291614	0.0257433	0.0680517	0.0652307	0.0767751	0.0164552	0.0705337	0.0507376	0.00345432	0.0536313	0.0364347	0.0314159	0.043931	0.0549147	0	0	0.0791956	0.0430996	0.038914	0.0258225	0.0654083	0.0171931	0	0	0.0449467	0.0285814	0	0.0509088	0	0.00341808	0.00368332	0.0242683	0.050558	0.0505113	0.0571668	0.111754	0.0317017	0.0314581	0	0.112081	0	0.0754425	0.0289087	0.0170889	0.053612	0.0668129	0	0.0098223	0.0864275	0.138615	0	0.0107817	0	0.0536411	0	0	0	0.00816854	0	0.0127626	0.0452391	0.0661738	0	0.0413199	0.0385978	0.011163	0.0339216	0.000662727	0	0	0.034234	0.0308799	0.0443883	0.000749513	0.0553515	0	0.0569502	0	0.0353416	0	0	0.0439215	0.00829365	0	0	0	0.018943	0	0.0200178	0.0437566	0.0174886	0.0422933	0.0568222	0.0529156	0	0	0.0350091	0.581176	0.0118619	0.0703643	0.0545478	0.00885362	0.0393145	0.0461473	0	0.0698458	0.0434139	0.0530297	0.0137516	0.0491235	0.0680444	0.0757149	0.0860046	0	0	0.0799497	0.137851	0.0294175	0.0362303	0.0586331	0.057413	0	0.46205	0.157186	0.0426974	0.0140182	0.107613	0	0.0319464	0.0299364	0	0.191977	0.00241343	0	0	0.00113978	0.0502932	0.084183	0.0299541	0.063328	0.0355526	0	0.081433	0.0669918	0	0	0.0348898	0.0393131	0.0243311	0	0.0118156	0	0.116665	0.0320628	0.0591116	0	0.0688992	0	0	0.0311457	0.0491809	0.123033	0	0.0432681	0.0377351	0	0.0188877	0	0.0734523	0.0336004	0.0590875	0.0644854	0.0385857	0.0439136	0.0560206	0	0	0.0407735	0.0511362	0	0.116544	0.0662524	0.034575	0.0303723	0.0503557	0	0.0216223	0.017292	0.0176052	0.129766	0.0113602	0.0400052	0	0.0192629	0.0212966	0.0589065	0.0475041	0.0114212	0.000672932	0.0547701	0	0.00479688	0	0.0910283	0.0529111	0	0.0067021	0.0617285	0.0226332	0	0.0226128	0.0268255	0	0.0507647	0	0.0586452	0.0517465	0.0379131	0.068037	0.0440555	0.0313103	0.0599065	0	0.0292416	0.0434086	0.000932727	0	0.0297512	0	0	0.0587069	0.0197714	0	0.0328366	0.0399048	0.0360965	0.0526226	0.053796	0.0721626	0.051176	0.0594344	0.0634883	0.01888	0	0.046957	0.0147804	0.0193011	0	0.0603047	0.0435956	0.0468181	0.0316169	0.0871907	0.0281597	0	0.00432844	0.0453872	0.571584	0	0	0	0.0491167	0	0.0411857	0.0159783	0.0136411	0	0.0588917	0	0	0.0507128	0.0418373	0	0	0.00421635	0	0.027711	0	0	0.0126844	0.0543547	0	0	0.0887723	0.0525462	0.0379173	0.059158	0.00468446	0.0807975	0	0.0469708	0.0346489	0.0095418	0.0336807	0.0691191	0.070056	0	0.096319	0.035995	0.0873806	0.0931918	0.0202977	0.0374756	0	0.0720062	0.0432225	0.0488433	0.00170937	0	0.0696053	0.0119437	0	0.0485484	0	0.0426354	0.0505981	0.0589631	0.0146193	0.0319327	0	0.0375017	0.0060151	0.181109	0.0321791	0.0246113	0	0	0.00194461	0.0121647	0.0248339	0.0476632	0	0	0.0519446	0.052761	0.0279684	0.0269757	0.0330535	0.0530955	0.0755815	0.0212122	0.0231804	0	0	0.0547744	4.14204e-05	0.0720163	0	0	0.0807861	0	0	0.149091	0.0777185	0.00712037	0.0631622	0	0.0750262	0	0	0.00612407	0.0357255	0.041939	0.0630351	0.0650083	0	0.0202868	0	0.0327848	0	0.144806	0	0	0	0	0	0	0.00629591	0	0	0.0362507	0.0350939	0.0320791	0	0	0	0.0321337	0	0	0.0122605	0.0598111	0.201429	0	0.0431455	0.0510937	0.00986359	0.0512241	0.048583	0.0406699	0.000322867	0.0321458	0	0	0.0306401	0	0.0540024	0.0126174	0	0	0	0.0785939	0	0	0.0211697	0.0437183	0.0033345	0.0925149	0	0.261105	0.0106899	0.0625496	0	0	0.108564	0.0334167	0.000389747	0.0525645	0
GCGGATTCACAGCCAG-1	0.00170819	0	0.016176	0	0.00975142	0.0252536	0	0	0.0645592	0.0410804	0.0419714	0.127731	0.0521045	0.000258528	0.023648	0.175906	0.0571006	0.0239244	0.00422769	0.0353101	0.259575	0.0439318	0.010787	0.0574802	0.0242578	0.0590118	0.0250506	0.00564517	0.022059	0.0520428	0.02065	0.312697	0.0307399	0.0377223	0.0187117	0.0350237	0.0274302	0.0518771	0	0.0958615	0.0261082	0.0567586	0.0505461	0.0364221	0.00682057	0.0390959	0.0181145	0.0230794	0.0782168	0	0.0526061	0.0385916	0.0465897	0.0456504	0	0.0310163	0.0529801	0.0267491	0.0767412	0.0292897	0.0424251	0.0412386	0.00368239	0.0455348	0.0395427	0.0400375	0.0207395	0.0834191	0.0497581	0.0704705	0.03311	0.0436823	0.098885	0.0254285	0.0301603	0.0696304	0.0214118	0.00653895	0.00931722	0.0227215	0.0265128	0.0696468	0.0645804	0	0.0245159	0.0697627	0.0413555	0.010294	0.0587357	0.022298	0.071449	0.0535448	0.0584678	0.0722415	0.0486184	0.0806441	0.0396085	0.0323396	0.0284528	0.0710288	0.0221616	0	0.011078	0.0350147	0.00109929	0	0.133297	0.015425	0	0.0354198	0.0306646	0.0371315	0.011275	0.0555719	0.121356	0.03908	0.0385571	0.0131864	0.108182	0	0.0771021	0.0136936	0	0.0312581	0.0637064	0	0.00270644	0.0823916	0.0794334	0	0.00878804	0	0.103631	0	0	0	0.00196949	0	0.0319188	0.0444412	0.0509015	0.0539188	0.0430826	0.0411697	0.00156281	0.0378327	0.0328326	0.0100228	0	0.0447629	0.026083	0.0399965	0.131764	0.0170514	0	0.0487619	0	0.0283753	0.0263873	0	0.0413731	0.00676003	0.0802728	0	0	0.0210416	0	0	0.0165792	0	0.0468112	0.0216541	0	0	0	0.0458626	0.575114	0.0474474	0.0804808	0.0452199	0	0.0415883	0.0472023	0.026641	0.0894484	0.0442957	0.0902241	0.00368182	0.0388791	0.0678155	0.0760614	0.0878473	0	0	0.0917278	0.106354	0.0305161	0.0522791	0.0363698	0.0503163	0.0368876	0.390113	0.143943	0.0387377	0.0120672	0.0868602	0	0.0332701	0.0162526	0	0.195451	0.0489769	0	0.0211014	0.0132974	0.0757299	0.0716902	0.0354585	0.0606555	0.032611	0	0.0947509	0.067259	0	0	0	0.0421723	0	0	0.00963073	0	0	0.0286886	0	0	0.0576401	0	0.0296724	0	0.0404366	0.136207	0.00916404	0.0487806	0.0371353	0.031086	0.0150289	0.00114056	0.0275821	0.0220518	0.0343018	0.0579987	0.0434666	0.040057	0.0190705	0.000621025	0	0.0636658	0.0502135	0	0.090696	0.0709724	0.0396177	0.0276432	0.0302918	0	0	0.00653769	0.0102833	0	0.0152482	0.012292	0	0.0303666	0.0108125	0.0406339	0.0381633	0.00776981	0.00268032	0.054265	0	0.00572128	0	0.0451207	0.0610194	0	0	0.0634589	0.0182173	0.00636912	0	0.0257145	0	0.0442515	0	0.0236679	0.0921778	0.0324891	0.111696	0.0492742	0.0250821	0.0499857	0	0.0294591	0.0502936	0.0234931	0	0.0108635	0	0	0.0558334	0.0277103	0	0.0220475	0.0483398	0.0371371	0.030525	0.0573939	0.0649759	0.0606507	0.0495063	0.0780729	0.0356846	0.0231762	0.0235441	0.0210463	0.0462018	0.0225126	0.0865377	0.0490344	0.113172	0.041435	0.111328	0.0272957	0.0270199	0	0.0291089	0.457838	0.043022	0.113064	0.0135546	0.0466532	0	0.00241343	0	0	0	0.0693994	0	0	0.0535505	0.0246082	0	0.180483	0.00318611	0	0	0	0.0101478	0.0103389	0.0542947	0	0.0104528	0.0424624	0.0332542	0.0363216	0.0626031	0.0138285	0.0501464	0	0.0462749	0.0399673	0.003078	0.0353747	0.0702659	0.0667934	0	0.101817	0.0547738	0.0822041	0.0967533	0.0139909	0.0501424	0	0.0801969	0.0297904	0.0479272	0	0.0605456	0.0934339	0.00191346	0	0	0	0	0.00663169	0.0735682	0.0200082	0.017433	0.0227352	0.0305671	0	0.193664	0.0525359	0.0252266	0	0	0.00889514	0.0257222	0	0.0535152	0	0.00980408	0.0532377	0.0280037	0.00201792	0.0300514	0.0307401	0.0840853	0.0563575	0.0193792	0.023464	0.017683	0.0141372	0.142183	0.0117496	0.0647816	0	0	0.0892548	0	0.00126841	0.0424099	0.0837993	0	0.0567715	0	0	0	0.157747	0.00743663	0.0472778	0.0484185	0.0632929	0.0682173	0	0.00434717	0	0.00412049	0.0181007	0	0	0	0	0	0	0	0.0441818	0	0	0.0464596	0	0	0	0	0	0.0391109	0	0.0694458	0	0	0.161347	0	0.0233936	0.0710308	0.00766002	0.0549215	0.0589742	0.0411592	0	0.0232082	0.107883	0	0.0165029	0	0.0446335	0	0	0	0	0	0	0.0222375	0.0378824	0.0336027	0.00501341	0.0874432	0.0241343	0	0	0.0256443	0	0	0.134393	0.252159	0	0.0525807	0
GCGGATTCACCTTTGG-1	0.0106152	0	0.0454508	0	0.0438362	0.020021	0	0	0.0668613	0.0470908	0.0395157	0.0603835	0.0444397	0.0171389	0.0505976	0.332255	0.0768572	0	0.0121964	0.031529	0.20547	0.0454877	0	0.0581189	0.038331	0.0568165	0.0316264	0.00721508	0.022488	0.0340436	0.0305106	0.42235	0.0319469	0.0405786	0.0177402	0.0356672	0.0326395	0.0478114	0.131614	0.0969401	0.0324591	0.0241343	0.0567652	0.0291342	0	0.0328062	0.00521898	0.0257808	0.072599	0	0.058445	0.0578757	0.0316428	0.067951	0	0.0414858	0.0459514	0.0290958	0.0731959	0.0345362	0.0374733	0.0432396	0.000501848	0.0421768	0.0401709	0.0447104	0.0173035	0.0828365	0.0536462	0.061717	0.0251352	0.0631477	0.0953199	0.0120672	0.0339042	0.0758485	0.0295794	0.00542019	0.0190053	0.0237091	0.0035327	0.0696449	0.0630988	0.0150839	0.0519174	0.061812	0	0.00905324	0.0461455	0.0413898	0.0274413	0.046473	0.0477878	0.252966	0.067681	0.0774892	0.0340217	0.0358298	0.0178524	0.06913	0.0250105	0	0.0079817	0.0118287	0.0249338	0	0.0354737	0	0	0.057327	0.0334219	0.0303587	0.0227146	0.109024	0.120644	0.0414197	0.0173459	0.0084645	0.112234	0	0.0573988	0.0437041	0.0189627	0.0409686	0.080839	0.0694948	0.0044897	0.138772	0.17744	0.0630247	0	0	0.153662	0	0	0.020832	0.0124788	0	0.00351399	0.0499787	0.0620147	0.0355154	0.0358318	0.0497427	0.00870711	0.0226462	0.000138068	0	0.0240109	0.0525851	0.0596612	0.0481515	0.210913	0.00135537	0	0.0340535	0.0635587	0.0114259	0.0313561	0	0	0.00204819	0.120597	0	0	0	0	0	0.0354145	0.0110397	0.0500758	0	0.058462	0	0.00310026	0.0196933	0.597936	0.0177928	0.069619	0.0568759	0	0.0345485	0.0435091	0.0389997	0.0642439	0.0358193	0.0538057	0.0116161	0.0424556	0.0644292	0.0724036	0.0842715	0	0	0.0786888	0.121529	0.02519	0.028284	0.0331228	0.0547112	0	0.295208	0.183588	0.0351743	0	0.0711982	0	0.0457272	0.0256157	0	0.217074	0.0226128	0	0.0167891	0.00748091	0.0977347	0.0275198	0.0234034	0.0664267	0.0296829	0	0.0869999	0.0697682	0	0	0	0.0372765	0	0	0.00235737	0.00233712	0	0.0265519	0	0	0.0499089	0	0	0.0149766	0.0336251	0.150373	0.0371459	0.0543609	0.0378878	0.0246153	0.0242697	0	0.081547	0.0298672	0.0786265	0.099876	0.0451852	0.0414172	0.0273176	0.0166606	0	0.0600467	0.0444443	0.000878233	0.129941	0.0644927	0.0327125	0.0305037	0.0590847	0	0	0.00698739	0.0257433	0.236097	0.019672	0.0175011	0	0.0222583	0.00350381	0.0275356	0.049957	0.00262026	0.00133446	0.0576522	0	0	0	0.0733867	0.00543737	0	0	0.0648473	0.0382272	0.00856536	0	0.0358188	0	0.0505633	0	0.0106098	0.0448169	0.0407031	0.0296807	0.0797084	0.0494533	0	0	0.0354946	0.0334125	0.0318876	0	0	0	0	0.0627039	0.0226018	0.0123449	0.0202092	0.0508925	0.0132389	0.043554	0.0502688	0.0762229	0.0486094	0.0526542	0.0595994	0.0299191	0.0529221	0.0500393	0.0301304	0	0	0.0812417	0.0470629	0.0608913	0.0323607	0.0839107	0.0297591	0.0356768	0	0.0229295	0.586988	0	0	0.0108826	0.0539953	0.110028	0.0227177	0.0117333	0.0830576	0.139384	0.0633152	0	0.0772998	0.0503401	0.0242359	0	0.129066	0.0120672	0	0.00980492	0	0.00361284	0	0.0781592	0	0	0	0.0411285	0.0445227	0.0654003	0.0255834	0.0533495	0	0.0442865	0.03089	0.00453305	0.0339115	0.0653039	0.0592921	0	0.0931083	0.0245027	0.0783064	0.0978767	0.0220794	0	0.0345936	0.0837178	0.0337573	0.0573738	0.00230173	0	0.0789668	0.0359546	0	0	0.00217833	0.00480477	0.0196222	0.0302716	0	0.0437852	0	0	0.00357655	0.155511	0	0.0305423	0	0	0.0121682	0.0114868	0	0.103237	0	0.00790904	0.0556694	0.0425958	0	0.031082	0.0341122	0.135992	0.0868387	0.043819	0.0384484	0.0029925	0.0117142	0.0332634	0.00207102	0.0112111	0	0	0.0925909	0	0.00894803	0.238108	0.0796279	0	0.0583771	0	0	0	0.0839454	0.00126138	0.0340817	0.0441163	0.0617218	0.0699415	0	0	0	0	0.081191	0	0.0474816	0	0	0	0	0	0	0	0	0.0582809	0.103533	0	0	0	0	0.0356666	0.038405	0.0390632	0.00578045	0.0341713	0.17164	0	0.0393803	0	0	0.0680225	0.0877944	0.0296933	0	0.0298373	0.10139	0	0.0115234	0	0.0572253	0.039567	0	0	0	0.0244491	0	0.0134999	0.0249901	0.0744771	0.00741518	0	0.00408383	0	0.0604997	0.0255163	0	0	0.100573	0.27815	0.0549843	0.0508923	0
GCGGATTCACTAAGCA-1	0	0	0.0305717	0	0.0355864	0.000447709	0	0	0.0681917	0.0415516	0.0544826	0.0502719	0.102465	0.00774062	0.029688	0.133846	0.0846001	0.0286814	0.0187356	0.0359336	0.134116	0.0625837	0	0.042701	0.00697488	0.0748416	0.022345	0.0327241	0.0167051	0.0127611	0.00753601	0.390346	0.0349657	0.0429789	0.0281996	0.0436848	0.0224751	0.0345453	0.056963	0.0835556	0.0292965	0	0.0538969	0.02886	0	0.0273136	0	0.0235985	0.070924	0	0.0530798	0.0335082	0.0170223	0.0618486	0	0.02401	0.0729304	0.0365208	0.0789665	0.0218251	0.0411755	0.0430614	0.00917013	0.0588161	0.0682471	0.0374559	0.0344217	0.0845543	0.0365373	0.0802163	0.0310921	0.0381763	0.0873703	0.0114026	0.030769	0.0615577	0.012762	0.00510385	0.0278522	0.0240406	0.0181532	0.0697688	0.0631104	0	0.0426166	0.093846	0.0757361	0.0214306	0.0695459	0.0237845	0	0.0317677	0.0679501	0.0410848	0.0748513	0.0961137	0.039976	0.0424533	0.0347534	0.0580593	0.0638353	0	0.0142604	0.0445539	0	0	0.0716244	0	0	0.0226995	0.00929874	0.0128303	0.00781845	0.105708	0.119217	0.0413441	0.0164679	0.0116212	0.0861636	0	0.16991	0.00183631	0	0.0476365	0.0643632	0.0828062	0.00419154	0.178021	0.0894019	0.00852571	0	0	0.0935992	0	0	0	0.0223908	0.0389352	0.035262	0.0428641	0.0288658	0.0293809	0.0382482	0.0290027	0.00962247	0.013603	0.0203512	0	0	0.063448	0.0868685	0.0566339	0.265777	0	0	0.0688873	0.0134163	0.00501341	0.0166656	0	0.0247339	0	0	0	0	0	0	0.000591923	0	0.00358517	0.0448875	0.0117015	0	0	0	0.0575853	0.537805	0.186094	0.0780464	0.0593641	0	0.0665125	0.0571478	0	0.0758714	0.0511889	0.0915353	0.010217	0.0349787	0.0495398	0.0727142	0.0867782	0	0	0.0671261	0.0690568	0.021263	0.0375989	0.0820596	0.0449516	0.0305109	0.360965	0.15012	0.0380196	0.0347914	0.0424779	0	0.0174678	0.0164045	0	0.121172	0	0	0.000804956	0.0315881	0.143849	0.0469817	0.028744	0.0779283	0.0412311	0	0.0735249	0.0859737	0	0	0	0.0518052	0	0.00512067	0	0	0	0.021295	0	0	0.0651482	0	0.00314795	0	0.0444193	0.100122	0	0.0536255	0.0372868	0.000174886	0	0	0	0.0290681	0.0902775	0.0207956	0.0449629	0.0480492	0.0257024	0.0165749	0	0.0326359	0.060723	0	0.169115	0.0825121	0.0271046	0.023789	0.0455934	0	0	0.00661022	0.063612	0	0.0332413	0.0444274	0	0.00955833	0.00585793	0.0259797	0.0428673	0	0.0104362	0.0626702	0	0	0	0.0520724	0.00734523	0	0	0.035595	0.0202625	0.00320896	0.0248688	0.0334732	0	0.0462389	0	0.00431386	0.0910036	0.0344868	0.0271698	0.0514921	0.0468808	0	0	0.0290497	0.0587986	0.00789903	0	0	0	0	0.0755353	0.0407163	0.00296278	0.0462528	0.0510079	0.02305	0.0287397	0.0620481	0.0690586	0.0657256	0.0705195	0.0765542	0.0412215	0.0286966	0.0148544	0.00944386	0	0.0235143	0.111932	0.065061	0.0690698	0.0436355	0.120272	0.0257427	0	0	0.0259442	0.375278	0	0	0.00538722	0.0456815	0	0.0236097	0	0	0.143931	0.0716616	0	0	0.0472554	0.0496903	0	0	0.0101307	0	0.00162475	0	0	0	0.0423625	0	0	0	0.0310782	0.036249	0.0633767	0.0392245	0.125035	0	0.0488912	0.0453849	0.0196432	0.0369624	0.0757292	0.0747463	0	0.0974363	0.0558148	0.086001	0.124634	0.0325835	0.0669315	0.0431913	0.0751541	0.0337445	0.0354464	0	0	0.0898137	0	0	0	0	0.0167891	0.0363484	0.076222	0	0.0320042	0	0	0.00450763	0.110933	0.0158447	0.0176285	0.0166801	0	0.00303243	0.00621233	0	0.0542013	0	0	0.0605153	0.116507	0	0.0297548	0.0266938	0.136271	0.0587414	0.0313467	0.0163147	0	0	0.096852	0.0145662	0.0622963	0	0	0.060946	0.0949633	0	0.160021	0.0735849	0	0.0517982	0.0267852	0	0	0	0	0.0284258	0.0203867	0.064451	0.0575047	0	0.0135412	0	0.0096742	0.010362	0	0	0	0	0	0.124719	0	0.0163197	0	0.084645	0.0359719	0.0563134	0	0.0728872	0	0.0605606	0.0330365	0	0.149909	0	0.0254117	0.122946	0	0.0217271	0.0130761	0.00160021	0.0513731	0.0483281	0.0441539	0.0583582	0.0233115	0.0537775	0.266877	0.0144043	0	0	0.000204745	0	0	0	0.0556139	0	0.0164057	0.0335221	0.0477047	0.00624927	0.0778244	0.0252687	0.21476	0.0184942	0.0261306	0	0	0.0130761	0.0455243	0.000929396	0.050546	0
GCGGGTTAGCTATCGC-1	0	0	0.0190056	0	0.0290733	0.016873	0	0.09747	0.0763622	0.0707469	0.0444195	0.0779675	0.0473791	0.0269325	0.0225475	0.211933	0.0568039	0.0225254	0.0190246	0.0430097	0.214913	0.037095	0	0.0609036	0.0127153	0.0583086	0.0316165	0.0225156	0.0255008	0.033959	0.0327799	0.216946	0.0383587	0.0459438	0.0137494	0.0345579	0.0298996	0.0681169	0.120372	0.098467	0.0328994	0	0.0603074	0.0294258	0	0.034079	0.0425802	0.0234701	0.0769849	0	0.0567642	0.0447243	0.038405	0.0543812	0	0.0320627	0.054373	0.0238406	0.0794823	0.037235	0.0438702	0.0421948	0.0002607	0.0465469	0.0529491	0.0476405	0.0375697	0.0831335	0.0491261	0.0693955	0.0455404	0.0611434	0.0961884	0.0988108	0.0342327	0.0724619	0.0417458	0.00579825	0.0400369	0.0409097	0.0339979	0.0699458	0.0726208	0.0285502	0.0193647	0.0739493	0.0850565	0.00991874	0.0535822	0.0306051	0.0493179	0.029174	0.0553602	0	0.111403	0.0790541	0.0425096	0.0364829	0.0274035	0.0649851	0.0312959	0	0.0139336	0.0205992	0.0275821	0	0.113089	0	0	0.0150759	0.00873501	0.0368931	0.0328786	0.0822875	0.115252	0.0430268	0.00461486	0.0259706	0.10517	0	0.069791	0.0329486	0.0368011	0.0383388	0.0565915	0.0370259	0.00876152	0.104347	0.0986359	0.00432844	0.00961438	0	0.0628751	0	0.0133497	0	0.0256679	0	0.019815	0.0446677	0.0296194	0.0301074	0.0399754	0.0364701	0	0.0148812	0.013724	0	0.0282699	0.0349494	0.0496177	0.0455433	0	0.0359391	0	0.0352104	0	0.0198059	0	0.0258317	0.0614101	0	0.0894918	0	0	0	0	0.0214976	0	0.0115206	0.0953422	0.0403192	0	0	0.0293809	0.0230426	0.672234	0	0.0662507	0.0560549	0	0.0398096	0.045505	0.00804477	0.0703879	0.0454953	0.0569919	0.0156293	0.0401082	0.0634515	0.0744487	0.085557	0	0	0.0785578	0.138953	0.0261519	0.050622	0.022298	0.0495278	0.032475	0.264195	0.120342	0.0469183	0.0125918	0.0857332	0	0.0183775	0.0278805	0	0.210881	0.0131689	0	0	0.0104118	0.0638294	0.0532182	0.0390371	0.0615245	0.03315	0	0.0826017	0.0669757	0	0	0	0.0442089	0	0	0	0	0.0570447	0.0278481	0	0	0.0585869	0	0	0	0.0483263	0.136091	0.0519762	0.0506953	0.0423661	0.0269325	0.00213248	0	0	0.0214283	0.108297	0	0.0475181	0.0449561	0.0321634	0.00869435	0	0.0191875	0.0476616	0	0.121581	0.0643155	0.0405335	0.033948	0.0363341	0	0.00158988	0.00920208	0.0544013	0	0.0209256	0.0292685	0	0.0135457	0.0138054	0.0532257	0.045105	0.00473103	0.00654683	0.0546709	0	0.0018488	0	0.0567288	0.0437852	0	0.0274854	0.0601005	0.0289728	0	0	0.0148139	0	0.0407485	0	0.0996852	0.0704012	0.0447872	0.053815	0.0501844	0.0578817	0	0.0145366	0.0361924	0.0432061	0.0350647	0	0.0358003	0.0016544	0.0621196	0.0728166	0.03373	0	0.0238621	0.0632708	0.0136761	0.0345765	0.0494351	0.0695376	0.0557161	0.0434794	0.0581681	0.0215517	0	0.0037382	0.0288113	0.0367897	0.00581894	0.0657213	0.0400729	0.0957966	0.0366693	0.0905402	0.0269549	0	0	0.0145294	0.446296	0.00782219	0	0.0158371	0.0470285	0.13791	0.0433893	0.00798913	0	0	0.0676213	0	0.0888423	0.0551803	0.032055	0	0	0.00536106	0	0.0165521	0	0.000278933	0	0.0832859	0	0	0.103673	0.0538303	0.0441665	0.0496097	0.0134163	0.094052	0	0.0491082	0.0297673	0.0258272	0.0440018	0.0679503	0.0666795	0	0.0916831	0.0416043	0.0831248	0.0829146	0.0195982	0.0529156	0.000710828	0.0743173	0.0390188	0.0395715	0	0	0.0812835	0.0567249	0	0.0297657	0	0.0340752	0.0130745	0.0782413	0	0.0178384	0	0	0.00156659	0.217154	0.000734523	0.0241057	0.00205775	0.038186	0.00550651	0.0286473	0	0.0205424	0	0	0.0520909	0.0206584	0.0115425	0.0322061	0.0329405	0.102763	0.0561436	0.0250508	0.0304715	0	0	0.0145855	0.00727619	0.0762136	0	0.0977964	0.0646015	0.0185962	0	0.0723155	0.0841983	0	0.0570911	0	0	0	0.0286814	0.00888813	0.0404783	0.0452856	0.0653317	0.0681837	0	0.026183	0	0	0	0.0411333	0	0	0	0	0.0641583	0	0.0305959	0	0	0.0480391	0.0799813	0	0	0	0	0.0360959	0	0.0571878	0.0131625	0.062366	0.17349	0	0.0823715	0	0.0129591	0.0649211	0.0744463	0.0368735	0	0.0290211	0	0	0.00331966	0	0.0343652	0.0238272	0	0	0	0.0840504	0	0.0245783	0.0441274	0.0453707	0.00727527	0.0796607	0	0.0505421	0.0146249	0.0370077	0	0.0395243	0.103882	0.149003	0.0137311	0.05507	0
GCGGGTTAGCTTATCG-1	0.00815052	0	0.0231557	0	0.023085	0.0256313	0	0	0.0723143	0.0364263	0.0413499	0.0493497	0.0405342	0.000577885	0.00790827	0.150402	0.0603863	0.0365862	0.0171693	0.0303423	0.145331	0.0382784	0.0347114	0.0620665	0.0153386	0.0554266	0.0292125	0.00497003	0.018011	0.0429374	0.0313038	0.436779	0.0360783	0.0409141	0.0264428	0.0246025	0.0381731	0.0539889	0.131465	0.103641	0.0276895	0.0842316	0.0493822	0.0384933	0	0.0323017	0.0311482	0.0224878	0.0783759	0.0465198	0.0547479	0.0275854	0.0508569	0.0415652	0	0.0340829	0.0509627	0.024026	0.0716998	0.0321674	0.0411014	0.0415027	0.00331089	0.0458524	0.0505122	0.041537	0.0182293	0.0840883	0.0574612	0.057967	0.0607797	0.048587	0.097597	0.0154949	0.0267882	0.0712199	0.0385128	0.00374591	0.0185259	0.034504	0.0480937	0.0712402	0.058539	0	0.0069875	0.0602657	0.0299364	0.0108991	0.055689	0.02565	0.0623549	0.0443965	0.0583845	0	0	0.0771576	0.0403137	0.0358839	0.0237192	0.0716839	0.0386779	0	0.00278671	0.0318387	0.0257832	0	0.0642792	0.0295558	0.00690888	0.0181168	0.0326237	0.0429505	0.0208629	0.0778804	0.109799	0.0430788	0.0460629	0.0188615	0.102847	0	0.0801188	0.031532	0	0.0264265	0.0695607	0.0349573	0.00246561	0.144059	0.0171039	0	0	0	0.019937	0	0	0	0.0159819	0	0.0165939	0.0488089	0.0147954	0.0283719	0.0421009	0.0472406	0.00343819	0	0.0163749	0.00890111	0	0.0263403	0	0.0548167	0.128466	0.0233692	0	0.0388158	0	0.0227644	0.0517252	0	0.0484685	0	0.0219607	0	0	0	0.084575	0.0280625	0.0130115	0.000743267	0.0346566	0.0149448	0	0	0.0400172	0.0469861	0.63408	0.0957617	0.0692308	0.0572691	0	0.0378465	0.0419954	0.00291477	0.0736167	0.0408416	0.0571009	0	0.0283107	0.0655525	0.0773755	0.0870574	0.150839	0	0.0800921	0.0996852	0.0278848	0.0297035	0.0533618	0.069041	0.0172465	0.59951	0.180635	0.0382511	0.0147724	0.0661848	0	0.0295301	0.0283126	0	0.174274	0.0219832	0	0.013828	0.0158031	0.0714709	0.0615138	0.0323984	0.0622664	0.0318503	0	0.089932	0.0707162	0	0	0.0384313	0.0373733	0	0	0	0.00548507	0.0420681	0.0302481	0	0.0214236	0.0721497	0	0.0269033	0	0.0290906	0.0684388	0	0.0322743	0.0330981	0.0617786	0	0	0	0.0314513	0.053479	0.153296	0.0428499	0.0445491	0.0519	0	0	0.0482472	0.0404729	0.00919294	0.0803078	0.0684935	0.0410605	0.0225013	0.0544608	0	0.00976184	0.00241778	0.0330652	0	0.0180814	0.0575626	0.0341028	0.0107539	0.00344906	0.0399826	0.0468426	0.00104325	0.00558876	0.0587193	0	0.0257583	0	0	0.0175522	0.0367879	0	0.0566807	0.0242606	0	0	0.0278995	0	0.0405286	0.0127631	0	0.0648434	0.0416148	0.0168828	0.045379	0.0442067	0.0236573	0	0.0298257	0.0193848	0.040253	0	0.0157398	0	0	0.0627395	0.00949909	0	0.0309233	0.0526807	0.0439052	0.0456053	0.0537084	0.0798963	0.0562522	0.0503135	0.0548683	0.0189303	0.0200739	0.00531217	0.0496177	0	0	0.0813002	0.0442099	0.0457996	0.0417832	0.0817565	0.0308099	0.0466946	0	0.0354825	0.533725	0	0	0	0.0530152	0	0	0	0	0	0.0669796	0.107817	0	0.058587	0.0156721	0	0.0678559	0.00392063	0	0.0113733	0	9.29775e-05	0.00919696	0.110028	0	0	0.0484085	0.050938	0.0449127	0.0523909	0.00574626	0.13249	0	0.0477386	0.0295367	0.00352571	0.0327981	0.0710951	0.0601121	0	0.0943941	0.0360089	0.0837116	0.129177	0.0262002	0.102308	0	0.0836658	0.0238016	0.0683583	0	0	0.0725867	0.00759212	0.0291901	0.0192725	0	0.0256807	0.012382	0.052899	0	0.052132	0	0	0.0040347	0.155722	0.00772998	0.0246041	0	0	0.0141417	0.00661163	0.0766877	0.0301477	0	0	0.0515194	0.0338733	0.0104125	0.0361803	0.0327244	0.0812172	0.0326511	0.0258212	0.0359192	0	0	0	0.0148837	0.0446236	0	0.0940189	0.0836318	0	0.00585773	0.0626093	0.0764907	0	0.0627872	0	0	0	0	0.00224123	0.0319896	0.0535902	0.0624877	0.0642436	0	0.0242342	0	0.00565608	0	0.0908709	0	0	0	0	0	0	0.0268128	0	0	0.0625219	0.124636	0.0247339	0	0	0	0.0440475	0	0.070829	0.0030375	0.0198002	0.170606	0	0.0714462	0	0	0.0559367	0.0597814	0.0267694	0.0671563	0.0279918	0.0389559	0	0.0438424	0	0.0818468	0	0.0345658	0	0	0	0	0.01126	0.0675639	0.0592669	0.0217559	0.0536027	0.0116276	0.04617	0.0361031	0.0262585	0	0	0.0765195	0.154169	0	0.0526522	0.043127
GCGGTAATCCCTCAAA-1	0.0230606	0	0.0355117	0	0.0118501	0.0514725	0	0	0.0422444	0.0308728	0.109433	0.0501129	0.137461	0	0.0917769	0.0378629	0.0540047	0.123959	0.0118314	0.105312	0.084011	0.0873125	0.013851	0.0265747	0.0279304	0.0948722	0.0499039	0.0879963	0.0191162	0.0178723	0.0101618	0	0.08162	0.0655413	0.110727	0.0802956	0.0483419	0.0323085	0	0.044837	0.0252442	0	0.0283215	0.0267863	0.0155149	0.0371002	0.034089	0.0991271	0.0455248	0	0.0299379	0.030197	0.0424507	0.0378569	0	0.0202493	0.0417805	0.0423063	0.0455809	0.0194352	0.029887	0.0321421	0.00684338	0.141402	0.168374	0.110117	0.049606	0.0476598	0.0263517	0.0546908	0.013173	0.0275063	0.0383143	0.0791885	0.00701413	0.0457099	0.043646	0.00582526	0.0604986	0.0279269	0.0162994	0.0429221	0.0727871	0.0659759	0.00543737	0.142508	0	0.0148513	0.0766247	0.0224437	0	0.0336668	0.0396633	0	0.0821966	0.0590222	0.0911496	0.108767	0.0561035	0.0710982	0.0329591	0	0.0120069	0.0236798	0	0	0.11617	0	0	0.0280746	0.0106774	0	0.0129622	0.0863799	0.0450769	0.01539	0.0084802	0.00905037	0.0583346	0	0.0461529	0.00188877	0	0.0327245	0.0265236	0.01544	0.0102524	0.0245783	0	0.0337093	0.0105325	0.0652485	0.0890661	0	0	0	0.0339979	0.0250179	0.0312355	0.0301393	0.0204235	0.00201792	0.0335262	0.0245843	0.0233752	0.00881427	0.0268681	0	0	0.0417581	0	0.0491317	0.0511168	0.0433718	0	0.080358	0.0112427	0.0267868	0.0178384	0	0.0374756	0	0	0	0	0.00949909	0.0870934	0.0385288	0.0047744	0.0182975	0.00265244	0.0314795	0	0	0.00038157	0.0385492	0.297919	0.0187052	0.0821358	0.0501892	0.0598111	0.097081	0.134725	0.0450041	0.034208	0.0904813	0.0423435	0.00530182	0.0692424	0.0777935	0.0750148	0.0702362	0	0	0.0361303	0.050478	0.0639035	0.0200627	0.0247233	0.0303141	0.00505825	0.126967	0.0470839	0.0869035	0	0.0348607	0	0.0263677	0.0142251	0	0.0405498	0	0	0.0196208	0.113706	0.0270477	0.0323309	0.116708	0.166137	0.0544938	0	0.0479941	0.055071	0	0	0	0.0776374	0.0250525	0.0893179	0	0.0538014	0	0.0513703	0	0	0.0487149	0	0.0204617	0.0297148	0.0357273	0.0271948	0	0.0257267	0.0439639	0.0250525	0.0321904	0	0	0.0191783	0.0409596	0.320996	0.0700318	0.059155	0.159496	0.0128916	0	0.0603893	0.0921685	0.0148729	0.191675	0.0762054	0.0465539	0.0165886	0.0120499	0	0	0.0118568	0.0217559	0	0.0201579	0.00103058	0	0.0523578	0.0124276	0.0346275	0.0381207	0.00578641	0	0.0355935	0	0.0203618	0	0.0718783	0.0387612	0	0.0279254	0.0243185	0.0332235	0.0062593	0	0.0211654	0	0.0292246	0	0	0.0316939	0.032125	0.0305801	0.0217932	0	0.0589526	0	0.0607511	0.0215754	0	0	0	0	0	0.0473254	0.0526316	0.136164	0.038809	0.0424158	0.0254984	0.0291987	0.0904283	0.0635423	0.0804652	0.0571206	0.0368182	0.0204365	0.0331676	0.0206257	0.0210763	0	0	0.0483162	0.0490686	0.119252	0.0343409	0.122683	0.0465736	0.0428909	0	0.018599	0.103715	0	0	0.0154044	0.024997	0	0.0876705	0.0264237	0	0	0.0484764	0	0	0.0481052	0.00917307	0	0	0.00504627	0	0.00881201	0	0.00355971	0	0.000689552	0	0	0	0.0245861	0.0196808	0.0208726	0.00760756	0.0858232	0	0.0753764	0.0635074	0.0457083	0.0413702	0.0785762	0.054867	0.00608604	0.0469925	0.0375075	0.0737709	0.0591939	0.0307035	0.00554639	0	0.0336519	0.0365619	0.0301693	0	0	0.0678639	0	0.040828	0.0118223	0	0	0.0248269	0.0352071	0.00851904	0.000190785	0.00389747	0	0.00348787	0.0218148	0.020042	0.049442	0.00181246	0	0.00567017	0.00196863	0	0.00528695	0	0.032983	0.0413385	0.0804368	0	0.0474848	0.0482696	0.0579923	0.020263	0.0281855	0.0401525	0.0218025	0.0135839	0.142707	0.0227536	0.0145248	0	0	0.0560245	0	0.000899415	0.265477	0.0536333	0	0.0541659	0	0	0	0	0.00028518	0.055198	0.0175611	0.0625947	0.0411202	0	0.0119922	0	0.0311468	0.0536464	0	0	0	0	0	0	0	0.00469432	0	0	0.0245387	0	0	0.0405198	0	0.0290811	0.0168811	0	0.0415911	0.00898363	0	0.0558942	0	0.0493179	0.0970216	0.014297	0.0167705	0.0256977	0.0358831	0.0753895	0.0187745	0	0	0.0339979	0.0718783	0	0.00412049	0.00518487	0	0	0	0	0	0.0211392	0.0405311	0.0115192	0.0679433	0	0	0.156184	0.0158165	0	0	0.0848333	0.114941	0.0172988	0.0763766	0
GCGGTTCGTGTGATGA-1	0	0	0.0165887	0	0.0280602	0.0128576	0	0.0475691	0.0692335	0.0394958	0.0413535	0.0293173	0.0506383	0	0.0101093	0.227702	0.0797726	0.0565233	0.000714753	0.0309054	0.281348	0.0493059	0.00973767	0.0595531	0	0.0572058	0.0272174	0.0164474	0.0173394	0.0483194	0.0304905	0.284627	0.0290556	0.0390472	0.0202485	0.0269725	0.0379638	0.0525975	0.0226353	0.101269	0.0290617	0	0.0479222	0.0299218	0	0.0335719	0.0188187	0.0207464	0.0806961	0	0.0481696	0.0353504	0.0533753	0.0225145	0	0.0265067	0.0526685	0.0306099	0.0723873	0.0333746	0.0397712	0.0445539	0	0.0418591	0.0452656	0.0371691	0.0249162	0.0833815	0.0517364	0.0612032	0.0239567	0.0683825	0.102109	0.0269325	0.033135	0.0691024	0.0224327	0.00527745	0.0153056	0.0323368	0.0012242	0.0688403	0.0696441	0.0336656	0.0486025	0.0724284	0.0499969	0.0078584	0.0475249	0.0245715	0.0757099	0.0377016	0.0512569	0	0.153375	0.0792117	0.0408803	0.0353903	0.0290871	0.0698554	0.0347796	0	0.0188877	0.0253744	0.0257333	0	0.0535829	0	0.000737639	0.0219286	0.0190384	0.0375131	0.0198959	0.0394753	0.114079	0.0315221	0.0214039	0.0143582	0.10124	0	0.065628	0	0.0227102	0.0389366	0.0853156	0.00173887	0.00322823	0.145694	0.0970619	0.0327912	0.00716159	0	0.0652676	0	0	0	0.0169344	0	0.0342126	0.0560855	0.0461223	0.024659	0.0473907	0.0418757	0	0.0244014	0.0153532	0	0.0480217	0.0332205	0.0561385	0.0481703	0.0977365	0.0614725	0	0.0533538	0.0571878	0.0287251	0.0220048	0	0.0404237	0.00550892	0	0	0	0.0323632	0.041553	0.0391745	0	0.0376443	0.0770666	0.0184426	0.0560636	0	0.0259945	0.0424073	0.680745	0.0641909	0.0708731	0.0411385	0	0.0523461	0.0448666	0	0.0671995	0.0452487	0.0564567	0	0.0420731	0.0637433	0.0738936	0.082735	0	0	0.0763168	0.107549	0.0245747	0.0313811	0.0475311	0.0649029	0	0.424857	0.133433	0.0365471	0	0.0144961	0	0.0345072	0.0313276	0	0.161579	0.00852571	0	0.0163291	0.010656	0.0881797	0.048328	0.0301148	0.0373779	0.0392261	0	0.085135	0.071	0	0	0	0.0338458	0.0517445	0	0.00784832	0	0	0.0343353	0	0.00174886	0.0688148	0	0.0240177	0	0.0372237	0.151131	0	0.0406858	0.0388724	0.0238283	0.0232204	0.00234956	0	0.0310316	0.0545645	0.0547553	0.042293	0.0398169	0.0320631	0.0318008	0	0.067863	0.0406294	0.00451663	0.131515	0.0715224	0.0360894	0.0243638	0.0428952	0	0.0220039	0.00430849	0.00687886	0.452256	0.0168333	0.0266827	0.0265827	0.0273904	0.0055477	0.0315519	0.0472305	0.00368778	0.00666089	0.0522319	0	0.00489682	0	0.0947665	0.0270597	0	0	0.0586332	0.0151762	0.000988311	0	0.0323375	0	0.0423251	0	0.0835957	0.0579939	0.0425479	0.0702294	0.0463846	0.0192262	0	0	0.0271601	0.018538	0.0192958	0	0.0551818	0	0	0.0601	0.0208621	0	0.0366591	0.0488516	0.0325026	0.054335	0.0556392	0.0727708	0.053719	0.0653806	0.041715	0.0171027	0.0466718	0	0.0148703	0.028109	0	0.07069	0.0552961	0.0362015	0.0229287	0.0970411	0.0231493	0.0190626	0	0.0185657	0.504134	0	0	0	0.0549671	0	0.0778069	0.00784604	0	0	0.0609864	0	0	0.0541127	0.0780219	0	0.0503673	0.00745016	0	0.00920692	0	0	0.00842541	0.0522261	0	0.000524659	0.0053865	0.0312358	0.0386297	0.0526185	0.0231225	0.119401	0	0.0464761	0.041209	0.0209164	0.0426814	0.0716785	0.0637995	0	0.0905784	0.0491868	0.086009	0.0911857	0.0313921	0.0919652	0.0323596	0.0730035	0.0309997	0.0372286	0	0	0.0694937	0.0473428	0.0194601	0	0	0.00115977	0	0.0640145	0.00971064	0.0362015	0	0.0249099	0.00774426	0.187883	0.0221056	0.0230826	0	0	0.00591084	0.0144119	0.0132039	0.000282509	0	0	0.0520561	0.0283644	0	0.0336741	0.0292482	0.0871633	0.0572642	0.0300052	0.0244153	0	0.00957741	0	0.0306511	0.04617	0	0	0.0741081	0	0	0.0691675	0.0789032	0	0.061842	0	0	0	0	0.00511862	0.0360537	0.0466047	0.0617798	0.06638	0	0	0	0	0.0924711	0	0	0	0.0116081	0	0	0	0.0584857	0	0	0.0379613	0	0.0248838	0.0307531	0	0	0.0410699	0	0.117571	0.00920454	0.0892376	0.166337	0	0.0471267	0	0	0.0534966	0.0481327	0.0344624	0	0.0331551	0.00649265	0	0.0376419	0	0.0444836	0.030379	0	0	0	0.164848	0	0.0233473	0.0484163	0.0648616	0.0449808	0	0.0380874	0.0606856	0.025446	0.0037366	0	0	0.00282509	0.0733715	0.0235347	0.0530756	0
GCGGTTCGTTAAGTCC-1	0.01103	0	0.0141127	0	0	0.0153061	0	0	0.0463931	0.0445853	0.0727391	0.0749785	0.049721	0	0.0908812	0.0119214	0.0357288	0.0395943	0.0211232	0.0249749	0.0281348	0.0402688	0	0.0387592	0.00283933	0.0691645	0.103557	0.0261272	0.0121814	0.0375554	0.019209	0.159496	0.0912572	0.0886363	0.0961141	0.0634057	0.0776615	0.0298513	0.0607105	0.0438602	0.0556744	0	0.0330957	0.0365541	0	0.0584003	0.0321699	0.0756514	0.03135	0	0.0283571	0.0236446	0.0544713	0.030746	0	0.0295763	0.0399345	0.0361558	0.0495027	0.0271068	0.0278941	0.0370261	0.0068499	0.063146	0.0892542	0.0339667	0.0264798	0.0442962	0.0271833	0.0367442	0.0267334	0.0445783	0.0358008	0.0141658	0.0163561	0.0447709	0.0245314	0.00758441	0.0189239	0.0492128	0.109724	0.0444258	0.072092	0	0.00429266	0.054983	0	0.0154487	0.0482801	0	0.0130688	0.0337407	0.0447118	0	0.0627842	0.052202	0.0694448	0.0692896	0.0196619	0.0591505	0.0144596	0	0.0115941	0.0176981	0.0238845	0	0.0219341	0	0.00415571	0.0470908	0.00713313	0	0.0278584	0.0281427	0.0337523	0.0115709	0.00834101	0.00289437	0.0365112	0	0.0171484	0	0	0.032703	0.0244136	0	0.0014851	0.0426992	0	0.0434811	0	0.0657255	0.0666527	0	0	0	0.00408427	0.0281659	0.0535396	0.0383635	0.0350854	0.0238518	0.0450687	0.0163352	0.0337345	0	0.0110178	0.0326736	0.0161718	0.020569	0.0443712	0.043951	0	0.105872	0	0.022789	0	0.0292935	0.0242886	0	0.0434218	0	0	0	0	0	0	0.00538112	0	0	0.000233182	0.0193647	0.0265328	0	0.072546	0.0236044	0.246065	0.0083033	0.0432632	0.0323341	0.0106243	0.0371106	0.0754635	0	0.0323477	0.0625605	0.0382074	0	0.0441487	0.0544489	0.054806	0.0494844	0	0.075376	0.0445374	0.0447942	0.0755318	0.034349	0.0314696	0.0347457	0	0.00571295	0.0352114	0.0723378	0	0.065835	0	0.0262233	0.0420534	0	0.0233155	0.00107555	0	0.0181403	0.0782285	0.0148201	0.0410422	0.0716478	0.045051	0.0550271	0	0.0485481	0.0473663	0	0	0	0.0502584	0.033447	0	0.0073596	0.0130688	0.0453115	0.112326	0.00391745	0	0.0237122	0	0.0255626	0.0272346	0.0309783	0.0220357	0	0.0335753	0.0332239	0.0244404	0.00886843	0.024773	0	0.035471	0.0213844	0	0.051995	0.0921617	0.0595458	0	0	0.0518663	0.0914063	0	0.0807975	0.0509458	0.0315511	0.0224501	0.0821927	0.0952256	0	0.0187717	0.00925732	0.140609	0.0203292	0.00987483	0.0637752	0.0862031	0	0.083077	0.0194393	0	0.0204617	0.0365861	0	0.0441463	0	0	0.0655347	0.0241343	0	0.0226787	0.0205734	0.0105786	0.0892445	0.0273995	0	0.0436474	0	0	0.0310751	0.0324095	0.0225416	0.0234864	0	0	0	0.111307	0.0493179	0.0103474	0	0	0.00664057	0	0.0382758	0.0645745	0.0364175	0.0231994	0.0370649	0.0159234	0.0233109	0.0574794	0.0518068	0.0516617	0	0.0114551	0.0211141	0	0.0346275	0	0.0234348	0	0.0518188	0.0348361	0.313129	0.0444906	0.0590502	0.104802	0.0302116	0	0.0417562	0.095362	0	0	0.00212027	0.030339	0	0	0	0	0	0.0556594	0	0	0.0631659	0.0337813	0	0.0251836	0.00445483	0.00579829	0.00609281	0	0.0220091	0	0.0185579	0	0	0.0509269	0.0402159	0.0234606	0.0301518	0.00657073	0.0298227	0	0.0743939	0.0249286	0.00647779	0.0364643	0.0606047	0.0399655	0	0.0453246	0.02858	0.0600727	0.0192766	0.00721406	0.0227852	0.0161121	0.0586447	0.021238	0.0371592	0.00219172	0	0.0672044	0	0.0410188	0.00717034	0	0	0.0254355	0.0151663	0	0.0262091	0	0	0	0.0168443	0	0.109856	0.0292037	0	0.0132464	0.0170305	0.069255	0	0	0.00848851	0.044542	0.0308893	0	0.0494326	0.094155	0.0223155	0.0229322	0.0150225	0.0650732	0	0.0321473	0.126443	0.00534324	0.0431325	0	0	0.0857646	0	0.00938621	0.0464323	0.0554381	0.00914406	0.0707807	0	0	0.00588685	0	0.00136375	0.0867555	0.0314121	0.0691351	0.0464944	0	0.0285315	0	0.0145113	0.000918153	0.0132214	0	0	0.0131821	0.218608	0.0798981	0	0.0156569	0	0	0.0260307	0	0	0	0	0	0.0330126	0	0.0713536	0.0187957	0.0583512	0.0308387	0	0.0302759	0.0604569	0.0290923	0.0193441	0.0354177	0.0371447	0	0.0317827	0.0400708	0	0.00761232	0.168416	0	0.000767794	0	0	0	0.0619098	0	0.0158608	0.0270072	0.0422081	0.0152967	0.04993	0	0	0.0384313	0.0117728	0	0	0.0514166	0.0417306	0	0.0725083	0
GCGTGTTTCAACCGGA-1	0	0	0.0247356	0	0.0308825	0.0334942	0	0	0.0705956	0.0434361	0.0512959	0.0676651	0.0628062	0.0143863	0.0273846	0.158855	0.0722653	0.0116125	0.00679776	0.03193	0.111097	0.0524733	0	0.0553633	0	0.0697874	0.0290355	0.0128277	0.0178944	0.0401872	0.0265241	0.203043	0.0364677	0.0402449	0.0277663	0.0257239	0.0361566	0.0530777	0.0930895	0.0916523	0.0289663	0	0.046621	0.0231423	0.00248838	0.0327698	0.00995471	0.0178161	0.0833506	0	0.056924	0.0314795	0.0562901	0.0493893	0	0.0292107	0.0519697	0.0298885	0.0750442	0.0319884	0.0353691	0.0347681	0	0.052097	0.0459629	0.0423903	0	0.0885359	0.0382552	0.0740961	0.0232303	0.0702689	0.099691	0.023015	0.0604529	0.0751671	0.0201923	0.0146827	0.00832218	0.019649	0	0.0714645	0.0661004	0.0498863	0.0507965	0.0856384	0.0384544	0.00673249	0.0695999	0.0402821	0.00575535	0.0389799	0.057609	0	0.150227	0.0893796	0.0401859	0.0414154	0.0230104	0.071933	0.0260965	0	0.0301034	0.0495256	0	0	0.00890228	0.00542148	0	0.025098	0.00961131	0.0190308	0.0280435	0.0758237	0.115204	0.0428519	0.0113712	0.00145156	0.110369	0	0.0868082	0.00745016	0	0.0399622	0.0808277	0.0626893	0.00314222	0.110743	0.0732424	0.00163956	0.00106243	0	0.100735	0	0	0	0.0148035	0	0.022719	0.0434958	0.0507107	0.0270805	0.0410126	0.0329594	0	0.0133168	0.00508091	0.00940768	6.17246e-05	0.0475413	0	0.0526908	0.267126	0.0357205	0	0.0401611	0	0.0101143	0.00493797	0	0.000749513	0.000817257	0	0	0	0	0	0.0431566	0.0296432	2.18608e-05	0.0204617	0.0192375	0.0437715	0	0	0.0634678	0.659875	0	0.0748292	0.0535798	0	0.0557205	0.0545314	0.0104349	0.057562	0.0436205	0.0569632	0.00228273	0.0510299	0.0593816	0.0827957	0.0952057	0.0157398	0.0334033	0.0894326	0.0886266	0.02557	0.0225043	0.0719773	0.0532707	0	0.694182	0.179746	0.0438765	0.0106079	0.068672	0	0.0283123	0.0243195	0	0.168789	0.0393232	0	0.00784832	0.00781561	0.108901	0.0285692	0.0264452	0.0829904	0.0388859	0	0.0829488	0.0725836	0	0	0	0.0470893	0.0352177	0	0.00116431	0.0209864	0	0.0300095	0	0	0.0628143	0	0.00393494	0	0.0383903	0.169756	0.000209864	0.0389775	0.0327219	0.0294683	0	0	0	0.031076	0.0767088	0.0810837	0.0465883	0.0475645	0.0606128	0.0156969	0	0.038268	0.0524183	0.00140289	0.216614	0.0817868	0.0395688	0.0313102	0.0605376	0	0.00950746	0.00970982	0.037892	0.187828	0.0305462	0.0298681	0	0.0338834	0.00296546	0.0174766	0.0427081	0.00391826	0.00656964	0.056018	0	0.0151651	0	0.103751	0.020732	0	0	0.0488327	0.028968	0.00719881	0.029171	0.0141596	0	0.0354198	0	0	0.0505369	0.0312164	0.0322103	0.0576171	0.0301594	0.020414	0.0116684	0.0341977	0.0253677	0.0125044	0	0	0.00208332	0	0.0667246	0.0235544	0.0110487	0.0380082	0.0588121	0.0238632	0.0319933	0.0620452	0.0827471	0.0639507	0.0389593	0.061583	0.027774	0.0480405	0.0279709	0	0.0189831	0	0.0989576	0.064595	0.0852725	0.0518808	0.135088	0.0262808	0.0253585	0	0.0245396	0.48999	0	0	0	0.0469688	0.0620597	0	0.00667748	0	0	0.0727835	0	0	0.052693	0.035643	0	0	0.00702089	0	0	0	0.00163375	0.00124992	0.0592115	0	0.00248204	0	0.0271812	0.0399273	0.0578169	0.0312672	0.0513614	0	0.0480845	0.040899	0.0133054	0.0346605	0.0761364	0.0686192	0	0.0953571	0.0463067	0.0884036	0.129986	0.0567615	0.157847	0.0478624	0.0752322	0.0337872	0.0456231	0	0	0.0825578	0.00466021	0	0.0073802	0	0.0251284	0.0160965	0.128517	0.00144059	0.0364638	0.00614601	0.00369542	0.0137594	0.166473	0.0289962	0.0300248	0.0018806	0	0.00167506	0.00368654	0	0.0154573	0	0	0.051934	0.014133	0	0.0333028	0.0269864	0.130815	0.10648	0.0186088	0.0243148	0.00167114	0.0116951	0.0435467	0.0230022	0.0324736	0	0	0.059583	0	0	0.13886	0.0868346	0	0.0596546	0	0	0	0	0.00252641	0.0373824	0.0371758	0.0640883	0.0639336	0	0.0320292	0	0	0	0.0805876	0	0	0.0129197	0	0.0412232	0	0.0418623	0	0	0.0565812	0	0	0	0	0	0.029725	0	0.0941047	0.000460227	0.0310689	0.180483	0	0.0436393	0	0.00354145	0.0655203	0.0448318	0.0323992	0.010816	0.0273156	0.0392838	0	0.0377754	0	0	0.00202186	0.0178384	0	0	0.0481637	0	0.0166882	0.0502195	0.0431103	0	0.251049	0.0199087	0	0.0167891	0.0186318	0	0	0	0.0854791	0	0.0579515	0
GCGTGTTTCCAAAGAC-1	0	0	0.0322577	0	0.0129536	0.0102693	0	0.0912907	0.0575669	0.0655931	0.0407547	0.0681739	0.0662391	0	0.0267192	0.12551	0.0573423	0	0.0165306	0.0339188	0.145068	0.0431136	0.00868835	0.0624738	0	0.0590493	0.0271695	0.0310972	0.0116917	0.041795	0.0397285	0.151889	0.0333425	0.0428089	0.0208848	0.0231954	0.0358054	0.0622979	0.0412232	0.101564	0.0309457	0	0.0576356	0.0423566	0	0.0310176	0	0.0261604	0.0792567	0	0.0572222	0.0884458	0.0511018	0.0449882	0	0.0352343	0.0509107	0.0206385	0.0719444	0.0329465	0.0352124	0.0380387	0.00870738	0.0467258	0.046598	0.0430583	0.0259449	0.0821641	0.0484087	0.0743117	0.0210832	0.0940849	0.103505	0.00965373	0.0464451	0.0722798	0.0100678	0.0022298	0.00420632	0.0303845	0.00409234	0.0699029	0.0733309	0.0120672	0.011471	0.0616039	0.0228381	0.00941322	0.0534989	0.0225603	0	0.0119859	0.055747	0.0631205	0	0.0821996	0.0398637	0.0353887	0.0392585	0.0683508	0.0326653	0	0	0.0363951	0.00269825	0	0.0426835	0.0201469	0	0.0404737	0.0281139	0.031408	0.0252865	0.107135	0.11782	0.0521398	0.0123348	0.0138335	0.112484	0	0.0750148	0.028489	0.00382252	0.0367627	0.0626496	0.0913206	0.00623857	0.0463112	0.0023085	0.0811254	0	0	0.0733683	0	0	0.0202148	0.0166438	0.0217595	0.00156178	0.0456505	0.0740723	0.0031076	0.0467925	0.0345965	0	0.0400839	0.0225051	0	0.0316647	0.0421874	0	0.0486902	0.271773	0.0169858	0.010251	0.0378741	0	0.0309695	0.0397506	0	0.0440214	0	0.1152	0	0	0.049097	0.0371459	0.0219281	0.0303253	0	0.116445	0.0173614	0	0	0	0.0485336	0.590358	0.102103	0.0645126	0.0584893	0.0105588	0.0419977	0.0399517	0	0.0665892	0.0413932	0.0529055	0.00296386	0.0393557	0.0637032	0.0740682	0.0894604	0	0	0.083599	0.13426	0.0268943	0.0358194	0.0527777	0.0725028	0.00441252	0.254868	0.191907	0.0413202	0.00788628	0.0781548	0	0.0324855	0.0204403	0	0.193289	0.0138248	0	0.0123187	0.0107012	0.10803	0.0286088	0.0340664	0.0483916	0.031814	0	0.0833517	0.0675674	0	0	0	0.0468368	0.0227571	0.00977964	0	0	0	0.024408	0	0	0.0821724	0	0.0365221	0.0513212	0.0440119	0.280809	0.0561035	0.0435481	0.0314075	0	0	0.00175647	0	0.0179232	0.111011	0.126967	0.0348785	0.0432369	0.0417841	0	0	0.0697261	0.0576295	0.00403759	0.159007	0.0679529	0.0386912	0.0253374	0.0450284	0	0	0.00176498	0.0283782	0.121371	0.0155354	0.0368948	0.0250087	0.0311043	0.00818468	0.000759851	0.0475422	0.00621706	0.000490442	0.053501	0	0.016989	0	0.107293	0.0297943	0	0.00788681	0.0687347	0.0249213	0.015874	0	0.0123387	0	0.0542121	0	0.146905	0.0450853	0.0379651	0.0287813	0.0655506	0.0389263	0.0443575	0.00394544	0.034516	0.0662175	0	0	0	0.0126454	0	0.066278	0.0353178	0	0.0240278	0.0571222	0.0280255	0.0369047	0.0541662	0.0716095	0.0497512	0.0821966	0.0759789	0.0245099	0.0476299	0.0214454	0.0501874	0.0131006	0	0.0823075	0.0628124	0.0974631	0.0557015	0.0963566	0.0249385	0.0351522	0	0.0281151	0.410703	0	0	0.0094655	0.0511797	0	0.0273872	0.0170753	0	0.0717034	0.0649548	0	0	0.0583225	0.0423789	0.0181299	0.157922	0.00123056	0.0140738	0.00818017	0	0	0	0.0542347	0	0	0.0494579	0.0380311	0.0458218	0.0579815	0.00698296	0.0651129	0	0.0475673	0.029248	0.00958377	0.0334207	0.0682923	0.0625216	0	0.0888304	0.0260292	0.0804182	0.0883464	0.0159584	0.0669315	0.0138781	0.0663889	0.0350946	0.0609715	0	0	0.0778728	0.00697488	0	0.00839454	0	0.0247418	0.0274711	0.065924	0.00218756	0.0393971	0	0	0.0199814	0.141603	0	0.0313007	0	0	0.0124859	0.0304024	0.010843	0.0795464	0	0.00075175	0.052212	0.0527282	0	0.0326572	0.031435	0.0651277	0.0888151	0.0185822	0.0338463	0	0.0107603	0.0848898	0.0132269	0.00795273	0	0	0.0869337	0	0	0.0142532	0.0768127	0	0.0600042	0	0	0	0	0.00249716	0.0417745	0.0535302	0.0597521	0.0663244	0	0	0	0.00122847	0.089192	0.147324	0	0	0	0	0	0	0.00160159	0	0	0.0618879	0.0528157	0	0	0	0	0.0365013	0	0.0659162	0.022772	0.0336238	0.161379	0	0.0713536	0.0508516	0	0.0725737	0.0559112	0.0350225	0	0.0377754	0.0489244	0	0.0129734	0	0	0.00790827	0	0	0	0.0762854	0	0.0100492	0.0243992	0.0511518	0.0224787	0.0835082	0.00181504	0.379328	0.0429565	0.0297136	0	0	0.103802	0.10582	0.0262629	0.0551946	0
GCGTGTTTCGCGTTCG-1	0	0	0.0180506	0	0.0616565	0.0156978	0.0246898	0	0.0598671	0.0333212	0.0453793	0.0367897	0.0621877	0.00475995	0.0240063	0.206803	0.0639747	0.0251137	0.000380188	0.0358815	0.306532	0.0438587	0	0.0533601	0.000925869	0.0557718	0.0319396	0.0140722	0.0247872	0.0304218	0.0236373	0.400839	0.0320953	0.040406	0.0251972	0.0321567	0.0329863	0.0617157	0	0.0941646	0.0243178	0.03644	0.0457241	0.0262703	0	0.0319954	0.0196471	0.00899176	0.0802967	0	0.0544253	0.0258832	0.0308266	0.0615736	0	0.0315387	0.0491347	0.0184828	0.0781566	0.0239308	0.0384067	0.0379473	0.00623725	0.0480385	0.051527	0.036737	0.0179413	0.0850744	0.0496164	0.0633351	0.0480426	0.0475966	0.103113	0.0805177	0.0299794	0.06818	0.019143	0.00306694	0.0266581	0.0258215	0.0597062	0.0700023	0.0626232	0.0383001	0.0425689	0.0689109	0	0.00700056	0.0541494	0.045383	0.0299215	0.0311692	0.0570607	0.0598111	0	0.0846695	0.0383224	0.0403217	0.015861	0.0687882	0.0253043	0	0.0122478	0.0399526	0	0	0.0245405	0	0	0.0388248	0.0182514	0.0513212	0.0438656	0.0566212	0.120913	0.03493	0.0239416	0.0159147	0.110504	0	0.0702359	0.0216684	0	0.0479267	0.055444	0.0381652	0.0113877	0.132396	0.138615	0	0	0	0.0355509	0	0	0	0.0200662	0.00679295	0	0.0458542	0.0262616	0.0760352	0.0454549	0.0396588	0.0108504	0.00473147	0.0232783	0	0	0.0306806	0.00921901	0.0472486	0.270724	0.00588055	0	0.0467619	0.0320042	0.00671855	0.0224369	0	0.0868935	0	0	0	0	0	0	0.0567439	0	0.023238	0.0386499	0.0113199	0	0	0	0.0483852	0.674478	0.0619554	0.0734673	0.0500984	0.0524659	0.0473431	0.045742	0	0.0670086	0.0448156	0.0524621	0	0.0348512	0.0661039	0.0791957	0.0874709	0	0	0.0803944	0.0978664	0.0326115	0.0299276	0.0332218	0.0654041	0	0.768217	0.134541	0.0428666	0	0.10124	0	0.0262041	0.0208724	0	0.169926	0.0312697	0	0.00399603	0.00965192	0.0856861	0.0754123	0.0280344	0.0656521	0.0344402	0	0.079219	0.0740448	0	0	0	0.0388656	0	0	0	0	0	0.0291433	0	0	0.0492999	0	0.0324706	0.00519889	0.0492224	0.102075	0	0.0429938	0.0385792	0.0131165	0.0171614	0	0	0.0306441	0.114955	0.139941	0.0487395	0.0439502	0.0458104	0.020194	0	0.0523374	0.0543277	0	0.141868	0.0689038	0.0372913	0.0185491	0.0616561	0	0.0209228	0.0115667	0.032762	0	0.0177445	0.0354145	0.0187128	0.0287831	0	0.0621269	0.0460781	0.00114636	0.00281719	0.061557	0	0	0	0.0107555	0.0697637	0	0	0.0501276	0.0295412	0.00363601	0	0.0299364	0	0.0445536	0	0.116707	0.0492974	0.0341503	0.0337468	0.0495803	0.0628237	0.0601927	5.59636e-05	0.0387165	0.00948068	0	0	0.0432689	0.00247394	0	0.060818	0.0740598	0	0.0366551	0.0420967	0.0335257	0.0256937	0.052679	0.0728492	0.0545632	0.0606452	0.0607408	0.0306432	0	0.0251508	0	0.0198416	0	0.0854829	0.0449235	0.0869082	0.0395567	0.114674	0.0242943	0.0145156	0	0.0210918	0.506233	0	0	0.0065988	0.0542469	0.139409	0	0.00424497	0	0	0.0691422	0	0.109304	0.0513659	0.00467116	0	0	0.0038157	0.00349412	0.0104706	0	0	0	0.0910208	0	0	0	0.0352577	0.0458363	0.0579668	0.00699545	0.0987463	0	0.047034	0.0277878	0	0.0395335	0.0717507	0.0724754	0.00104932	0.0989032	0.022845	0.0879878	0.103395	0.0265281	0.0562884	0.015909	0.0641016	0.0418085	0.0491791	0	0	0.0744792	0	0	0	0	0.0425802	0.00730325	0.0583836	0	0.0238004	0	0	0.0167595	0.184395	0	0.0228966	0.00952563	0	0.00939573	0.0290559	0	0.0205424	0	0	0.0494304	0	0	0.0455008	0.0336776	0.12333	0.0558584	0.0429291	0.0306184	0	0	0.0935992	0.0207516	0	0	0	0.0925681	0	0.0022716	0.140434	0.0850562	0.0438465	0.0600753	0	0	0	0	0	0.0507701	0.0497564	0.0630235	0.0663937	0	0.0388747	0	0.0185806	0	0	0	0	0	0	0	0	0.0298503	0	0	0.0335399	0.0867436	0	0	0	0	0.0272516	0.0213012	0.132453	0	0.00392354	0.204385	0	0.0563854	0	0.00322665	0.0623258	0.0465693	0.0305422	0	0.0367295	0.0654512	0	0	0	0.0418228	0.0182479	0.0517869	0	0	0	0	0.0186658	0.0587211	0.0565994	0.0188178	0.0912032	0	0.107205	0.0152807	0.0256187	0	0	0.0743401	0.0724029	0	0.0527693	0
GCGTGTTTCGTCCATA-1	0	0	0.0339672	0	0.00199009	0.00165093	0	0.0640084	0.0651193	0.0319935	0.0432179	0.073802	0.059832	0	0.0218309	0.169144	0.0534785	0.0447009	0	0.0325165	0.278922	0.0386593	0	0.0565703	0	0.0566513	0.0274251	0.00832134	0.0195033	0.0332735	0.027699	0.305614	0.0338736	0.0421948	0.0167485	0.0286702	0.0353674	0.0483805	0.106281	0.105364	0.0211551	0	0.047698	0.028531	0	0.0308833	0.013434	0.0214161	0.0810694	0	0.0576125	0.065081	0.0238312	0.0460987	0	0.0264091	0.0577271	0.0175704	0.074882	0.0166452	0.0454043	0.0434258	0.00196829	0.045779	0.0367123	0.0403897	0.00565809	0.0916443	0.044877	0.0668278	0.0439261	0.0671328	0.107916	0.0175586	0.0412672	0.0670075	0.0123082	0.00504598	0.0192134	0.0399861	0	0.0716763	0.0695144	0.0219482	0.0542307	0.068571	0.0366644	0.0150811	0.0519167	0.0152151	0.0210818	0.0233658	0.0583775	0	0	0.0863634	0.0395515	0.038322	0.0154413	0.0740918	0.0452571	0	0	0.0290891	0	0	0.0796805	0	0	0.043022	0.025072	0.0638892	0.045203	0.0988038	0.130871	0.0354074	0.0432469	0.00329661	0.114819	0	0.0780316	0.00556139	0	0.0358682	0.0672998	0.00536651	0.00678903	0.132476	0.0935992	0	0.00779119	0	0.10447	0	0	0	0.0206151	0	0.041265	0.034854	0.0535534	0.036484	0.0432437	0.033392	0	0.0372794	0.0253493	0.0236639	0	0.0320996	0.0029231	0.0442911	0.417928	0.00430658	0	0.0417485	0	0.0114405	0.0456762	0	0.0420227	0.00599322	0	0	0	0.0154084	0	0	0.0326863	0.0107555	0.0581206	0.0184426	0	0	0	0.012984	0.68981	0.0914732	0.0740914	0.0422727	0.04617	0.0313966	0.0442315	0.0690801	0.0677514	0.0386622	0.0588058	0.00158318	0.032115	0.0735325	0.0796394	0.0945335	0	0	0.0832665	0.112907	0.0255445	0.0322436	0.0380576	0.0714616	0.0203406	0.42031	0.225417	0.0385768	0.0066894	0.0446154	0	0.0128662	0.0314511	0	0.219331	0.0428646	0	0.00761834	0.0159026	0.0874699	0.0115821	0.0283043	0.0523224	0.0249581	0	0.0923967	0.0731309	0	0	0	0.0489067	0.0352177	0	0.00853829	0.0178861	0	0.0321935	0	0	0.0841444	0	0	0	0.0456976	0.157747	0.000489682	0.0511564	0.0343832	0	0.00920692	0	0	0.0276798	0.123241	0.134313	0.0487945	0.0331918	0.0158459	0	0	0.0343063	0.0517595	0	0.0483386	0.072892	0.0342972	0.0214698	0.0505172	0	0	0.0133994	0.0171622	0.187828	0.0151875	0.0404924	0	0.0111482	0.0117341	0.0166082	0.0452238	0.00780013	0.00461928	0.0476465	0	0.0166892	0	0.153332	0.0267735	0	0	0.0541612	0.0274134	0.00462432	0	0.00833282	0	0.0478208	0	0.0124752	0.0517241	0.027371	0.0205367	0.0509873	0.0102901	0	0.00530255	0.0330069	0.0362659	0.0426723	0	0.00808592	0.000314029	0	0.0644613	0.0250456	0.0863527	0.0257398	0.0575345	0.0201994	0.0369994	0.0522025	0.0779605	0.0497132	0.0565017	0.0810552	0.0285213	0.0713992	0.019937	0.0174187	0.0178384	0	0.0856839	0.0535364	0.102031	0.0435147	0.100022	0.0272344	0.00983736	0	0.012553	0.526716	0	0	0.00831882	0.0498201	0	0.00435467	0	0	0	0.0689931	0	0	0.0566409	0.0341198	0	0.126793	0.0162835	0.000443526	0.00022566	0	0	0.0091661	0.0543547	0	0	0	0.0229691	0.0351336	0.0580524	0.00314795	0.0395979	0	0.0466013	0.0375723	0	0.0373414	0.0706301	0.0632221	0	0.103422	0.0318368	0.0876677	0.130949	0.011772	0.122171	0	0.0647217	0.0368648	0.0414092	6.76979e-05	0	0.0754564	0.00499969	0	0	0	0.0219252	0.0146065	0.0682423	0.0115781	0.0199132	0	0.0270998	0.0063698	0.201644	0.0207765	0.0280072	0.00179883	0	0.0204184	0.0100567	0	0.00173541	0	0	0.0516613	0.055745	0	0.0293597	0.0327384	0.069255	0.0431647	0.0327414	0.0199242	0	0	0.0388248	0.0193572	0.011653	0	0	0.0887757	0	0	0.128104	0.0775012	0	0.0605042	0	0	0	0	0.00217176	0.0417323	0.0445323	0.060922	0.0730771	0	0.0121421	0	0.0158165	0	0	0	0	0	0	0	0	0.0103827	0	0	0.0486949	0	0.103133	0	0	0	0.029616	0	0.137318	0.0237845	0	0.159945	0	0	0	0	0.0557473	0.055274	0.0294516	0	0.0233182	0.089192	0	0.0268435	0	0.0171264	0.0290738	0.00259243	0	0	0	0	0.017677	0.0398741	0.0400261	0.0105165	0	0.0258075	0.0989857	0	0.0510839	0	0	0.0269594	0.0768424	0	0.0519793	0
GCGTGTTTCTAATCAC-1	0	0	0.0255138	0	0.0216558	0.0207905	0	0.0608604	0.059462	0.0573199	0.0409871	0.114535	0.0367331	0	0.00133084	0.129853	0.0634363	0.0135712	0.00805998	0.0267246	0.208683	0.0392658	0.0358027	0.0622382	0.0070366	0.0465537	0.0329077	0.0181882	0.0146345	0.0405426	0.0405167	0.223242	0.0300755	0.0385417	0.0252242	0.0233083	0.0342942	0.0666761	0.0965373	0.109313	0.0299881	0.0347229	0.0634541	0.0268561	0.012367	0.0274329	0	0.0112411	0.0802745	0.0529906	0.0491228	0.0566632	0.0714819	0.0488799	0.131165	0.0313611	0.0450173	0.0283401	0.0660255	0.0296511	0.0379785	0.0375776	0.00166196	0.0402379	0.0504846	0.0371546	0.0147316	0.0854243	0.0522283	0.0615195	0.036597	0.0865039	0.105891	0.00675061	0.033	0.0743331	0.0182354	0.00949015	0.0114339	0.0379766	0.0155999	0.069064	0.0691951	0	0.0113756	0.0647433	0	0.00383729	0.036378	0.0706832	0	0.0354182	0.0508992	0	0.0835957	0.0802317	0.036949	0.0314828	0.0162341	0.072481	0.0283211	0	0.025046	0.0349305	0.0449208	0	0.0662424	0.0265477	0	0.0415873	0.0176933	0.0621959	0.0139498	0.0773137	0.126579	0.0501593	0.0446603	0.00095313	0.113888	0	0.0745073	0.00697796	0.0440714	0.0304775	0.0552062	0.0236846	0.0089106	0.135544	0.0990556	0.0546957	0	0	0.0175026	0	0	0	0	0	0.0235975	0.0459788	0.0490699	0.00185649	0.0426073	0.0393407	0	0.0570447	0.0188049	0.0164273	0	0.0433678	0.0454954	0.0518152	0	0.0448365	0.0248608	0.0405826	0	0.0190918	0.0473428	0	0.0626593	0	0	0	0.0421226	0.0199923	0	0.013103	0	0.00701731	0.0334033	0.0273141	0	0	0	0.035433	0.546461	0	0.065904	0.0524647	0.0602702	0.0296455	0.0382196	0.0427306	0.0689846	0.0398346	0.0578902	0	0.0327379	0.0634735	0.074184	0.087383	0	0.016964	0.0776835	0.128495	0.0337101	0.02915	0.0341177	0.0671808	0.0209864	0.473009	0.208543	0.0329755	0.000590241	0.0875598	0	0.0176122	0.0349504	0	0.227384	0.0566894	0	0.0161135	0.00726381	0.0524659	0.0397949	0.0318829	0.0488384	0.0261297	0	0.0909246	0.0665723	0	0	0	0.0462305	0	0	0	0	0	0.0294179	0	0	0.0892282	0	0.0436633	0	0.0408855	0.0994812	0.0720532	0.0371985	0.0363768	0.036595	0.0149951	0	0	0.0337053	0.0904584	0	0.0339056	0.0328352	0.0309785	0.012806	0	0.0627235	0.0418679	0	0.144946	0.063834	0.0366009	0.024141	0.0414308	0	0.0114153	0.00552222	0.00107264	0	0.0121997	0.0450082	0	0.0285287	0	0.00727286	0.0370355	0.00142537	0.0157968	0.064572	0	0.00302304	0	0.140937	0.0375529	0	0	0.0515423	0.0257034	0.0144342	0	0.0303191	0	0.0389758	0	0.0926898	0.0495807	0.0464025	0.0276758	0.0523546	0.0946756	0	0.0115985	0.0342802	0.0601609	0.0378046	0	0.0538856	0.00346964	0	0.0543449	0.0592727	0.00166656	0.0222014	0.0529347	0.0694124	0.0347477	0.052409	0.0659158	0.0463384	0.061264	0.0549419	0.02729	0.00488161	0.000524659	0.00533653	0.0207002	0	0.0742237	0.0547356	0.151133	0.0374391	0.0834173	0.0176934	0.0474816	0.0156523	0.0332284	0.447513	0.00953925	0	0.0109259	0.0458062	0	0	0.0063436	0.017677	0	0.0640513	0	0.0685554	0.0528557	0.0362522	0	0	0.0183917	0.00490042	0.0104932	0	0	0	0.036996	0	0	0.013781	0.0427307	0.0478737	0.0571905	0.00749513	0.0767107	0	0.0426793	0.0327839	0.0222176	0.0373524	0.0636977	0.0633149	0	0.0930843	0.0275279	0.0784994	0.125517	0.042399	0.0810223	0.0216295	0.0763249	0.0324606	0.0560858	0	0.0648478	0.0602679	0.0121597	0	0.00594614	0	0.0669354	0.0275761	0.0515813	0	0.0347944	0	0	0	0.166179	0.0227702	0.0298459	0	0.00337607	0.017203	0.0254436	0.0268451	0.0475422	0	0.0118087	0.0495656	0	0.0262733	0.0362638	0.0324107	0.0956278	0.0624904	0.0579781	0.0387087	0	0.0334828	0.0653725	0.00929199	0.0930027	0	0	0.0860327	0.0125335	0	0.105631	0.0803866	0	0.0598583	0	0	0	0.0349773	0	0.0423756	0.0355756	0.0557125	0.0711342	0	0	0	0.00568167	0.0271511	0.104722	0	0	0	0	0	0	0.0160435	0	0	0.059669	0.0658738	0.056963	0	0	0	0.0402863	0	0.0599542	0.0156477	0.0410603	0.157077	0	0.0203383	0.0567439	0.022744	0.0667062	0.0728023	0.0414775	0	0.0325388	0	0	0.058819	0	0	0.00685896	0	0	0	0.0371459	0	0.0157801	0.0480394	0.0631356	0.019051	0	0.00663623	0	0	0.0513654	0	0	0.11486	0.172088	0	0.0494662	0.058447
GCGTGTTTCTATCTGG-1	0	0	0.0185222	0	0	0.0178384	0	0	0.0621217	0.0468909	0.0440273	0.0784445	0.060103	0.00883556	0.0287923	0.145389	0.0808923	0.0287513	0.00237237	0.0389937	0.131493	0.0462412	0	0.0643427	0	0.0601815	0.0295756	0.0108267	0.0223435	0.0295671	0.0330058	0.543284	0.0349327	0.0423079	0.0346106	0.0228137	0.0328158	0.0435911	0.114975	0.0875785	0.032439	0.0631499	0.0437804	0.0288027	0	0.0369345	0.0144143	0.0162588	0.0748124	0	0.0424935	0.00729859	0.0269325	0.0813578	0	0.0270455	0.0492499	0.0362271	0.0737607	0.0329254	0.0408641	0.035307	0.00104932	0.0489591	0.058465	0.0416496	0.00884719	0.0843999	0.0547838	0.0635279	0.0253774	0.0602356	0.0963229	0.0126268	0.0399428	0.0661425	0.0380023	0.00211792	0.0101585	0.0287134	0.00265827	0.0693715	0.061785	0.0157835	0.0365115	0.0717211	0.128387	0.00470278	0.0583548	0.049726	0.0241661	0.017262	0.0604566	0	0	0.0773898	0.0388187	0.0370678	0.0294042	0.0651772	0.0247849	0	0.0175632	0.0395767	0	0	0.0279254	0	0	0.0448637	0.0158626	0.0310264	0.0229615	0.0517314	0.11184	0.0425966	0.0163822	0.00493179	0.0951601	0.0110818	0.0714791	0	0.0412232	0.0446519	0.0777967	0.018468	0.00157684	0.114053	0.0782791	0.0944386	0.0110965	0	0.11937	0	0	0.0107709	0.00019372	0.0354007	0.0350667	0.0513189	0.0478871	0	0.0424143	0.0496341	0	0.0127826	0.0360358	0	0	0.0417462	0	0.0456804	0.213311	0.0539962	0	0.0512462	0.0505921	0.0304739	0.0344732	0	0.0267326	0.0085358	0	0	0	0.0161264	0	0.0424301	0	0	0.0371342	0.00864892	0	0	0.0131165	0.0306528	0.533199	0	0.0713271	0.0606621	0.000786988	0.0440964	0.0513648	0.0746765	0.0748736	0.0465207	0.0739912	0.00432614	0.0428799	0.0686493	0.0726321	0.0833007	0	0	0.0861663	0.10007	0.0382699	0.0423225	0.0456503	0.0485702	0	0.361199	0.163897	0.0396951	0	0.0715091	0	0.0363603	0.0429081	0	0.149822	0.0179171	0	0.0121606	0.00654919	0.0795815	0.0913303	0.0252413	0.0701608	0.0304092	0	0.0821571	0.0674432	0	0	0	0.0463665	0	0.0269045	0.0183846	0.00186015	0	0.0338199	0	0	0.0633571	0	0.0110178	0.0374893	0.0391763	0.188586	0.00398741	0.0356004	0.0582097	0	0.00558508	0	0	0.0268908	0.0781199	0.111705	0.0519281	0.0345086	0.0476673	0.00445425	0	0.0257618	0.0556179	0	0.106646	0.0685779	0.0370028	0.0292806	0.0128801	0	0	0.00982587	0.0356069	0	0.0239742	0.0226353	0	0.0155045	0.0151649	0.0243514	0.0443718	0.0058592	0.00248643	0.0517959	0	0.0111927	0	0.0407267	0	0.0262947	0	0.0719557	0.0276515	0.00632031	0	0.0185359	0	0.0397098	0	0.0341611	0.0565178	0.035065	0.030374	0.0403828	0.0200724	0	0.000825463	0.0374603	0.0407025	0.0216568	0	0	0.00396749	0	0.0554735	0.0294776	0.0393803	0.0410772	0.0463725	0.0333945	0.0380487	0.0539011	0.0734781	0.0547022	0.0388517	0.0752886	0.0284903	0.0407409	0	0.00770499	0	0.00109701	0.0888977	0.0457219	0.0973397	0.0434839	0.12351	0.0235887	0.0229538	0	0.0344443	0.425687	0	0	0.0012224	0.047038	0	0.0471144	0	0	0	0.0677288	0	0	0.0518356	0.0396371	0	0	0.00977774	0.00560357	0.0043778	0	0	0.0130547	0.0665867	0	0	0	0.0415833	0.039887	0.0625214	0.000249838	0.0006075	0	0.0478267	0.0415435	0.0288772	0.0407861	0.0700065	0.0646153	0	0.0999788	0.0458072	0.0806068	0.0926486	0.0376006	0.0457203	0.0275192	0.0893221	0.0376368	0.0463032	0.00176015	0	0.0729456	0	0.0648669	0	0	0.00270614	0.0209654	0.0756485	0.0150462	0.0420204	0	0.0385967	0	0.16177	0.0862539	0.0269865	0.0031207	0	0.00629591	0.0214599	0.0325289	0.00347082	0	0.00748618	0.0550284	0.0488261	0	0.0361317	0.0304593	0.190556	0.057631	0.0326882	0.0341505	0	0.0232567	0.063064	0.0103551	0.0537914	0	0	0.105856	0	0	0.114725	0.0801078	0	0.0602681	0	0	0.00921266	0	0.00356476	0.0425055	0.0347924	0.0632558	0.0727726	0	0	0	0.00291762	0	0.0205666	0	0	0	0.125219	0	0	0.0431877	0	0	0.0506296	0.0511834	0	0.0342239	0	0	0.0285258	0	0.026376	0.0236004	0.0359049	0.165512	0	0.027128	0.0549681	0	0.0464059	0.0566802	0.0411887	0.0453628	0.0273556	0.106834	0	0.0463417	0	0.00127417	0.00422286	0	0	0	0	0	0.0289975	0.0410711	0.0353924	0.00468695	0	0.02127	0.035327	0.0537448	0.019502	0	0	0.0696586	0.12947	0.0183781	0.0552025	0
GCGTGTTTCTTTGGAT-1	0	0	0.0124032	0	0.0382096	0.00970969	0	0	0.0683102	0.0517878	0.0447783	0.0736748	0.0594011	0.00217467	0.0230082	0.215547	0.0638218	0	0.0012166	0.0322473	0.252623	0.0449404	0	0.0658391	0	0.0559189	0.0300435	0.0128033	0.0220823	0.0522205	0.017015	0.328174	0.0299388	0.0405592	0.0259892	0.0266508	0.0277382	0.0487686	0	0.0946823	0.0313896	0	0.0503395	0.0285509	0.00148404	0.036332	0.0168719	0.0212599	0.0825698	0	0.0528631	0.047126	0.0362598	0.0930124	0	0.024118	0.0495796	0.031086	0.0785119	0.0234008	0.0372248	0.0365506	0.00298502	0.0484918	0.0535014	0.0435086	0.00104932	0.0902216	0.0460984	0.0652524	0.0240859	0.0520061	0.109149	0.0304302	0.0452608	0.0649112	0.04081	0.00628433	0.0134693	0.0269828	0.0129066	0.0720647	0.0744084	0.0380378	0.0445006	0.0719802	0	0.00132505	0.0484419	0.0410691	0.0514166	0.0408865	0.0606263	0.0628784	0.142882	0.0871903	0.040299	0.0349302	0.0174933	0.072108	0.0186306	0	0.00553902	0.0199651	0.0275321	0	0.0472193	0.0274921	0	0.0200655	0.023872	0.0148335	0.0132502	0.0226233	0.124452	0.0451679	0.035634	0.00990731	0.131084	0	0.0757334	0.0443337	0	0.0374056	0.0714593	0.032289	0.0056709	0.163048	0.0932844	0.010362	0	0	0.0972928	0.0519412	0	0.00734523	0.0179353	0	0.00312355	0.0418938	0.0319374	0.0227218	0.0456332	0.0405083	0	0.0363446	0	0	0	0.064545	0.0478939	0.047008	0.192475	0.0125262	0	0.0500982	0.0161145	0.0168474	0.023085	0	0.00364763	0	0.0255584	0	0	0.0610813	0	0.0517664	0.0448583	0.0178165	0.0588201	0.0217177	0	0	0	0.023562	0.686866	0.0429308	0.0758791	0.0516723	0.0606637	0.0349566	0.0445503	0	0.0673222	0.0399693	0.060912	0.00660886	0.0306769	0.0651891	0.079539	0.0907277	0	0.0601609	0.0833194	0.118643	0.0286416	0.0218421	0.0369934	0.0543261	0.0067533	0.732657	0.170683	0.0387169	0.0052138	0.0663013	0	0.0216891	0.0314083	0	0.219204	0.056532	0	0.0232144	0.015387	0.0889143	0.0406462	0.0314735	0.0570485	0.0315139	0	0.0967083	0.0751614	0	0	0	0.0448772	0.0409234	0	0	0.0151197	0	0.0312316	0.0453305	0.0357643	0.0709616	0	0.0045179	0	0.0403591	0.14329	0.0197971	0.0528308	0.041219	0.00835082	0.010087	0	0	0.0226209	0.116619	0.0576171	0.0449175	0.0397941	0.0163411	0	0	0.0315652	0.0447695	0.00522378	0.129556	0.0730228	0.0289886	0.0158668	0.0658649	0	0	0.00199225	0.0266294	0.0832459	0.021511	0.0588368	0.00816136	0.0219021	0.016561	0.0133517	0.041309	0.00931649	0.000296546	0.0471289	0	0.000499675	0	0.0721406	0.0270597	0	0	0.0634063	0.0334422	0.00379463	0	0.023659	0	0.0418853	0	0.0798648	0.0531741	0.0351384	0.0681307	0.0497631	0	0.0178384	0.00478489	0.0403725	0.00977523	0.0277195	0	0.0174681	0	0	0.0662543	0.019012	0.00462934	0.0379293	0.0528758	0.0250175	0.0216057	0.0537636	0.0767975	0.0539131	0.0486991	0.0790164	0.0318319	0	0	0.0366362	0.0160895	0	0.0848686	0.046157	0.103204	0.041525	0.124271	0.0361506	0.0275009	0	0.0169001	0.559706	0.0294763	0	0	0.0525162	0	0.0459601	0	0	0	0.0709256	0	0	0.0542242	0.0413634	0	0	0.021988	0	0.00373467	0	0	0	0.0665567	0	0.00223989	0.0725428	0.0325913	0.0381639	0.06759	0.00775746	0.0550616	0	0.0457276	0.0289914	0.00794683	0.032234	0.0700474	0.0635112	0	0.105953	0.0273883	0.0865388	0.108067	0.0410436	0.0628841	0	0.0775736	0.0387096	0.0554639	0	0	0.0791213	0.000185174	0	0.0396292	0	0.0482134	0.0134732	0.0761366	0.00176072	0.0283793	0.00494678	0	0.00666539	0.226478	0.0282267	0.0285534	0	0	0	0.0049773	0	0.013964	0	0	0.055026	0.026692	0	0.0355061	0.0319873	0.10843	0.0590165	0.0318382	0.0261685	0.013952	0	0.0960126	0.0192743	0.0437952	0	0	0.0848237	0	0.00528118	0.195261	0.0857119	0	0.061588	0	0	0	0.10808	0.00272018	0.0405758	0.0468895	0.0653807	0.0672098	0	0	0	0	0	0	0	0	0	0	0	0	0.0106036	0	0	0.0445031	0	0	0	0	0	0.0318134	0	0.116236	0	0.00638715	0.16411	0	0.0533609	0.0154169	0.00236097	0.0544435	0.0691828	0.0315562	0	0.0149236	0.0262329	0	0.0132023	0	0.0267576	0	0	0	0	0	0	0.0348293	0.0500311	0.0390307	0.0117057	0.0183631	0	0	0.00747639	0.0379034	0	0	0.0452014	0.187909	0.0208065	0.0557411	0
GCGTTACTCAGCACCT-1	0.00202543	0	0.0137472	0	0.0384629	0.00919203	0.0383927	0	0.061077	0.0518449	0.0379624	0.0921174	0.0304372	0.0112383	0.00232897	0.242334	0.0496789	0.01532	0.0324072	0.030481	0.302335	0.0413967	0	0.0577954	0.0301525	0.0524654	0.0243427	0.00199289	0.0135898	0.0366669	0.0353605	0.460126	0.0331304	0.0406392	0.0206648	0.0294361	0.0298443	0.0473048	0	0.102448	0.0307439	0.00209864	0.0485117	0.0345004	0.0126668	0.0333485	0.0242172	0.0130216	0.0744593	0.154774	0.0523021	0.0849481	0.0352221	0.0606567	0	0.0326991	0.050969	0.0172168	0.0703282	0.0363998	0.0422499	0.0430444	0.00116663	0.0421868	0.0376512	0.0340393	0.0199988	0.0845254	0.0461228	0.0613438	0.0406651	0.0780032	0.0968177	0.0252536	0.0422478	0.0767679	0.0128754	0.00586384	0.00976047	0.0414561	0.0342078	0.0691069	0.0656763	0	0.0157875	0.0652361	0.036973	0.015464	0.0399591	0.0174303	0	0.0264472	0.0523813	0.0185649	0.0274572	0.0763583	0.0384063	0.0351778	0.0262936	0.0708547	0.0178856	0	0	0.0283877	0	0	0.0827607	0.0324589	0	0.0266184	0.0199984	0.0350091	0.02899	0.063022	0.118346	0.0459904	0.0320899	0.0141833	0.114495	0	0.0857304	0.0207765	0	0.0348468	0.0456755	0	0.00247134	0.106445	0.127072	0.0529906	0.016894	0	0.0578384	0	0	0	0.00519816	0.0278345	0.0153493	0.0540638	0.0263951	0.00633627	0.0424567	0.0384368	0.00897502	0.00076314	0.00259568	0.00962478	0.0250602	0.0128184	0.0598111	0.0413722	0.120971	0.0681838	0.0326096	0.0499906	0	0.0154483	0.0423431	0.0144127	0.109029	0.0120167	0.0580123	0	0	0	0	0	0	0.018997	0.0940014	0.0326878	0.0325289	0	0	0.0226822	0.497144	0.0860441	0.0646977	0.0578332	0	0.0437922	0.0404768	0.0234348	0.0698403	0.0368659	0.0557801	0	0.0313395	0.0670643	0.0774673	0.0866016	0	0	0.0860541	0.114702	0.0365719	0.0343796	0.0250104	0.0657729	0.0191299	0.300105	0.174001	0.0416782	0.0133132	0.0805254	0	0.0248708	0.025497	0	0.204728	0.0366999	0	0.020512	0.00766183	0.0728782	0.0582668	0.0242405	0.0501787	0.016812	0	0.0810471	0.0673702	0	0	0	0.036962	0	0	0.00861016	0.019794	0	0.0317439	0.0144806	0	0.0734281	0	0.00816136	0.0319565	0.0404817	0.174012	0.00573627	0.0453215	0.0393085	0.00253585	0.013675	0	0	0.0309064	0.0597388	0.043499	0.0413369	0.0456716	0.0303359	0	0	0.0496392	0.0349922	0	0.0642882	0.0633745	0.0284115	0.0183441	0.0500098	0	0	0.00891195	0.063029	0.201819	0.013608	0.0215672	0.030197	0.0207765	0.0150646	0.0524659	0.0417328	0.00679934	0.0161618	0.0566986	0	0.0207115	0.0868311	0.0885362	0.0738974	0	0.0176692	0.066183	0.0194901	0.008907	0.0264953	0.0117153	0	0.0430432	0	0.0984027	0.0573677	0.039351	0.0338592	0.05371	0.0469824	0	0.007695	0.0306156	0.0171941	0	0	0.000987593	0.00495554	0	0.0614562	0.0354283	0	0.0369707	0.0505514	0.0355456	0.0450952	0.0496415	0.0656229	0.0489293	0.0238114	0.0615876	0.0285174	0.0524203	0.0430876	0	0	0	0.0737795	0.0502239	0.0436084	0.0480531	0.0633621	0.0282912	0.0547394	0	0.0170334	0.465477	0.0189831	0	0.00915178	0.0532123	0	0	0	0	0.14568	0.0630455	0	0.0807975	0.0528431	0.0255221	0	0.163169	0.00126872	0	0.00927462	0	0	0.00924326	0.0406536	0	0.000786988	0.010773	0.0347761	0.0398435	0.0586494	0.0379253	0.124096	0	0.0430601	0.0321287	0.00603008	0.0429872	0.0638762	0.0598146	0	0.0939582	0.0438676	0.0849049	0.0917413	0.0219045	0.052316	0.0281962	0.0735065	0.039375	0.0463893	0.000330027	0	0.074888	0.0086723	0	0.00748513	0	0.121555	0.0223924	0.0553027	0.0106532	0.0456692	0	0.0273279	0.0184887	0.148883	0.0256383	0.032164	0	0.0213057	0.00526584	0.0123411	0	0.0336185	0	0.0162879	0.0510864	0.0346931	0	0.0321949	0.0353594	0.136621	0.0791573	0.0509384	0.0227627	0.0459368	0.0145187	0	0.0157674	0.0129232	0	0	0.0976778	0	0	0.0714411	0.0742702	0	0.0606425	0	0	0	0	0.00522831	0.0427751	0.054973	0.0591741	0.0646092	0	0.00334782	0	0.00348066	0	0.024554	0	0	0.0159365	0	0	0	0.0410339	0	0	0.0552368	0.140375	0.0439215	0	0	0	0.0258003	0.0539349	0.107221	0.00145432	0.0210776	0.183078	0	0.0602123	0	0	0.0729897	0.0575638	0.0146787	0.0468157	0.0336448	0.0114769	0	0.0144043	0.0740818	0.0174262	0.0103908	0	0	0	0.0481637	0	0.0286746	0.0231818	0.0542066	0.021546	0.0726653	0.0176966	0.0932144	0	0.0394646	0	0	0.0781338	0.0514166	0.0317793	0.047062	0
GCGTTACTCAGGCATG-1	0.0142756	0	0.0355	0.190626	0.0240077	0.0305282	0.0214184	0	0.0652864	0.0411661	0.0467505	0.0373303	0.0704711	0	0.0201418	0.065699	0.073645	0.0431619	0.026309	0.0336647	0.0263641	0.0505882	0	0.0471745	0.0362323	0.0676815	0.029647	0.00816678	0.0143267	0.035753	0.0155339	0	0.0348743	0.0413828	0.0290661	0.0288887	0.0353076	0.0475351	0	0.0798175	0.0308063	0.0370123	0.0502917	0.0401507	0.0066107	0.0298353	0.0331087	0.0282479	0.0739195	0	0.0632847	0.050787	0.0505305	0.0462515	0	0.0261234	0.0584571	0.0233673	0.0739212	0.0246607	0.0428784	0.0398669	0	0.0457207	0.0378031	0.0191092	0.0248339	0.0815341	0.0595705	0.0787587	0.000274437	0.0785102	0.0874016	0.0140259	0.0540271	0.0642569	0.024815	0.00447117	0.00752614	0.0395083	0	0.070368	0.0603898	0	0	0.0511043	0.0843158	0.015127	0.0653797	0.0832459	0.0171071	0.0428669	0.0609929	0.047865	0.160196	0.0887514	0.0365596	0.0394011	0.029213	0.0556731	0.0289612	0	0.0447078	0.0363558	0.00429721	0	0.0138442	0	0	0.0606035	0.0189045	0.0611943	0.0279407	0.0498426	0.105483	0.0253396	0.0186093	0	0.092078	0	0.114621	0	0	0.0612819	0.0581768	0.040054	0.00375576	0.151768	0.0410283	0	0	0	0.0901574	0.0438965	0.0106681	0	0.0523852	0.0205445	0.019449	0.0479694	0.0380139	0.0454435	0.0458323	0.0315532	0	0.0461128	0.0174518	0	0	0.0339955	0.0278819	0.0472915	0	0.0302553	0.0228428	0.0614344	0	0.0276175	0.0891303	0	0.0374756	0	0.0745016	0	0	0.0313691	0	0.0417306	0.0304827	0	0.0503381	0.026074	0	0	0	0.0374999	0.58823	0.142935	0.0626822	0.0691462	0	0.0457566	0.045064	0.0591699	0.0580149	0.0443653	0.0611911	0.0201948	0.0451186	0.0491024	0.0705764	0.0812888	0	0	0.0615873	0.0682698	0.0296003	0.0330348	0.072492	0.0516081	0	0.238778	0.134719	0.0407565	0.0372508	0.0770277	0	0.0282161	0.0174063	0	0.0783252	0.006532	0	0.0131812	0.00473098	0.193062	0.0174226	0.0303696	0.0357465	0.0410228	0	0.070173	0.0806155	0	0	0.0263641	0.0503506	0	0	0	0	0.0526567	0.0238494	0	0.0560511	0.0618314	0	0.0303428	0.00848994	0.0457589	0.079515	0.0463099	0.0460257	0.0379794	0	0	0	0.0728526	0.0354044	0.111951	0.0376801	0.0598996	0.0468787	0.0315562	0.0214147	0	0.0549286	0.0544189	0	0.141903	0.0692559	0.0359594	0.0304792	0.0424685	0	0.00845814	0.0103529	0	0	0.0188159	0.0293434	0.0346275	0.0236955	0.00354031	0.0222166	0.0509973	0.000473103	0.00573703	0.0678955	0.0196972	0.00514665	0	0.0357424	0.0263601	0	0	0.040558	0.0195338	0	0.0228227	0.0208938	0.000953925	0.0552031	0.00830888	0	0.0534723	0.0380997	0.058462	0.0417064	0.0375724	0	0.00419727	0.0324838	0.109166	0.00684971	0	0.0408617	0	0	0.0745546	0.0203789	0.0367879	0.0349431	0.0543068	0.0247552	0.0365148	0.0560504	0.0682487	0.0591741	0.067829	0.0858508	0.0454459	0.0135955	0.0175433	0	0	0.00419727	0.122123	0.060968	0.104376	0.0735849	0.113305	0.031493	0.0522036	0	0.0353603	0.217251	0.0131642	0	0.0234095	0.0519847	0	0	0	0.0582775	0	0.070429	0	0	0.0531218	0.0573063	0	0.0696048	0.00752647	0	0	0	0	0	0.0444611	0	0.0149931	0	0.036527	0.0438763	0.055729	0.0126043	0.0472745	0	0.0471447	0.036859	0.0375796	0.0421394	0.0710788	0.0666788	0	0.0807078	0.0252841	0.0756853	0.12203	0.0216094	0.0622096	0	0.0664214	0.0419087	0.0419089	0	0	0.0728632	0.035183	0.0701135	0.0116125	0	0.0149114	0.0513536	0.0985017	0	0.0623629	0	0	0.000827631	0.127336	0.00640084	0.02914	0.00284815	0.00460787	0.00936685	0.0182098	0	0.0179595	0	0.00892703	0.0520938	0.0337749	0	0.0376346	0.0288905	0.154809	0.0712212	0.0484944	0.0236496	0	0	0.0850997	0.00132545	0	0	0	0.0509432	0.0199953	0	0.112452	0.0748661	0.00831959	0.0584101	0	0	0	0	0.00160505	0.0483109	0.0438053	0.0620221	0.0643108	0	0.050767	0	0.00207304	0.112408	0.0119622	0	0	0.0123951	0	0	0	0.0064892	0.043127	0	0.0583792	0.0361432	0	0	0	0.0364263	0.0232485	0	0.0667271	0	0.0404216	0.0782022	0	0.0318499	0	0.00975866	0.0615807	0.0389182	0.0244409	0.0648963	0.0367361	0.0237408	0	0.0371649	0.131689	0	0.00972539	0	0	0	0.0910808	0	0.0122286	0.0512943	0.0604437	0.0151102	0	0.00272255	0.305701	0.00527938	0.0536944	0	0	0	0.0222778	0	0.0547027	0
GCGTTACTCATTTAGC-1	0.0100539	0.0357817	0.014325	0	0.0454101	0	0.0485772	0	0.0627808	0.0357196	0.0368535	0.0382206	0.0393112	0.00939824	0.034909	0.201178	0.0608207	0.0331934	0.00396916	0.0355669	0.207699	0.0432901	0	0.0589849	0.011882	0.0545265	0.0251797	0.0044901	0.0169803	0.047067	0.0289592	0.156873	0.0296193	0.0376453	0.020763	0.0287494	0.0290446	0.0606433	0	0.106472	0.0389458	0	0.0530806	0.0320553	0.00770499	0.0308331	0.00784227	0.0108336	0.0767754	0.00139909	0.0503898	0.0367028	0.0380902	0.0488289	0	0.0297687	0.0435009	0.0258851	0.0735833	0.0325464	0.035776	0.0414042	0.000840758	0.0417094	0.0581474	0.0341518	0.00543176	0.0845025	0.0545006	0.0633361	0.0467512	0.0429513	0.104586	0.0109129	0.0403478	0.0712622	0.0112022	0.0081245	0.00787893	0.0263655	0.0145505	0.0695208	0.0619896	0.0136411	0.0354622	0.0564019	0	0.00796563	0.0452563	0.0285648	0.000286178	0.0418619	0.0541538	0	0.0603358	0.0771092	0.0379524	0.0311492	0.0234814	0.070245	0.0308342	0	0	0.0422084	0.0226353	0	0.0306672	0	0	0.0459344	0.0330926	0.015072	0.0497706	0.0788877	0.127338	0.0420578	0.0441891	0.0160196	0.125105	0.00399253	0.0661698	0	0	0.0510489	0.0706176	0.0260231	0.0134404	0.11482	0.119412	0.0519412	0	0	0.0951102	0	0	0	0.0325127	0.0207102	0.0296737	0.046197	0.0617571	0.0468964	0.0405935	0.0349281	0.0211426	0	0.0284144	0	0.0369113	0.0287251	0.066107	0.0478826	0.0843951	0.0299274	0	0.0563493	0	0.00180716	0.0158632	0	0.0144406	0	0.0462449	0	0.0220357	0.0142486	0.0412382	0.0152824	0	0.00054652	0.0395826	0	0.130265	0	0	0.0293597	0.679492	0.0949861	0.0688685	0.0548442	0.0100997	0.039229	0.0406321	0.000582954	0.0807557	0.0449553	0.0754324	0.0151139	0.0373783	0.0632808	0.0756713	0.0874159	0	0	0.0878631	0.099796	0.0269802	0.0216248	0.0405423	0.0529549	0	0.440947	0.212402	0.037591	0	0.0408068	0	0.0193739	0.0204736	0	0.197717	0.0547744	0	0	0.00692912	0.0718536	0.0169673	0.025032	0.0488343	0.0385037	0	0.0964169	0.0636256	0	0	0.0274134	0.0366505	0	0	0	0	0	0.023692	0	0	0.0722522	0	0.0165268	0.0377754	0.0363439	0.155591	0	0.0531673	0.0395846	0	0.00846224	0	0	0.0315401	0.0542389	0	0.0436507	0.036134	0.0298466	0.00633874	0	0.0384179	0.0439135	0.00448241	0.103743	0.0622713	0.0401615	0.0253752	0.0624748	0.156348	0	0.0133172	0.0202402	0.176985	0.0225162	0.0533653	0.0746182	0.0163694	0	0.00289467	0.0367351	0.00605329	0.0150212	0.0628775	0	0.00991855	0	0.0209864	0.0291265	0	0	0.0487918	0.0179404	0.00522219	0	0.0205605	0	0.0425345	0	0.106331	0.0559083	0.0397242	0.0361078	0.0629909	0.00920692	0.0802251	0.0072333	0.0305342	0.0490602	0.0356768	0	0	0.00539212	0	0.0581454	0.0364638	0.0350596	0.0235939	0.0479189	0.0166055	0.0297234	0.0479629	0.0639869	0.0459878	0.0855867	0.0680446	0.0327147	0.0145992	0	0.0259631	0	0	0.0746643	0.0501066	0.0129622	0.0400541	0.0882782	0.0194737	0	0	0.0264939	0.554124	0	0	0.00421891	0.0498159	0	0	0.0109224	0	0	0.0643269	0	0	0.0524655	0.0438344	0	0.155999	0.0190785	0.00339676	0.0159316	0	0	0	0.0867936	0	0.0145088	0	0.0414109	0.0425917	0.0494933	0.0179383	0.0394875	0	0.0439083	0.0318644	0.0117943	0.0363379	0.0662813	0.0624998	0	0.0963756	0.0399606	0.077662	0.109203	0.0306925	0	0.0151305	0.0791585	0.0326056	0.0604857	0.00608435	0.0547744	0.0695006	0	0	0.040049	0	0.0414757	0.0318153	0.0459016	0	0.0421397	0	0	0	0.188601	0.00342777	0.0239745	0.0142816	0	0	0.0276258	0.0277195	0.0029058	0	0	0.0505642	0	0.0204617	0.0280873	0.0289861	0.145855	0.0528632	0.0323695	0.023085	0.0199759	0	0	0.0166096	0.103054	0	0	0.0870478	0	0	0.0818468	0.0798328	0	0.0585318	0	0	0	0	0.00300171	0.0389677	0.0462	0.0583999	0.0645907	0	0.0412232	0	0	0	0	0	0	0	0	0	0	0.00723477	0	0	0.0372726	0.0462866	0	0	0.0650577	0	0.0297216	0	0.0573309	0.0228273	0.0359049	0.161539	0	0.0367261	0	0.00983736	0.0511651	0.0796037	0.0504734	0.0412463	0.0260198	0.054958	0	0.0269389	0.0982162	0.000337281	0.00890641	0	0	0	0.0225603	0	0.0190088	0.048452	0.0619196	0.0556605	0.0342777	0.0344857	0.155124	0.00852571	0.0503673	0	0	0.00645734	0.222455	0.0190676	0.049511	0
GCGTTACTCCATGATT-1	0	0	0.00767535	0	0.0263777	0.0109829	0	0.0996852	0.0596263	0.0368832	0.0437321	0.0305892	0.0335156	0.0182186	0.058813	0.281042	0.0534816	0.0160895	0.0177472	0.0306884	0.144478	0.0450504	0	0.0589891	0	0.0570808	0.0247373	0.0166264	0.0167798	0.0186677	0.0277743	0.277807	0.0337426	0.0389974	0.023745	0.0187821	0.032339	0.051762	0.0161895	0.116936	0.0391953	0.0135457	0.0540947	0.0308315	0	0.0320356	0.0144695	0.0279465	0.0882998	0.0139909	0.0575595	0.0556838	0.070316	0.0315101	0	0.0354149	0.0448375	0.023929	0.0733052	0.0266155	0.0390667	0.0358389	0.00561157	0.0480264	0.0555172	0.054285	0.00567866	0.0887484	0.0453735	0.0675609	0.00448785	0.0466298	0.104956	0	0.0305219	0.0679805	0.0427952	0.00746482	0.00825886	0.0295089	0.018433	0.0708059	0.0710609	0	0.0362969	0.0650853	0	0.0195694	0.0544387	0.0132622	0.0375529	0.0408052	0.0500688	0.0116232	0	0.0780689	0.0402351	0.0341593	0.0466177	0.0735841	0.0401469	0	0.0126778	0.0306603	0	0	0.0369631	0	0	0.0164893	0.0254292	0.0455499	0.0330227	0.0471983	0.123897	0.0473706	0.0529584	0.00821091	0.119886	0	0.0848237	0.039979	0.0842452	0.0410739	0.0615436	0	0.00763192	0.141779	0.0950682	0.040989	0.0105325	0	0.00222455	0	0	0	0.015094	0.0129232	0	0.0535277	0.0266527	0.0374122	0.0435077	0.0353296	0	0.0485166	0.0353731	0	0.0274674	0.0246351	0.0326038	0.0446677	0.219907	0.0198059	0	0.0323046	0.043097	0.0153171	0.038763	0	0.078499	0.0065986	0	0	0	0	0	0.0165469	0	0.0107336	0.0676227	0.0242615	0	0	0.036583	0.0126554	0.605981	0.0361787	0.0681693	0.0447239	0.00393494	0.0408062	0.0442768	0.0320042	0.0745141	0.0375389	0.053714	0.00213545	0.0380409	0.0682261	0.0807376	0.0977844	0	0	0.0864043	0.118246	0.0267353	0.0385259	0.0313212	0.0714066	0.00831383	0.401772	0.191924	0.0418392	0.00691894	0.0539427	0	0.0268587	0.0121313	0	0.206064	0.013851	0	0.000804956	0.0057622	0.0912166	0.0523075	0.0284954	0.0847242	0.0346313	0	0.0841802	0.0677485	0	0	0	0.0470696	0.0205273	0.0120042	0	0	0	0.0257103	0	0	0.0597568	0	0.0306343	0	0.0433376	0.168707	0.0565233	0.0608633	0.0372416	0.0584995	0	0.00054747	0	0.0293305	0.0710642	0	0.0486487	0.0355877	0.0363312	0	0.069255	0.0629805	0.0529164	0	0.131759	0.07015	0.0340277	0.0302743	0.040785	0	0.0250564	0.00631525	0.022059	0.109479	0.023339	0.0463574	0.0222106	0.020166	0.0135408	0.0494989	0.0364347	0.0050343	0	0.0602418	0	0.00339779	0	0.099095	0.0242933	0	0.00409572	0.0682729	0.0330292	0.000634471	0	0.0206654	0	0.0463581	0	0.0713536	0.0441217	0.0356003	0.0189814	0.0518339	0.0510442	0	0	0.0366918	0.0341304	0	0.0569255	0.0498735	0	0	0.0621668	0.043809	0.0312944	0.0185761	0.04428	0.0171214	0.0405263	0.0505613	0.0751227	0.0504846	0.0530578	0.0712524	0.0336479	0.0130937	0.0263641	0.0204467	0.00995262	0.0170753	0.0873493	0.0532317	0.0908586	0.0363874	0.0741819	0.0260476	0.0325726	0	0.0397964	0.584806	0.00486502	0	0.00089787	0.0534418	0	0.0166317	0.000953925	0	0	0.0649245	0	0	0.0534037	0.0335782	0	0.0388248	0.00360584	0	0.0067021	0.019478	0.00788981	0	0.0985759	0	0.0119864	0.041553	0.0282246	0.0406913	0.0647633	0.0153275	0.0538466	0	0.0466077	0.0362297	0.0102693	0.0503874	0.0690082	0.0564437	0	0.10054	0.0296097	0.0808084	0.121715	0.0254788	0.0203867	0.0436652	0.0872191	0.0367091	0.0644054	0.00502657	0	0.0719547	0.0104623	0	0.023085	0	0.00552273	0.0223085	0.0458345	0	0.0572117	0	0	0.0109957	0.199205	0.0237845	0.0247329	0.00170344	0	0.0134582	0.0192499	0	0.0230446	0	0	0.0513958	0.0100341	0	0.0345328	0.030343	0.078419	0.0730651	0.021956	0.0351354	0	0.0135267	0.0499475	0.00310653	0.00613023	0	0	0.0923115	0	0	0.12312	0.084173	0	0.0617736	0	0	0.000818112	0	0.00124675	0.0408714	0.0560448	0.0605987	0.0647121	0	0	0	0.00040949	0.167891	0	0	0	0	0	0	0	0.0679571	0.0355719	0	0.0465853	0	0	0	0	0.0890421	0.0380957	0.0632739	0.108795	0	0.0281491	0.225419	0	0.0189494	0	0	0.0484394	0.0577932	0.0220652	0	0.0325955	0.0764035	0	0.041076	0.0947534	0.0351896	0.0205257	0	0	0	0.0185729	0	0.0323472	0.0483348	0.0749674	0.0424857	0	0	0.023085	0.0181991	0.047552	0	0.0221523	0	0.15651	0.0083046	0.0518889	0
GCGTTACTCGCTATAT-1	0.0026355	0	0.0412535	0	0.00703767	0.0173627	0.00913524	0.0138743	0.0649027	0.0581194	0.0514896	0.0708449	0.102889	0.00475995	0.0407442	0.0974117	0.072354	0.0291361	0.00200739	0.0376079	0.169334	0.0523938	0	0.0567884	0	0.0721843	0.0307743	0.0365797	0.0110482	0.0411688	0.0417267	0.433631	0.0373686	0.0428264	0.0394645	0.03888	0.0298278	0.0529133	0	0.0819453	0.0309989	0	0.0513196	0.0315468	0	0.03524	0.0175347	0.0209082	0.0745029	0	0.0552667	0.0358867	0.0338114	0.0551554	0	0.0282324	0.0536672	0.0307382	0.07255	0.0388072	0.0383131	0.037745	0.000932003	0.0557536	0.0622135	0.0327467	0.0200811	0.0795738	0.0457877	0.0703584	0.0163694	0.0389191	0.0831499	0	0.0582524	0.0613258	0.0475313	0.00410854	0.0159297	0.0435501	0.0281217	0.0675449	0.0662218	0.0156523	0.0648431	0.0769677	0.0241343	0.0179763	0.0547084	0.0259415	0.0263919	0.0257231	0.0603872	0.0488336	0.163868	0.0843861	0.0429442	0.0439449	0.0320718	0.0744593	0.0368363	0	0.0173912	0.0594969	0	0	0	0	0	0.0315224	0.0213994	0.0228942	0.0570747	0.0221826	0.102439	0.0490816	0.0132343	0.00517664	0.0714624	0	0.0661298	0.00104932	0.0413731	0.0450519	0.0799029	0	0.00540714	0.139458	0.0908709	0	0	0	0.0666527	0	0	0	0.00970216	0.012647	0.0109324	0.0489315	0.042402	0	0.0522564	0.0477333	0.0151593	0.0289421	0.0371127	0.0307197	0	0.0670729	0.0297557	0.0456971	0.115575	0.0115862	0	0.0638828	0.0425723	0.0134808	0.0410468	0.00373434	0.0116924	0	0	0	0	0	0	0.0419458	0	0.000896292	0.0415355	0.0103342	0	0	0.0109224	0.061613	0.546899	0.0590355	0.0669308	0.0517966	0	0.0462924	0.0557579	0.0248339	0.0691547	0.0493981	0.057852	0	0.041191	0.0495523	0.0766674	0.0809818	0	0	0.0641205	0.0788213	0.0381061	0.0327326	0.0766497	0.0511334	0	0.491547	0.11589	0.0437281	0.0070829	0.00835568	0	0.0320331	0.02968	0	0.0897087	0.00603358	0	0.00378042	0.00403445	0.100105	0.0525451	0.0274248	0.0682917	0.0490255	0	0.0710125	0.0782685	0	0	0	0.0442634	0.100472	0	0	0	0	0.0304024	0.052326	0	0.0524418	0	0.0192666	0	0.0409324	0.139384	0.0158097	0.0368562	0.0439431	0.0526408	0	0.0124778	0	0.0201449	0.0708471	0.0810837	0.0548729	0.0366918	0.039933	0	0	0.055314	0.0649203	0	0.198076	0.0697571	0.0348123	0.044058	0.038179	0	0	0.0092311	0.0637286	0.089192	0.0340752	0.0204992	0.0229101	0.0219594	0	0.0281145	0.048096	0.00229879	0.0147133	0.0804572	0	0.02301	0	0.087159	0.0138637	0	0	0.0452873	0.0369545	0	0	0.0319919	0	0.0336073	0	0.0628425	0.0555523	0.0413639	0.0916279	0.0528395	0.0149612	0	0	0.0395064	0.0433166	0.0159438	0	0.0361089	0	0	0.0607238	0.0619788	0.0244429	0.0449984	0.0542197	0.03468	0.0466218	0.0553085	0.0654032	0.0585481	0.017085	0.0279496	0.0433666	0.0633241	0.0280037	0.0149003	0.0120195	0	0.105038	0.0720005	0.0915376	0.0656049	0.151203	0.0327904	0.0262329	0	0.0349717	0.275467	0	0	0.0184442	0.0478546	0	0.0155824	0.0198893	0	0	0.0651804	0	0.019937	0.0511383	0.0322919	0	0	0.00841362	0	0.0072324	0	0	0	0.0703643	0	0.0123093	0.0312697	0.0262983	0.0411636	0.0583763	0.00361015	0.0625173	0	0.0507969	0.0390157	0.0297587	0.0530116	0.0742265	0.067418	0	0.0857185	0.0286665	0.0800288	0.125708	0.0545427	0.0900914	0.0252513	0.0672149	0.0358666	0.0505421	0	0	0.0828102	0.0157398	0	0	0	0	0.0121301	0.126803	0	0.00973004	0	0	0.0218731	0.122678	0	0.0310455	0	0.00552032	0.0058627	0.0211164	0	0.0538381	0	0	0.0528284	0	0.00847526	0.0398492	0.0318237	0.07695	0.0441834	0.0277604	0.0329878	0	0.00686826	0.0294858	0.00675153	0	0	0	0.057011	0.0173137	0	0.113851	0.0741662	0	0.0577697	0.0492075	0	0	0	0.000442395	0.0605486	0.051128	0.0659072	0.0634008	0	0.0334782	0	0	0	0.113746	0	0	0	0.0863938	0	0	0.0204341	0.013851	0	0.0377918	0.0706541	0	0.00500444	0	0	0.0365796	0.0179433	0.100448	0.0139173	0.0436608	0.111051	0	0.0402136	0.0733715	0.014979	0.0513421	0.0313054	0.0214815	0.0607797	0.0258699	0.0205929	0	0	0.0511018	0.023085	0.00235457	0	0	0	0.0979014	0	0.00532731	0.0514726	0.0438017	0.034814	0.123207	0	0	0.000885362	0.0204233	0	0	0.136088	0.010816	0.0337281	0.0613821	0
GCGTTACTCGCTTCAA-1	0.00527099	0	0.0319629	0	0.0205703	0.0284435	0	0.00303136	0.0665094	0.0355198	0.0460195	0.0649623	0.0573025	0	0.0381593	0.14364	0.0754469	0.0242392	0	0.0334065	0.196944	0.0466905	0.00906611	0.0505456	0	0.0632497	0.0305384	0.0074103	0.0166538	0.0262837	0.0173765	0.241343	0.0358519	0.0421293	0.0244593	0.0355087	0.0332284	0.0274204	0.117973	0.0874432	0.0265742	0.0754555	0.0519771	0.0370751	0	0.0342359	0.00312034	0.0192728	0.0758752	0	0.0544753	0.0728926	0.0333683	0.0624599	0	0.0260835	0.0552342	0.024485	0.0704869	0.0231552	0.0340611	0.039079	0.0053248	0.0422541	0.0508919	0.0264435	0.0305948	0.0866879	0.0463436	0.0776229	0.0331262	0.0667201	0.0981753	0.0206366	0.0314617	0.0645931	0.0114574	0.00403524	0.0230398	0.0335507	0.0172088	0.0724891	0.068076	0.0257957	0.0475055	0.0742594	0.0121597	0.00580572	0.0589514	0.0877929	0.033292	0.0445665	0.062106	0.112842	0	0.0884788	0.0363278	0.0330462	0.0188644	0.0669243	0.0391553	0	0.00820532	0.0446325	0.00499675	0	0.0552754	0.0133613	0.000654525	0.0431291	0.0263781	0.0616236	0.0616011	0.0610283	0.115885	0.0296787	0.0549928	9.61875e-05	0.11162	0	0.0576498	0.031532	0.0592865	0.0347221	0.074996	0	0.00395071	0.137743	0.0895068	0.020724	0.00258395	0	0.0951522	0	0	0	0.0510776	0.0324736	0	0.0467871	0.0265287	0.0495601	0.0478773	0.0368425	0	0.00953925	0.0230022	0	0	0.0404345	0.0121421	0.0546022	0.236846	4.37216e-05	0	0.0497215	0.0534403	0.0147487	0.0335473	0	0	0.00198765	0	0	0	0.0328602	0	0.0388517	0	0.0298181	0.0496969	0.0371077	0	0	0	0.0203186	0.610382	0.0564351	0.071717	0.0560979	0.0645331	0.0417976	0.0492144	0	0.0648125	0.0391955	0.0653712	0.0109902	0.0327504	0.0557932	0.0773778	0.0869327	0.0647954	0.0221231	0.0777037	0.116789	0.0292219	0.0245961	0.0325685	0.0632851	0	0.502507	0.187159	0.0364043	0.0123131	0.121954	0	0.015398	0.030321	0	0.169044	0.0272036	0	0	0.00680247	0.128103	0.0151656	0.0197793	0.0491581	0.0320013	0	0.0852096	0.0780198	0	0	0	0.0499152	0.00721406	0	0.00283172	0	0.0480778	0.0312419	0	0	0.074791	0	0.0132622	0	0.0401283	0.170835	0.00937391	0.0473296	0.0368752	0.0488807	0	0	0	0.032775	0.0815211	0.0392063	0.0461174	0.042942	0.032971	0.0210934	0	0.0408163	0.050664	0	0.090801	0.0665468	0.0357829	0.0255557	0.0728642	0	0	0.00613633	0.0122187	0.0563134	0.0248357	0.03459	0	0.0298451	0.00693462	0.0297427	0.03954	0.00625952	0.00844017	0.0531678	0	0	0	0.0953568	0.0128462	0	0	0.0547048	0.0397429	0	0	0.0285229	0	0.0466602	0.00134912	0.0772998	0.0539961	0.0314245	0.0728714	0.0481414	0	0	0	0.037545	0.0582648	0.0257666	0.0902413	0.028023	0	0	0.0662536	0.0339095	0.0148756	0.0350614	0.0529384	0.0145243	0.0575012	0.0559204	0.0765054	0.0541765	0.0378831	0.0844977	0.029319	0	0.0361359	0.0290511	0.00973004	0.0165029	0.0958078	0.051283	0.0570644	0.0451704	0.107548	0.0308204	0.00244841	0	0.0289978	0.477398	0.0742154	0	0.0103309	0.0498557	0	0	0	0	0	0.0756221	0	0	0.057345	0.00880073	0	0.102483	0.00344367	0	0.00779655	0	0	0.00303994	0.0727027	0	0	0.00293809	0.0338843	0.0341633	0.0545404	0.0134163	0.0704148	0	0.0478208	0.031365	0.0164393	0.0395554	0.0715426	0.067444	0	0.0975192	0.0280134	0.086096	0.112962	0.0099248	0.0943637	0.0209525	0.0825839	0.0329383	0.0317155	0	0	0.0825131	0.00836368	0.0025756	0.0232599	0	0.0548959	0	0.0480795	0.00350365	0	0	0.00898764	0	0.187837	0.0285414	0.0295836	0.00682738	0	0.0113403	0.0113196	0	0.00532731	0.0342078	0.0158964	0.0562978	0.0203633	0	0.0270766	0.0322827	0.121021	0.0448354	0.0266049	0.0264392	0	0.030373	0.0710388	0.0188325	0.0760479	0	0	0.0611912	0.000699545	0	0.0648828	0.0806007	0	0.0627245	0.03645	0	0	0	0.000720264	0.0398708	0.0499438	0.068367	0.064889	0	0.00209864	0	0.00424846	0.014297	0.254774	0	0	0	0.0605107	0.0662569	0	0.0191086	0	0	0.0607566	0.00151568	0	0.0592461	0	0	0.0237153	0	0.136793	0	0.0635065	0.162804	0	0.0652429	0	0	0.0468312	0.0762519	0.0288621	0.0331746	0.0157331	0	0	0.0370314	0.0701994	0.0232349	0.00499066	0.0104315	0	0	0.171983	0	0.013399	0.0368637	0.0348923	0.0187012	0.0539524	0	0.157573	0	0.0441225	0	0	0.0818468	0.0569053	0.00581622	0.0559149	0
GCGTTACTCTAACTAC-1	0.0166671	0	0.0405343	0	0.0162282	0.0021546	0	0	0.0626893	0.051024	0.0420885	0.134917	0.0723751	0.0191767	0.0379034	0.0866562	0.0829145	0.0340679	0.0163177	0.0329546	0.0740425	0.0426874	0.0272823	0.0538072	0	0.0624632	0.0254917	0.0137875	0.0313023	0.0391379	0.00976016	0.41894	0.0344408	0.0423279	0.0351691	0.028406	0.0414974	0.0406537	0.15455	0.0847078	0.0254074	0	0.0539183	0.0375611	0.00933893	0.0391373	0.0294914	0.0220971	0.0691221	0	0.0558718	0.0319459	0.0434534	0.0283214	0	0.0463135	0.0616002	0.0361102	0.0840339	0.0320551	0.0485384	0.0417167	0.00477733	0.0468806	0.0349381	0.0201839	0.0552024	0.081683	0.0446744	0.0804604	0.0144806	0.0665079	0.0867915	0.0497377	0.0357354	0.0677547	0.0319049	0.0139073	0.0126823	0.0329998	0.00804477	0.0691915	0.0601021	0.0356768	0.0500811	0.0512254	0.0257392	0.0155559	0.0506631	0.063338	0.000985723	0.0419432	0.0646804	0	0.161945	0.0829006	0.0418224	0.0362763	0.017372	0.0563595	0.0403987	0	0.00719041	0.0274338	0	0	0.0533121	6.99545e-05	0	0.0426366	0.014936	0.0293809	0.0401004	0.0627912	0.104813	0.040862	0.00956164	0.0110353	0.092078	0	0.0713308	0.0403463	0	0.0463549	0.0598979	0	0.00792436	0.16668	0	0	0	0	0.102539	0	0	0	0.0146743	0	0.0139828	0.0452807	0.0298102	0.0785778	0.0534009	0.0308356	0	0.019689	0.0292428	0	0.0296895	0.0268053	0.087693	0.0441059	0.166092	0.0282441	0	0.0649052	0.0902413	0.0107118	0.078205	0	0	0	0	0	0	0	0	0.0634972	0.0356243	0.0404206	0.0539233	0.0160577	0.0478189	0	0	0.0317021	0.504897	0.0952598	0.0617771	0.0625491	0	0.0410287	0.0478042	0.040457	0.0636921	0.0425578	0.0709465	0	0.0331748	0.0612907	0.0702584	0.0826111	0.0957503	0	0.0625522	0.0593389	0.040208	0.0401457	0.070725	0.0653532	0.00939005	0.555672	0.180313	0.0391302	0.00183631	0.033345	0	0.0241102	0.0410848	0	0.111983	0.0485834	0.0313921	0.0185427	0.0227232	0.141713	0.0194223	0.0268031	0.0484285	0.0441879	0	0.0810432	0.0769678	0	0	0	0.0459145	0.0333158	0.0174187	0	0.0132596	0.0248975	0.0260879	0	0	0.0747488	0.03078	0.0249504	0.0349614	0.0375357	0.109595	0.0487583	0.0516259	0.0331238	0.0277195	0	0	0	0.0313726	0.225097	0.0717352	0.0483116	0.0341726	0.0237688	0.0296807	0	0.061974	0.0549347	0	0.0710038	0.0677415	0.0378363	0.0362872	0.071319	0	0	0.0132156	0.0272589	0.177685	0.0298669	0.0132851	0	0.0264301	0.00682513	0.00832218	0.0470556	0.00442776	0.0038551	0.0678937	0	0	0	0.0379722	0.00317975	0	0.0650916	0.0467429	0.0319022	0	0	0.0432381	0	0.0451154	0	0.124519	0.0586928	0.0380538	0.0179134	0.0361299	0	0	0.00909409	0.0350176	0.0482502	0	0	0	0.00390622	0	0.067366	0.044099	0	0.0290456	0.0659904	0.0369447	0.0377791	0.0481108	0.06179	0.047935	0.0270939	0.0852663	0.0412448	0.0132305	0.00249213	0.0388847	0.0217495	0.0312888	0.108231	0.0687711	0.00873403	0.0562487	0.0730179	0.0275229	0	0	0.0259831	0.234669	0.0288085	0.0847324	0.0171785	0.0589358	0.0406236	0.00309549	0.0110178	0	0	0.065003	0	0.0696048	0.0557132	0.0096808	0	0.192725	0.00702089	0	0	0	0	0	0.0636786	0	0	0.0233648	0.0181951	0.045904	0.0565655	0.0521661	0.0370023	0	0.0478049	0.0331597	0.0293529	0.0394877	0.070308	0.06052	0	0.0838478	0.038328	0.0706631	0.0976051	0.0355238	0.121346	0.00690519	0.0653851	0.0407123	0.0384417	0	0	0.0663183	0	0	0	0	0.00994091	0.0394753	0.0701518	0	0.0120672	0	0	0.0155033	0.128983	0.0010843	0.0255318	0.00913043	0	0.00807686	0.014774	0	0.0390669	0	0	0.0573592	0.166514	0	0.0382602	0.0319067	0.0563834	0.0699477	0.0293012	0.0327764	0.024212	0.0239054	0.0228751	0.0281935	0	0	0	0.0533327	0	0.00164893	0.0124169	0.0694033	0	0.0598662	0	0	0	0	0	0.0502081	0.0629853	0.0668333	0.0689052	0	0	0.087618	0.00294321	0	0.186988	0	0	0	0	0	0	0.0292981	0	0	0.0507061	0.0535152	0	0	0	0.0755509	0.0341233	0.00377754	0	0.00386591	0	0.123828	0	0.00722178	0	0	0.0600967	0.0601935	0.04044	0.0500444	0.0286214	0.0706322	0	0.0272441	0	0.0313296	0.0139738	0	0.0636586	0	0.0685205	0	0.0075672	0.070885	0.0437183	0.0208931	0	0.0209013	0.0848199	0	0.0339877	0	0.0735688	0.0260715	0.116474	0.0144206	0.0547004	0
GCGTTTGGTAGCCACC-1	0	0	0.0348633	0	0.0208597	0.0229451	0	0	0.0637442	0.0393815	0.0456994	0.114948	0.0635984	0	0	0.247318	0.0679579	0.00405736	0.00333044	0.0335905	0.14579	0.0407995	0.0176705	0.0540502	0.0218196	0.0561797	0.0254733	0.00777634	0.0208371	0.042692	0.0264388	0.408185	0.0328724	0.0412835	0.0177165	0.0342793	0.0263152	0.0430418	0	0.105879	0.035653	0.0495087	0.0455603	0.0354026	0	0.0247707	0.0089192	0.0222422	0.0885509	0	0.0493189	0.022502	0.0436166	0.0533217	0	0.0287489	0.049456	0.0239632	0.0799269	0.02345	0.0336811	0.0357278	0.00795787	0.0447196	0.0550547	0.0401573	0.00985536	0.0925731	0.0393776	0.0661612	0.022407	0.0500843	0.110561	0.0287163	0.0396321	0.0790728	0.0324154	0	0.0212758	0.0253825	0.000909409	0.0723312	0.0774799	0.0358954	0.0273538	0.0685519	0.00956731	0.00923706	0.0466865	0.0589075	0.0143407	0.0504264	0.0575667	0.00992816	0.0349773	0.0875654	0.0425078	0.0369683	0.0158564	0.0761987	0.0384418	0	0.00741403	0.0302731	0	0	0.0558169	0	0	0.0531512	0.0307484	0.0325766	0.012633	0.0598111	0.130011	0.0307138	0.0247768	0.0110091	0.132596	0	0.0742449	0.032319	0.0556888	0.0410825	0.0711309	0.0402338	0.00334291	0.156369	0.161385	0	0	0	0.0735362	0	0	0	0	0.0120948	0.0329925	0.0490063	0.0429457	0	0.0405857	0.0375097	0	0	0	0.00589789	0	0.0228584	0.0496927	0.050362	0.196372	0.0280037	0	0.032762	0	0.0160021	0.0254923	0	0	0	0.111378	0	0	0	0	0.00271746	0	0.00531217	0.0259706	0	0	0	0	0.0349667	0.735543	0.0229937	0.0780551	0.0541247	0.0451207	0.0407931	0.0437283	0	0.0918118	0.0421152	0.0772577	0	0.0362934	0.070906	0.0866856	0.0971459	0	0	0.0843044	0.112528	0.0276384	0.0194548	0.0544507	0.0530262	0.0109506	0.8468	0.24466	0.038521	0.00719767	0.0932338	0	0.0274363	0.0226434	0	0.227519	0.016894	0	0	0.00170062	0.108617	0.0303708	0.0390189	0.0597906	0.0423187	0	0.098993	0.077381	0	0	0	0.0479556	0	0	0	0	0	0.0284571	0	0	0.0683986	0	0	0	0.0314849	0.159642	0.020007	0.0494311	0.0346324	0	0.0145551	0.00513253	0	0.0243866	0.0898795	0	0.0582479	0.0419864	0.03033	0	0	0.0377112	0.0433759	0	0.0883526	0.0765186	0.0280621	0.0228399	0.0528118	0	0	0.00520307	0.0425557	0	0.0206605	0.0376255	0	0.0302967	0.00150554	0.000940768	0.0459189	0	0.0117706	0.0551229	0	0	0	0.0531873	0.00915768	0	0	0.0666536	0.0170514	0	0	0.0152336	0	0.0408307	0	0.0362598	0.0658834	0.0188847	0.0521099	0.0467781	0.0528721	0	0.00937391	0.0327036	0.0285709	0.0267576	0	0	0	0	0.066482	0.0268819	0	0.0345802	0.0585974	0.0081497	0.0402129	0.0554352	0.074841	0.0529745	0.0298383	0.0709946	0.0315918	0.0312058	0.0213471	0.0207765	0.018538	0	0.086949	0.0505432	0.0878958	0.0385334	0.116787	0.0232375	0	0	0.0119978	0.629717	0	0	0.000302896	0.0448156	0	0.0462749	0.00987313	0	0.0428471	0.0749949	0	0	0.0524695	0.0253867	0	0	0.00181246	0	0	0	0	0	0.0331285	0	0.00258294	0.0337181	0.0287775	0.036652	0.0655623	0.00146155	0.101452	0	0.0453434	0.0298865	0.00681357	0.0332522	0.0728219	0.0645387	0	0.114109	0.0428881	0.0902779	0.128356	0.0464979	0.0775746	0.0221711	0.0799801	0.0300122	0.0518358	0	0	0.0815153	0.00938214	0	0	0	0.000110455	0.0240504	0.055864	0	0.0373223	0	0	0	0.204902	0.00132914	0.0206954	0.0096619	0	0.0105413	0.041072	0	0.0493987	0	0.000610797	0.0511144	0	0.00908064	0.0300775	0.0281379	0.0654075	0.0463737	0.00815546	0.0329723	0	0.00990175	0.0906611	0.0156017	0.0197161	0	0	0.0932981	0	0	0.196222	0.0860991	0	0.0639327	0	0	0	0	0	0.0443442	0.039563	0.062415	0.0720196	0	0	0	0.000998132	0.0355456	0	0	0	0	0.0435467	0	0	0.0122605	0	0	0.0600297	0.0411566	0	0	0	0	0.0243796	0	0.0909091	0	0.0176559	0.197088	0	0.0471884	0	0.00574502	0.0512055	0.0587873	0.0418312	0	0.0199937	0.0182319	0	0.0233712	0	0.0255209	0.0182479	0	0	0	0.0116474	0	0.0301275	0.0573406	0.0287386	0	0	0.0266583	0.135187	0.0114441	0.0454534	0	0	0.00209864	0.12729	0	0.0515182	0
GCTAAATCAACCTCGC-1	0	0	0.0245823	0	0.0225242	0.0102833	0	0	0.0536608	0.042244	0.0452369	0.0637222	0.0515903	0.0134434	0.0244926	0.233502	0.0612428	0.0158097	0	0.0461302	0.327518	0.0439965	0	0.0619803	0.0183013	0.056389	0.0273924	0.0184322	0.0202682	0.053456	0.0222516	0.444911	0.0323818	0.0398652	0.030789	0.0318757	0.0292538	0.0639623	0.0966872	0.102161	0.0302321	0.00591434	0.0466323	0.0233941	0	0.0251861	0.0253907	0.0164542	0.0792003	0	0.0507821	0.0613501	0.0440014	0.0582219	0	0.0331519	0.0458202	0.0268317	0.0734557	0.0369262	0.0317975	0.028833	0	0.0487862	0.0373681	0.0415007	0.0208629	0.0881894	0.0439267	0.0709187	0	0.0826603	0.109383	0.00346275	0.0369273	0.0717117	0.0261762	0.00689772	0.0182183	0.0353888	0.030815	0.0724791	0.0732544	0	0.0175284	0.0759332	0.0237022	0.0161457	0.0584431	0	0.0710038	0.030275	0.05277	0.078941	0.00786988	0.0857505	0.0388825	0.0338004	0.0275574	0.0715673	0.0215163	0	0.0243579	0.0268951	0	0	0.0531767	0.0116824	0	0.0736664	0.0220078	0.0381093	0.0597082	0.141133	0.135387	0.0302033	0.0167463	0.012347	0.122817	0	0.0829474	0	0.00704542	0.0428285	0.0640197	0.0433218	0.00319383	0.107595	0.063064	0.0236097	0.0126836	0	0.0878909	0	0	0	0.0396319	0	0.0472925	0.0422491	0.0779166	0.0274841	0.0411563	0.0461428	0.00116095	0.0285605	0.0241067	0.0305388	0.037652	0.0289516	0.0170139	0.0520882	0.130715	0.000568381	0	0.057856	0.0391246	0.0288125	0.0288254	0	0.0555639	0.0027141	0.0203118	0	0	0	0	0.0181075	0	0.0281567	0.0582954	0.023244	0	0	0	0.037786	0.709572	0.00437976	0.0711742	0.0480045	0	0.0375516	0.0438764	0.0356768	0.0589499	0.0418085	0.0603578	0	0.0409129	0.0647958	0.079537	0.0907881	0	0	0.0861373	0.108086	0.0240787	0.0275064	0.0258271	0.0733687	0.0086636	0.678676	0.188911	0.0376671	0.0130345	0.0629591	0	0.0168132	0.036446	0	0.23403	0.0696485	0	0.0101626	0.0170243	0.0946855	0.0493179	0.0254414	0.065693	0.0230793	0	0.0801888	0.0689847	0	0	0	0.0534925	0.00609916	0	0.00386666	0	0	0.0290496	0	0	0.0684469	0	0.00886091	0.0171707	0.0436152	0.110645	0.00608604	0.048229	0.0362815	0	0.0151982	0	0	0.0302587	0.0943662	0.144901	0.0572966	0.0519195	0.0438709	0	0	0.0283958	0.0446117	0	0.165338	0.0694857	0.0307092	0.0294566	0.0362649	0	0	0.00770789	0.0237146	0.0325289	0.0183078	0.0506109	0.0388248	0.0221819	0.0101829	0.0670478	0.0528852	0.00815193	0.0121242	0.0527566	0	0.0180133	0	0.1875	0.032974	0	0	0.067814	0.0272094	0.00281852	0.00802728	0.0135671	0	0.0517928	0	0.119506	0.0494615	0.0292738	0.0377005	0.0436023	0.0120502	0	0.00675761	0.0310765	0.0337623	0.0262912	0	0	0.00531552	0	0.0637732	0.0534048	0	0.0435585	0.0539693	0.0256821	0.047008	0.0546605	0.0676939	0.0572747	0.0424032	0.0764575	0.0318358	0.0273279	0.0141658	0.0206866	0.00855353	0	0.0806147	0.0488226	0.0716931	0.0429131	0.11695	0.0307695	0.016177	0	0.0258887	0.548877	0	0	0.0143118	0.0569693	0.0751012	0.046957	0.000500811	0	0	0.0668338	0	0	0.0506009	0.0154013	0	0	0.00641992	0.00249889	0	0	0	0.00415098	0.0729126	0	0	0.0451207	0.0413515	0.0338683	0.0580002	0.00647079	0.0256254	0	0.0453515	0.0396648	0.00773697	0.0340781	0.0706067	0.0618429	0	0.102463	0.0344266	0.0837496	0.0777668	0.0207896	0.0364263	0.0108655	0.0713298	0.0427107	0.0600054	0	0	0.072822	0.0035183	0	0.000454704	0	0.0410339	0.0485205	0.0696637	0.00478418	0.0335543	0	0.0122725	0.00505446	0.200843	0.0344876	0.0266527	0	0	0.0150274	0.0146719	0	0.0377351	0.106401	0	0.047868	0	0	0.0333813	0.0316699	0.125778	0.0398843	0.0288496	0.0246938	0	0	0.0767051	0.0270614	0.119843	0	0	0.0697454	0	0	0.181532	0.0834154	0	0.0588623	0	0	0	0	0.000983507	0.0348971	0.0482237	0.0592206	0.0672256	0	0.00664568	0	0.00795946	0	0.176915	0	0	0	0	0	0	0.0539846	0	0	0.0575376	0	0	0	0	0.0130415	0.0375881	0	0.0527044	0.0164761	0.0254574	0.20581	0	0.0137337	0	0.00259706	0.0554773	0.0596667	0.043641	0	0.0329586	0.0591553	0	0.00696366	0	0.0568131	0.0156118	0	0	0	0.0578174	0	0.00480265	0.0537699	0.0389964	0.00475691	0	0.024106	0.0318293	0.0101325	0.00396693	0	0.0644748	0	0.222375	0.026113	0.0517764	0
GCTAAATCAATCTCTA-1	0.00929745	0	0.0429395	0	0.0023881	0.00891221	0	0.0441879	0.0701027	0.0452777	0.04126	0.111864	0.0524798	0.00103411	0.0299951	0.218491	0.0554884	0.0109129	0	0.0330288	0.199698	0.0474051	0.00873033	0.068535	0.0271897	0.0565927	0.0281087	0.0362299	0.0147977	0.0382663	0.0327498	0.144281	0.0309582	0.0398506	0.0263717	0.0255822	0.0405931	0.0531797	0	0.09788	0.0279353	0.0165983	0.0669938	0.0347247	0.00628092	0.0335631	0.0115287	0.0199649	0.0820005	0	0.0509115	0.0815903	0.0242859	0.0799723	0	0.0349916	0.0437278	0.0190959	0.0696675	0.0371016	0.0431286	0.0364745	0	0.0441779	0.0527558	0.0490238	0.019793	0.0834938	0.057816	0.0643721	0.0300912	0.0468302	0.0984858	0.0254984	0.0312936	0.0793795	0.0335215	0.00613388	0.00587075	0.0346481	0.0315845	0.068852	0.0578671	0.0116299	0.0672756	0.0716404	0	0.0167355	0.053373	0.0395243	0.0460428	0.060757	0.0506512	0	0.132039	0.079091	0.0429169	0.0387583	0.0363437	0.0731725	0.0242497	0	0	0.0215531	0.0211862	0	0.0462038	0.0191675	0	0.054436	0.021405	0.0231565	0.0310063	0.0914586	0.120114	0.0407769	0.0413731	0.0161333	0.128365	0	0.0526199	0.0248688	0.0914406	0.0321096	0.0694513	0.0287813	0.00876725	0.129308	0.178804	0.0634837	0	0	0.0751731	0	0	0	0.0304141	0	0.00280632	0.0475102	0.0322999	0	0.0330596	0.0402504	0.0224152	0.021139	0	0	0.0193198	0.0448822	0	0.0462223	0.192025	0.0216203	0	0.0338831	0.0239095	0.023289	0.0474353	0	0.0263329	0	0.0567381	0	0	0.0462804	0	0.0038744	0.0288038	0.0107774	0.0833333	0.00581894	0	0	0.0424974	0.0409128	0.572024	0.0812537	0.0679853	0.0590427	0.0462356	0.0468941	0.0448116	0.0180133	0.0511184	0.036622	0.0405086	0	0.0320606	0.0738086	0.0778401	0.0893504	0.0519412	0	0.0767791	0.12333	0.0345353	0.0304438	0.044012	0.0650842	0	0.412149	0.217133	0.0427927	0.0183795	0.12553	0	0.0324855	0.0560127	0	0.199561	0.0238195	0	0	0.00953432	0.0755077	0.0251242	0.0282861	0.078994	0.038022	0	0.0832711	0.0701676	0	0	0	0.039989	0.0514822	0	0	0	0.0673471	0.0345184	0	0	0.077752	0	0.00486767	0.0186969	0.044569	0.201965	0	0.0492868	0.0407365	0.0606856	0	0	0	0.0250182	0.109817	0.147095	0.0438801	0.0409645	0.0363135	0	0	0.0559137	0.0530008	0	0.133823	0.0728249	0.0410009	0.0261104	0.0749052	0	0.0264873	0.00894096	0.016929	0	0.0215	0.0478564	0	0.0339279	0.00628678	0.0539856	0.0286141	0.00417908	0.0166294	0.0625443	0	0	0	0.0898478	0.0258514	0	0.0195647	0.067171	0.021647	0	0	0.0166224	0	0.0577257	0	0.0932727	0.0506021	0.0282673	0.051885	0.0466311	0.0890566	0	0	0.0290454	0.0166602	0.0284773	0	0	0	0	0.0627638	0.00537085	0	0.0283553	0.0532759	0.0494928	0.0440203	0.0534812	0.0773876	0.0490151	0.0609412	0.0883912	0.0213039	0.0147817	0.0085585	0.0141808	0.0340869	0	0.0775892	0.0460967	0.112678	0.0323133	0.0683794	0.0233959	0.0413606	0	0.0122809	0.517943	0	0	0.000313714	0.0544199	0.116174	0.0401889	0.00217018	0.0106546	0	0.0674254	0	0.0654075	0.0519682	0.0210541	0	0.167366	0	0	0.0123097	0	0	0	0.049198	0	0	0.0758307	0.0357006	0.0438618	0.055745	0.0280443	0.0627382	0	0.045595	0.0365031	0.00968171	0.0463458	0.0674099	0.0558699	0	0.0899923	0.028019	0.0830846	0.0783841	0.0203524	0.0448209	0	0.0825514	0.0367624	0.0641028	0	0	0.0827673	0.0300907	0.0160259	0.0602308	0	0.103606	0.0406716	0.0438883	0	0.0523228	0	0	0.00741912	0.192237	0	0.0243299	0.00605061	0	0.0097808	0.0353889	0	0.00645734	0	0.0062176	0.0474978	0.00354145	0	0.0322572	0.033491	0.0843652	0.0568364	0.0420126	0.0365689	0	0.0205666	0	0.00762136	5.52273e-05	0	0	0.0881997	0.0125918	0	0.206191	0.0765323	0	0.0639733	0	0	0	0	0	0.0346048	0.0586831	0.0637041	0.0732801	0	0.0194873	0	0.000921352	0	0	0	0.201819	0.00957503	0	0	0	0.0317833	0	0	0.0480282	0.050717	0.00269825	0	0	0	0.0349273	0	0.0600496	0.000331364	0.0870478	0.160281	0	0.0489167	0	0.00779119	0.0561696	0.0615104	0.013983	0	0.0343177	0.0411857	0	0.0190785	0	0.03459	0.0274358	0	0	0	0.0758657	0	0.0175357	0.0306391	0.053324	0.00603941	0.0728402	0.00326139	0.126793	0.00449239	0.0487805	0	0	0.0728872	0.191702	0.0255434	0.0531486	0
GCTAAATCAGCTCGAG-1	0.000732082	0	0.0241461	0.0706541	0.0273004	0.0221476	0	0.0387082	0.0565493	0.0588403	0.0443296	0.0464562	0.0526535	0	0	0.213186	0.0561003	0	0.00552032	0.0369033	0.241146	0.0500964	0.00675761	0.0539847	0	0.0511933	0.0249156	0.00818305	0.0218585	0.0259875	0.0339698	0.325813	0.0343887	0.0409156	0.0192939	0.0275968	0.0376977	0.0559888	0	0.106028	0.026886	0.0134503	0.0535669	0.0367959	0	0.0369809	0.00501187	0.022538	0.0837427	0	0.0482372	0.0280051	0.0419494	0.0429507	0	0.0374084	0.0440429	0.0192983	0.0695192	0.0298757	0.0362951	0.0336731	0.00628939	0.0498808	0.0402538	0.0410759	0.0290723	0.0855546	0.0541396	0.0604227	0.047074	0.0513458	0.0972042	0.00804477	0.0314795	0.0695549	0.0160801	0.0100302	0.0201722	0.0360197	0.0316194	0.0693666	0.0673143	0.0346275	0.00338644	0.0600766	0.029813	0.0122548	0.0542327	0.0462283	0.0630863	0.0503968	0.0494486	0	0	0.078093	0.0397381	0.0376587	0.0244468	0.0744207	0.0287408	0	0.000808491	0.0409907	0.0190876	0	0.0518566	0	0.0113243	0.0449922	0.0195966	0.0268292	0.0341543	0.100567	0.117997	0.0371468	0.0477011	0.0162382	0.114721	0	0.0663694	0.0398741	0.0105681	0.0313591	0.0695947	0.0780693	0.00904822	0.139701	0.13022	0	0.0278594	0	0.0556978	0	0	0.0120054	0.022859	0	0.033627	0.0436662	0.0547172	0.0436274	0.0420065	0.0388034	0	0.0383669	0.0301817	0	0.0167891	0.017266	0.039949	0.0484653	0.258582	0.00356331	0	0.0393449	0	0.0131456	0.047065	0	0.00924399	0.00487327	0	0	0	0.0499254	0	0.0029058	0.0275971	0.00432844	0.0737146	0.0245795	0	0	0	0.0177324	0.571208	0.0571194	0.0698665	0.0528471	0.121983	0.0364457	0.0437736	0	0.0630984	0.0425856	0.0554953	0	0.0389544	0.0747596	0.0766421	0.0910649	0	0	0.0859294	0.117296	0.0380012	0.0221342	0.0354887	0.0605141	0.00330939	0.447709	0.145364	0.0445935	0.00277086	0.0732968	0	0.0271571	0.0213235	0	0.184044	0.0116474	0	0.0178672	0.00147447	0.063243	0.0267675	0.0292353	0.0579789	0.0259424	0	0.0826783	0.066627	0	0	0	0.0495085	0.0206584	0	0.00694275	0.000143089	0.0703043	0.0290373	0	0	0.0786506	0	0.0190626	0.0137365	0.0353162	0.128629	0.0701644	0.0400664	0.0371708	0.0417541	0	0.000775583	0.0652076	0.0232323	0.101748	0	0.0413489	0.0357957	0.0330181	0.00451849	0	0.0522518	0.047531	0	0.152571	0.0661764	0.0383192	0.0273023	0.0419497	0.11149	0.0255334	0.0130028	0	0.110178	0.0126857	0.0312172	0.0314212	0.0177049	0.0182034	0.0327098	0.0425557	0.0029296	0.00429992	0.0526431	0	0.0118423	0	0.0812566	0.00165347	0	0.00213248	0.0654845	0.0388296	0.0109446	0	0.00899944	0	0.032558	0	0.0770666	0.0510531	0.0341166	0.0378691	0.0481176	0.0496226	0	0.00236446	0.0380359	0.0575284	0	0	0.0766002	0.00445003	0	0.0626503	0.0291048	0	0.0334559	0.0417837	0.0352658	0.038577	0.0500133	0.0741932	0.0514126	0.0492372	0.0571694	0.0196854	0	0.00731243	0.0104332	0.0169481	0.0201755	0.0621474	0.0370683	0.0501512	0.0220025	0.0948729	0.0215424	0	0.0293372	0.0115758	0.599622	0.00543737	0	0.0154261	0.0486691	0.00344776	0	0	0	0	0.0657331	0	0	0.0504216	0.00676979	0	0	0.00357722	0	0	0	0.00939073	0.00745324	0.12262	0	0.014186	0.000699545	0.0348802	0.0409701	0.0509521	0.0217109	0.0536809	0	0.0455517	0.0357242	0.00381952	0.0418097	0.0674963	0.0552291	0	0.094093	0.0363689	0.0866016	0.102747	0.0249322	0.133338	0	0.0714772	0.0416592	0.0410011	0.0059828	0	0.0718379	0.021511	0.0317657	0.0224904	0	0	0.0202099	0.0352681	0.00859018	0.0145712	0	0.0220357	0.00699053	0.164283	0.0289612	0.0209196	0.00934847	0	0.0110323	0.0126754	0	0.0408427	0	0	0.0461304	0.0236424	0	0.0287142	0.0313032	0.148653	0.0738496	0.0445894	0.030884	0	0.00269007	0.163799	0.0201718	0.0452864	0	0	0.0962749	0.00687886	0	0.119447	0.0773648	0	0.063111	0	0	0.0103331	0	0.00863951	0.0475897	0.0417329	0.0585756	0.0694662	0	0	0	0	0	0	0	0	0	0	0	0	0.0156293	0	0	0.0592974	0.0645913	0	0	0	0	0.0302462	0	0.0920061	0	0.0831699	0.162885	0	0.0857663	0	0.000786988	0.0531147	0.0540802	0.0452386	0	0.0259598	0.048531	0	0.0368215	0	0.0367261	0.00696133	0	0	0	0.0786988	0	0.0131367	0.0443719	0.0398888	0.00121255	0.0987233	0.0231417	0.0139909	0.0375787	0.00998132	0	0.0218025	0.123254	0.179111	0.0081547	0.049511	0
GCTAACCTCACCACAC-1	0	0	0.00418548	0	0.0159026	0.0155719	0	0.0220357	0.0726298	0.0421797	0.0470613	0.0638494	0.0933754	0.0121052	0.0181711	0.0687303	0.0707601	0.0263729	0.00771021	0.0400513	0.0750918	0.0497793	0.00465897	0.0518197	0.0278687	0.0684428	0.0233852	0.0249152	0.0225953	0.0333074	0.0178284	0.232686	0.0340157	0.0393812	0.0337982	0.0355856	0.0313465	0.0455121	0.162644	0.0786263	0.038612	0	0.0503484	0.0304203	0	0.0248987	0.00832551	0.0175872	0.0749353	0	0.0596454	0.0529323	0.0411799	0.0595564	0	0.0382224	0.0674055	0.0293467	0.0788776	0.0360172	0.0388656	0.0483868	0.00597655	0.0454061	0.0367261	0.0370711	0.0276732	0.0817532	0.0425286	0.0738017	0.0242312	0.0477852	0.0864398	0.00598111	0.0254256	0.0655314	0.0403278	0.00587155	0.0158935	0.0256614	0.0198671	0.0691213	0.0635561	0	0.00653439	0.0716298	0.0414172	0.0126914	0.0578792	0.0647954	0.002512	0.0347531	0.0642065	0	0.254984	0.0859886	0.0417761	0.0382425	0.0273522	0.0587687	0.0452728	0	0.0114565	0.0352223	0	0	0.0385201	0.0027632	0.00781274	0.00522518	0.0148077	0.0740485	0.0272823	0.083106	0.102657	0.0407012	0.0285671	0.00672438	0.0891813	0	0.108091	0	0	0.0455271	0.0350993	0.00902413	0.0089106	0.182924	0.0990556	0.00190189	0.00986359	0	0.0702204	0.00314795	0	0	0.00619905	0.0390457	0.023573	0.042702	0.0257083	0.0748648	0.0435579	0.0294197	0.0285325	0	0	0	0.0072835	0.0689092	0.0231599	0.0486358	0.23025	0.0038475	0	0.0442418	0.0339529	0.0209718	0.00666626	0	0.0624594	0	0.00974367	0	0	0.0259016	0.0441763	0.0284661	0.0208814	0.0157398	0.0804477	0.0228942	0	0	0.0135934	0.0632559	0.506646	0.17405	0.0674229	0.0512206	0.0881427	0.0417015	0.0500178	0	0.0774307	0.0413353	0.0740926	0.00651682	0.0325999	0.0517989	0.0721854	0.0818251	0.0981112	0.0316544	0.0681087	0.100023	0.0302903	0.0419829	0.0762587	0.0545217	0	0.453189	0.166858	0.0367858	0	0.066107	0	0.0174389	0.0294759	0	0.0977853	0.0154774	0	0.0108382	0.00509281	0.167008	0.00334594	0.026424	0.0621311	0.0414758	0	0.0801749	0.0787907	0	0	0	0.0515103	0	0.0177125	0	0	0	0.0228072	0.0342777	0	0.062748	0	0.0354436	0.00138319	0.0473978	0.0632506	0.0177685	0.0494594	0.0372636	0.0338405	0	0	0	0.0311385	0.152875	0.199084	0.0463684	0.0471393	0.0353467	0	0	0.0237703	0.0540174	0.00480177	0.128961	0.071627	0.0350901	0.0254978	0.0408196	0	0.0171389	0.00238877	0.0409234	0	0.0254266	0.0622096	0.0242509	0.0375592	0.00726311	0.0367985	0.0367553	0.00349975	0.00424289	0.0468063	0	0	0	0.0257083	0.00944386	0	0.001794	0.035823	0.0293615	0	0.0357817	0.019937	0	0.0440025	0	0.0369593	0.0682634	0.0360531	0.0569817	0.0474538	0.0353045	0	0.0023085	0.028219	0.0465934	0	0	0.0475897	0	0.0786988	0.0689399	0.0285663	0	0.0436059	0.0597264	0.0337531	0.0485419	0.0551723	0.0621174	0.0550961	0.0930126	0.0828087	0.0431963	0	0.0279709	0	0	0.0136411	0.123898	0.0799746	0.0241035	0.0558886	0.120689	0.0320177	0.0212487	0	0.0447653	0.293054	0	0	0	0.0525644	0.118273	0.0633263	0.00352952	0.0318024	0	0.0623728	0	0	0.053239	0.0282977	0	0.00979363	0.00247067	0	0.00735651	0	0	0	0.0254535	0	0	0	0.041072	0.0389779	0.0627048	0.00373507	0.0520241	0	0.0476359	0.0422858	0.0205666	0.0305547	0.072422	0.0611178	0	0.0917179	0.040315	0.072194	0.127406	0.0242873	0.116025	0	0.0736604	0.0353377	0.0471305	0	0	0.0803905	0.0182088	0	0	0	0.0276689	0.0218048	0.100228	0	0.0523467	0	0	0.0104488	0.140047	0	0.015177	0.0102751	0	0.00294579	0.0199928	0	0.0763581	0	0.00872343	0.0556872	0.0508591	0	0.0279303	0.0318907	0.13914	0.0791471	0.0283581	0.0408538	0.00151568	0	0	0.0124676	0.0239686	0	0	0.063421	0	0	0.136586	0.0759769	0.0412232	0.0568626	0.0466118	0	0	0	0.00531606	0.0308201	0.0332034	0.0657732	0.0731395	0	0.00949383	0	0.00954623	0.034234	0	0	0	0	0	0	0	0.0123709	0	0	0.0525151	0.0804477	0	0	0	0	0.0463097	0.0526758	0.116522	0.000533864	0.0304302	0.12768	0	0.0695945	0	0.00448583	0.0667714	0.0445599	0.0347218	0.0864477	0.0283849	0.0206584	0	0.00887151	0	0.00667066	0	0	0	0	0	0	0.0188675	0.0550383	0.0442577	0	0.0806226	0	0.248688	0.013969	0.0381849	0	0	0.0458471	0.126725	0	0.049645	0
GCTAACCTCCAACATT-1	0	0	0.0236981	0	0.0323841	0.0156558	0.00493797	0.0993354	0.0788809	0.0577053	0.0439151	0.0672517	0.072257	0	0.0309933	0.105865	0.0840525	0.0463449	0.0114208	0.0332746	0.155496	0.041149	0.0289612	0.0572505	0	0.0686532	0.0284319	0.00515711	0.0148164	0.0487087	0.019676	0.381427	0.0328724	0.0426326	0.0242325	0.0372808	0.0282823	0.0551336	0.0206866	0.0945231	0.0225347	0	0.0587631	0.0355946	0	0.0340514	0.0237477	0.0148746	0.0764975	0	0.0614194	0.0509969	0.0592515	0.0274962	0	0.0315831	0.058387	0.0226687	0.0791725	0.0280719	0.0406991	0.0460115	0	0.0495059	0.0474885	0.0370093	0	0.0831112	0.0379384	0.0798963	0.0165792	0.0842756	0.0920717	0.0377055	0.046361	0.0735913	0.0269136	0.00172443	0.0229674	0.033976	0.0394544	0.0718318	0.0625151	0	0.0291424	0.0686751	0.00975248	0.0285384	0.0503411	0.063921	0	0.0300607	0.0638923	0	0.122246	0.0842466	0.0409424	0.0374489	0.0259578	0.0604235	0.0382896	0	0.0134347	0.0194601	0	0	0.0186508	0	0	0.061096	0.039288	0.00324335	0.0458614	0.0342288	0.109585	0.034117	0.0181168	0	0.0857633	0	0.089078	0	0	0.0615528	0.0602829	0.0401439	0.003578	0.158407	0	0	0	0	0.0514586	0	0	0	0.00611833	0.0144143	0.0506357	0.0414138	0.0241439	0.0716765	0.0477318	0.0464066	0.0154049	0	0.0360358	0	0.0706746	0.0434513	0.0141658	0.0637458	0.251537	0.0296214	0.00113003	0.0383763	0.0332784	0.0215839	0.0358003	0	0.0452206	0	0.0317044	0	0	0	0	0.0374257	0.0117524	0.0050717	0.0587618	0.0241979	0	0	0.0484117	0.0621853	0.585257	0.0910625	0.0608841	0.0552422	0	0.0559285	0.0493131	0.0239594	0.0589876	0.0443085	0.0697749	0	0.0468681	0.0511759	0.0742594	0.0849816	0.197009	0.0515915	0.0736248	0.0826746	0.0306051	0.0408555	0.0502881	0.0535295	0	0.152967	0.130378	0.0375335	0.0125918	0.0917959	0	0.0116965	0.0250602	0	0.125123	0.0537775	0	0.00379479	0.0149347	0.130702	0.0289849	0.0278342	0.0488097	0.0369478	0	0.0737944	0.07949	0	0	0	0.0431642	0.00878804	0	0	0	0	0.0314332	0.018468	0	0.0472796	0	0.0106681	0	0.055567	0.105427	0.0598811	0.0552971	0.039328	0.0329661	0	0	0	0.0356506	0.211817	0.0141181	0.0460768	0.0437696	0.0288268	0.0191019	0	0.0332784	0.0558452	0	0.173452	0.071694	0.043598	0.0375036	0.0756085	0	0	0.00957442	0.0188411	0.0468695	0.0194676	0.0297744	0.0370176	0.0408026	0.00434326	0.0417556	0.0293831	0	0.0175761	0.0750635	0	0.0179134	0	0.0144281	0.0367261	0	0	0.0527874	0.0214381	0.0035384	0	0.0260786	0	0.0416839	0	0.174886	0.0613133	0.0258383	0.0121796	0.0504388	0.0119148	0	0	0.0393199	0.00819204	0	0	0	0.00222118	0	0.0686592	0.0280969	0	0.0279884	0.0598639	0.016588	0.0378665	0.055758	0.0645451	0.0618416	0.0636317	0.0593049	0.0269957	0.0321639	0	0.0149903	0	0	0.107515	0.0472323	0.0674341	0.0526364	0.119313	0.0338652	0.0281567	0	0.0324955	0.231647	0	0	0.0117589	0.0505947	0.0914406	0	0	0	0	0.0698624	0	0.1156	0.0586207	0.0219341	0.00472193	0.162819	0.00222265	0.00313714	0.0134155	0	0	0	0.0575326	0	0.0131367	0	0.0385305	0.0350982	0.0549781	0.0297557	0.0520793	0	0.0515089	0.0363305	0.043022	0.045736	0.0790689	0.0760207	0	0.0867758	0.0265148	0.0889041	0.117375	0.0414043	0.0340279	0	0.0897167	0.0469548	0.0293504	0	0.0320042	0.0880276	0.000925869	0.0431174	0.0306751	0	0.0976418	0.0218048	0.0747456	0	0.0465277	0	0	0.00775904	0.142422	0.0160546	0.0275708	0.010207	0	0.00677725	0.0115704	0.0381252	0.0235693	0	0.0147218	0.0586923	0.0429892	0	0.0373131	0.0320787	0.060021	0.0457625	0.0247055	0.0353829	0	0.0225317	0.0904512	0.0123847	0.0667698	0	0	0.0726368	0.00874432	0	0.0964498	0.0815891	0	0.0600566	0	0	0	0	0	0.0447146	0.0465972	0.0720457	0.0633692	0	0	0	0.0205001	0	0.172508	0	0	0	0	0	0	0.0840007	0	0	0.0412131	0.163694	0	0.0766809	0	0	0.0343072	0	0.0508919	0	0.0248643	0.0937818	0	0.0252454	0	0.00362015	0.0611212	0.0343683	0.0366495	0	0.0429454	0.0325944	0	0	0.0487933	0	0.0265913	0	0	0	0.0671563	0	0.0274639	0.0394768	0.0455522	0.00610936	0.0884925	0.0397323	0.112452	0.0138379	0.049753	0	0	0	0.128501	0.0210463	0.060043	0
GCTAACCTCCGCACCA-1	0.00458772	0	0.0314442	0	0.0244238	0.0157538	0	0.0777661	0.0647496	0.0566703	0.0458739	0.0881109	0.0608743	0.00965677	0.039439	0.207707	0.069206	0.0237845	0.00828809	0.0326909	0.025446	0.044958	0.0257293	0.0591492	0.00885748	0.0628768	0.0242182	0.0149263	0.0140142	0.0468554	0.0405418	0.371983	0.0333224	0.0413162	0.0251735	0.0366973	0.0295797	0.0424793	0	0.098467	0.0315969	0	0.0551238	0.0384035	0.00448209	0.0344756	0.00570221	0.0178663	0.0808304	0	0.0454168	0.023598	0.0541914	0.0261718	0	0.0326961	0.0461513	0.0306783	0.0716586	0.0334378	0.0354238	0.035008	0.0017858	0.0550852	0.0551168	0.0450481	0.00271588	0.0834629	0.0481879	0.0671848	0.0334167	0.0735937	0.099516	0.00293809	0.0496694	0.0689158	0.0307422	0.00182473	0.0191501	0.0277669	0.0116474	0.0703491	0.0655599	0.00367261	0.0168845	0.0815579	0.0317264	0.00437343	0.0575768	0.0397866	0.0168527	0.0444852	0.0500606	0.0648963	0	0.0816341	0.0407002	0.0373586	0.0316428	0.0740486	0.0152991	0	0.0278327	0.0256999	0	0	0.0353383	0.0266527	0.00225448	0.0562563	0.0338126	0.00102547	0.000452647	0.0787408	0.129083	0.024848	0.0110285	0.0117436	0.117229	0	0.110669	0.0291186	0	0.0439036	0.0694966	0.0899415	0.00389337	0.117241	0.0989507	0.0191501	0.00439402	0	0.0350892	0	0	0	0.035919	0.00392114	0.0126894	0.0429078	0.0405323	0.031076	0.0450731	0.0338245	0.0253846	0	0.0436848	0	0.0403679	0.0431532	0.0151402	0.0536167	0.172688	0.0679433	0	0.0659904	0	0.00988108	0.0603049	0	0.10828	0.00338001	0.0475941	0	0	0.0207654	0	0.0246186	0	0.0257739	0.064329	0	0.0878429	0	0	0.0296353	0.624257	0.114193	0.0738711	0.0563166	0.0604014	0.0423993	0.0483301	0.0617349	0.0703336	0.0469677	0.0597328	0	0.0387077	0.0791378	0.0812734	0.0950899	0.0952256	0	0.0911798	0.134721	0.0344924	0.0305627	0.0442297	0.0622643	0	0.673079	0.205776	0.0400273	0.041071	0.0901248	0	0.031701	0.0275149	0	0.167382	0.0452256	0	0.00622404	0.0065311	0.107598	0.025837	0.0425914	0.0612293	0.0311374	0	0.0865125	0.0709977	0	0	0	0.0440971	0	0	0.00481536	0	0.0343413	0.0319538	0	0	0.087407	0	0.031975	0	0.0383362	0.128454	0.0195873	0.0453978	0.041037	0.0337968	0	0	0	0.0243623	0.112277	0.00829915	0.0503816	0.0466089	0.0261681	0.0134912	0	0.0572199	0.0479542	0	0.182371	0.0708735	0.0342805	0.0203737	0.0453167	0	0	0.0101837	0.0132914	0	0.0246534	0.0774809	0.0234348	0.015479	0.0105571	0.0272099	0.0377328	0.00203192	0.0155459	0.0647458	0	0.0329536	0	0.0891264	0.0437852	0	0	0.047988	0.0197962	0	0	0.0197642	0	0.0422324	0.00464698	0.105048	0.057787	0.0294604	0.0507795	0.0455499	0.0121856	0	0	0.0330948	0.0314059	0.0157398	0	0	0	0	0.063903	0.0354559	0.0297512	0.0275111	0.0514976	0.0310598	0.0409525	0.0537495	0.0762651	0.0554716	0.0415153	0.0587618	0.0222719	0	0	0	0.01822	0.0250882	0.0829363	0.0455313	0.0576199	0.025167	0.0923365	0.0237457	0.0151714	0	0.0327842	0.544554	0	0	0	0.0448911	0	0	0	0	0.0367261	0.0609515	0	0.0321791	0.0546485	0.0123887	0	0.0111927	0.00718306	0	0.00690519	0	0	0.00516943	0.0760606	0	0.00768827	0.0137111	0.0413812	0.0394212	0.0600949	0.0141408	0.0860993	0	0.0476305	0.0343526	0.0148863	0.0441263	0.0718159	0.0632348	0	0.0953131	0.0304832	0.077765	0.122955	0.0453611	0.138435	0.0358799	0.0824885	0.0292273	0.0498509	0.00385878	0.032319	0.0798272	0.000308623	0	0.0370059	0	0.0210416	0.0191396	0.0583836	0.00595799	0.0400887	0	0.0152835	0.0218435	0.173515	0.0176635	0.0251216	0.00363854	0	0.00671949	0.0187949	0.00813221	0.00847526	0	0	0.0495134	0.0227899	0.0238518	0.0404685	0.0284169	0.129836	0.058609	0.0109846	0.0336272	0.0116202	0.000572355	0.0748164	0.0104518	0.023085	0	0	0.0787559	0.0102017	0.00315948	0.213973	0.0785026	0	0.0605169	0.0160711	0	0	0	0.00288471	0.0380678	0.0491643	0.0620578	0.0648547	0	0.00979363	0	0.022138	0	0	0	0	0	0	0	0	0.0475231	0	0	0.0542803	0.040457	0	0	0	0	0.0286961	0	0.0703043	0.00537545	0.0927506	0.186787	0	0.026449	0.0726451	0.00981112	0.0596838	0.0471004	0.0558791	0	0.0262396	0.0606637	0	0.0157016	0	0.0263454	0.0167379	0.043701	0	0	0.063064	0	0.000766809	0.0371183	0.0378441	0.0221056	0	0.00779898	0.0440714	0	0.0219077	0	0	0.0726451	0.171039	0.0301004	0.0524636	0
GCTAACCTCGATTGGG-1	0	0	0.0283787	0	0.01697	0.00256034	0	0.0911741	0.0677464	0.04617	0.0363375	0.11498	0.0663155	0.00739085	0	0.193162	0.0511351	0.0124169	0.0196785	0.0362811	0.0942419	0.0407949	0.00474292	0.0566897	0.0244738	0.0524829	0.0293861	0.0132263	0.018925	0.0572301	0.0207554	0.235047	0.0309217	0.0408683	0.0178452	0.0211424	0.027922	0.0438378	0.136411	0.0948057	0.035165	0	0.0478882	0.0309536	0.00942887	0.030985	0.0169133	0.0165547	0.0693315	0	0.0555109	0.0285414	0.0370992	0.0664738	0	0.0315091	0.0490744	0.0216564	0.0716612	0.025496	0.0429488	0.0358586	0	0.037495	0.0505191	0.0407419	0.0117688	0.0857797	0.0636901	0.0652894	0.0435225	0.0812809	0.103053	0.0381602	0.0371973	0.0748665	0.03372	0.00521187	0.0115244	0.0370187	0.0193774	0.0701112	0.0601637	0.00817594	0.0493656	0.0678361	0.0514783	0.0141696	0.0445355	0.020724	0.043976	0.0473302	0.0538149	0	0	0.078398	0.0354335	0.027672	0.0263822	0.0669469	0.0474974	0	0.0147937	0.032686	0.0262829	0	0.0416004	0	0	0.0365548	0.0287558	0.0534437	0.0510874	0.114208	0.107622	0.0351143	0.00915476	0.010362	0.108201	0	0.0727508	0	0.112727	0.048946	0.0822771	0.026203	0.00404819	0.0882234	0.0910808	0.00511542	0.0159234	0	0.0668625	0	0	0	0.0142223	0.0681504	0	0.0502925	0.0298579	0.0285334	0.0436939	0.0438852	0	0.0221311	0.059894	0.00796034	0.0495031	0.0579271	0	0.0538071	0.0296807	0.0295776	0	0.028789	0	0.0156086	0.0143201	0	0.0311797	0.00841472	0	0	0	0.0589275	0	0.0446095	0	0.00867873	0.109012	0	0	0	0.0394925	0.0220993	0.689927	0.0562069	0.0687866	0.0473089	0.0498426	0.0397135	0.0405059	0.00413898	0.0800938	0.0389812	0.0624163	0	0.042581	0.0609501	0.0730531	0.0845773	0	0	0.0766254	0.119337	0.0259404	0.0385361	0.0517482	0.0689636	0	0.44118	0.145432	0.0343084	0.00452518	0.0863161	0	0.0304254	0.025592	0	0.166778	0.0214848	0	0.00999008	0.00691103	0.0624591	0.0653547	0.0290958	0.061172	0.0376149	0	0.0920446	0.0662419	0	0	0	0.0450587	0	0	0.0119881	0	0.126586	0.0269099	0	0	0.0616866	0	0	0.0262806	0.0322891	0.186196	0.0118223	0.0428834	0.0365111	0	0	0	0.191426	0.0270119	0.0756956	0.0844224	0.0495355	0.0363992	0.0366849	0	0	0.0531298	0.0478222	0.00717414	0.154774	0.0691579	0.0298781	0.0271419	0.0864246	0	0	0.00574465	0.0362831	0	0.0245927	0.00301679	0	0.0346974	0.0130845	0.0553606	0.0511116	0.0102991	0	0.0488465	0	0.0306051	0	0.123426	0.000985723	0	0	0.0460034	0.0174643	0.00323336	0.0267051	0.0334177	0.0149766	0.0472432	0	0.0235514	0.053819	0.0395804	0.0258207	0.0515597	0	0	0	0.0289307	0.0566816	0	0	0.0390099	0.00106464	0	0.0598068	0.0360772	0	0.021728	0.0403699	0.0136936	0.0509065	0.054125	0.074636	0.0552311	0.055856	0.0674233	0.0198867	0.0234044	0.0114769	0.0254235	0.0217177	0.0239912	0.0710703	0.0485587	0.0959509	0.0403573	0.0893553	0.0231552	0.0786551	0	0.0243009	0.487093	0	0	0.010742	0.0542322	0	0.0248688	0.00877611	0	0	0.0693044	0	0	0.0532836	0.0215618	0	0.16142	0.00942478	0	0.00481784	0	0.0083547	0.0128696	0.0750112	0	0.0126927	0.0525359	0.0369699	0.0456864	0.0598606	0.00527157	0.0585409	0	0.0463968	0.031336	0.00616999	0.042729	0.0670518	0.0609476	0	0.0925182	0.0341726	0.0873111	0.125313	0.0289765	0.0515665	0	0.0665255	0.0360394	0.0613407	0	0.0873033	0.0795678	0.0379606	0.0669656	0.0551242	0	0.0594798	0.0258762	0.0630201	0.0148327	0	0.0314296	0.0380492	0.0187252	0.151765	0.0381252	0.0184131	0.0160805	0	0	0.00162505	0	0.0328114	0.04617	0.0113076	0.0538111	0	0	0.0315917	0.0325893	0.172648	0.0663515	0.0357167	0.0239023	0	0.0196318	0.0627492	0.0110869	0.0467775	0	0	0.0872816	0	0	0.189927	0.0792483	0	0.058569	0	0	0	0	0.00383531	0.040095	0.0336381	0.0627632	0.067943	0	0.000949383	0	0.00611676	0	0	0	0	0	0.00944386	0	0	0.0207654	0	0	0.0523074	0	0.0316294	0	0	0	0.0248361	0	0.0424497	0.00388432	0.00980884	0.165864	0	0.00632677	0	0	0.0480327	0.0581161	0.0417841	0.0177577	0.0258699	0	0	0.0513784	0	0	0.0395158	0	0	0	0.0811123	0	0.0156994	0.0441579	0.0596003	0.0315495	0	0	0	0.0105916	0.0403604	0	0	0	0.0339818	0.0240444	0.0490221	0
GCTAACCTCTAAGTAG-1	0.00839454	0	0.0163646	0.0132914	0.0176032	0.00289612	0	0	0.0666298	0.0221071	0.0489849	0.0501129	0.0587827	0.0128351	0.0153303	0.23085	0.0532858	0.00741518	0	0.0411377	0.168481	0.049635	0.0201049	0.0546442	0.060953	0.0541556	0.0303817	0.0170006	0.0257759	0.0399079	0.0312486	0.245803	0.033563	0.0405362	0.0266933	0.0290399	0.0357934	0.0697484	0.116474	0.0924948	0.0286379	0	0.0494615	0.0344929	0	0.0352074	0.0234716	0.0155388	0.0749688	0	0.0537329	0.0333683	0.0520578	0.0509785	0	0.0289162	0.0523937	0.0259336	0.0670388	0.0413515	0.0407093	0.0422064	0.000977625	0.0501924	0.0312517	0.0528036	0.0040121	0.0818657	0.0401315	0.0648431	0.0259585	0.0493297	0.0878356	0.0166842	0.0247608	0.0663654	0.0262046	0.00764999	0.0357492	0.028135	0.00919902	0.0668247	0.0705471	0	0.0339836	0.0761966	0	0.0154028	0.0575687	0.0165851	0.0199052	0.0325067	0.0499489	0.0259101	0.0750262	0.0745703	0.0394818	0.0397595	0.034287	0.0683917	0.0184418	0	0.00758605	0.0157622	0.0297307	0	0	0.0229101	0	0.0196587	0.0323837	0.0377993	0.00436187	0.0783421	0.107465	0.0530095	0.0216823	0.00225603	0.106394	0	0.0561157	0.0473242	0.0142407	0.0357435	0.0514732	0.0463799	0.00802757	0.0879006	0.0795383	0	0.00950944	0	0.0266107	0	0	0	0.0156591	0.057105	0.0132507	0.0444973	0.0249642	0.0111793	0.0428723	0.037211	0	0.00978727	0.00433534	0	0.0267885	0.0631499	0.12247	0.0467851	0.127417	0.0208989	0.0320446	0.033632	0	0.00738895	0	0	0.041473	0	0.115575	0	0	0.0192743	0	0	0.056873	0.0201994	0.0318002	0.0429266	0	0	0.0270438	0.0457566	0.577883	0.0586706	0.0665143	0.0537005	0.060139	0.0445519	0.0460972	0.00647079	0.0662938	0.0424103	0.0619575	0.00841295	0.0478234	0.0678092	0.0777576	0.0870198	0	0	0.0654192	0.104804	0.03254	0.0240528	0.041552	0.0628042	0.0191837	0.14842	0.142132	0.0405424	0.0141002	0.0923788	0	0.0273352	0.0238399	0	0.179131	0.0268363	0.0373382	0.00967385	0.000416109	0.0641997	0.00865192	0.0324985	0.0555032	0.0457323	0	0.0817036	0.0642845	0	0	0.0405299	0.0510839	0	0	0	0.00305256	0	0.0357715	0	0	0.0871477	0	0	0	0.0495235	0.186691	0.000279818	0.0451235	0.0352847	0	0.00118471	0.0109266	0.0866437	0.0296654	0.0307559	0.00438806	0.0453071	0.0501089	0.0392787	0	0	0.043022	0.0446933	0.00171084	0.147779	0.0686698	0.0371399	0.0227285	0.0504595	0	0.010048	0.00426013	0.0155532	0	0.00654995	0.033016	0.0176052	0.0268307	0.0130115	0.0248218	0.0527865	0.000909813	0.0138464	0.0591588	0	0	0	0.0790923	0.0407326	0	0.00115086	0.0542167	0.0276126	0.0127382	0.0347324	0.0167088	0	0.0533774	0	0.0188877	0.0516235	0.0303843	0.0371946	0.0597277	0.0195309	0	0	0.0267967	0.0267852	0.0218608	0	0.000246898	0.0061274	0	0.0593177	0.0082979	0	0.0232467	0.0536208	0.0157398	0.0411347	0.0525328	0.0757689	0.0639448	0.0284661	0.0573857	0.0272629	0.0104476	0	0.0253635	0.0350409	0.0355337	0.0643886	0.0297752	0.0778038	0.0322778	0.0778441	0.0255738	0	0	0.0277264	0.511857	0	0	0.0257462	0.0448502	0	0.0484785	0.00164552	0	0	0.0594128	0	0.146905	0.0564944	0.0102901	0	0.0685554	0.00600973	0	0.00913922	0	0.00266978	0	0.0828961	0	0	0.0350472	0.0424989	0.0376159	0.0565574	0.0313546	0.0640636	0	0.0474226	0.0349482	0.0154739	0.0327779	0.0678946	0.0635421	0	0.0919573	0.034354	0.0831716	0.0776434	0.0222324	0	0	0.0596941	0.0386499	0.0509502	0	0	0.0617277	0	0	0.0173137	0	0.0557243	0.04149	0.040777	0	0.0334828	0	0	0	0.177528	0	0.029803	0.00937572	0	0.00540062	0.0173648	0	0.00593268	0	0	0.0520928	0.0267576	0.0193317	0.0364096	0.0327366	0.110948	0.0817755	0.056703	0.0246654	0.020792	0	0.141553	0.0350555	0.0384382	0	0	0.0813906	0	0.00172964	0.231724	0.0783899	0	0.0562888	0	0	0.00433955	0	0.00277503	0.0250667	0.0401402	0.0613552	0.0647704	0	0.0250337	0	0	0.0714848	0	0	0	0	0.00314795	0	0	0.0229193	0	0	0.0192484	0.157981	0	0	0	0	0.0305154	0	0.0714013	0.0237109	0.0223094	0.164206	0	0.00972162	0	0.0256558	0.0522206	0.0577422	0.0300765	0	0.0355602	0.0141002	0	0.0387866	0	0.00404737	0.0230082	0	0	0.0524659	0.0925498	0	0.0245783	0.0521756	0.0362995	0.0248339	0	0	0	0	0.0457605	0	0	0	0.114537	0.0561235	0.0555502	0.0564533
GCTAACGAGAGGCGGA-1	0	0	0.0323166	0	0.0295437	0.00586219	0.0342571	0	0.066318	0.0709967	0.0437343	0.0458838	0.0570523	0.00631112	0.0280501	0.15903	0.0662478	0.0256383	0.00634153	0.037542	0.215504	0.0506354	0.0290871	0.0597373	0.0183631	0.0595797	0.0247668	0.025143	0.0132401	0.0224842	0.0211069	0.315582	0.0286974	0.0388545	0.0174796	0.0287302	0.0268338	0.0737516	0.134163	0.10977	0.0194362	0	0.0539019	0.0334286	0	0.0320343	0.00454244	0.0119053	0.0864596	0	0.0559188	0.0685088	0.042509	0.0345766	0	0.0265793	0.0494269	0.0336209	0.0721058	0.0258118	0.0250344	0.032707	0.00907236	0.0422984	0.0519758	0.0383056	0	0.0939503	0.0514394	0.0763922	0.0367907	0.0282019	0.11633	0.0284365	0.0318896	0.0741714	0.0206177	0.00692473	0.015197	0.0307297	0.02305	0.0720555	0.0725892	0.0355456	0.0328866	0.0663067	0	0.0156708	0.0557789	0.0215985	0	0.0437093	0.0536868	0.0243765	0.00612102	0.0898934	0.0381594	0.0306162	0.0192795	0.0632876	0.0410283	0	0.0380679	0.0281352	0	0	0.0214941	0.0203917	0.00292978	0.0171746	0.0120951	0.0556615	0.0649548	0.0802308	0.136423	0.0326848	0.00974367	0.0115338	0.134645	0	0.103027	0.013064	0	0.0372658	0.0713347	0.0358267	0.00101491	0.14636	0.172088	0	0	0	0.024596	0	0	0	0.0257648	0	0.0343103	0.0511589	0.0463322	0.0233675	0.0449293	0.0380392	0	0.0320519	0.0287734	0	0	0.0567824	0	0.0536031	0.189027	0.01539	0	0.053856	0.0523909	0.017853	0.025554	0	0	0	0	0	0	0.0533495	0	0	0	0.0433937	0.0121255	0.0107476	0	0	0	0.00482262	0.688149	0.152379	0.0729238	0.0561062	0	0.0436843	0.0448683	0	0.0734007	0.0370891	0.0686835	0.0111743	0.0321651	0.0595114	0.0814084	0.0949509	0	0	0.0822499	0.131089	0.0251375	0.0281822	0.0380675	0.0675639	0.0167353	0.490381	0.219409	0.0358728	0.0145593	0.0833236	0	0.0233257	0.0189305	0	0.21883	0.0231899	0	0.000632466	0.0111264	0.111561	0.0412798	0.0388217	0.0558229	0.0306003	0	0.0922883	0.0772071	0	0	0	0.0422358	0	0.0142707	0	0	0	0.0320289	0	0	0.0848259	0	0.000786988	0.0214156	0.0401265	0.191675	0.0484785	0.0371108	0.0345139	0	0	0	0.0818468	0.026582	0.0471831	0.0897644	0.0536491	0.0341794	0.0411415	0.0395957	0	0.0351843	0.0510804	0	0.178559	0.0716373	0.0347288	0.0202044	0.0399202	0	0	0.00277078	0.0499009	0	0.00693102	0.0650577	0	0.0140672	0.00728135	0.0456272	0.0356858	0.00484021	0.00314795	0.0619204	0	0	0	0.0107555	0.00565996	0	0	0.0548071	0.0403696	0.00334318	0.038405	0.0149929	0	0.0439601	0	0.00244841	0.0570173	0.0308065	0.0155337	0.0639011	0.040348	0.0144043	0	0.0315835	0.0580623	0.0337239	0	0.0151842	0	0	0.069585	0.0279864	0	0.0258385	0.0572621	0.0136149	0.0374038	0.0551831	0.0712847	0.0522667	0.0891651	0.086785	0.0198054	0.0341713	0	0.0390646	0.00928487	0	0.096753	0.060124	0.0481143	0.058262	0.114337	0.0246321	0.000480937	0	0.0372924	0.545603	0	0	0.00229335	0.045757	0.0989357	0	0.00538968	0	0	0.0629868	0	0	0.0512401	0.0162475	0	0.122945	0.00273777	0	0	0	0	0	0.0437715	0	0.00817257	0.0465897	0.0313993	0.0347	0.0621306	0	0.0224223	0	0.0458282	0.0345038	0.0103673	0.0413263	0.0702167	0.0627087	0	0.105719	0.0244664	0.0866652	0.116999	0.0345291	0.0741268	0	0.0764333	0.0341967	0.0505005	0	0	0.0813934	0.00873403	0	0.0109479	0	0.0639532	0.0210493	0.0514776	0	0.0465754	0.0224354	0	0.00338442	0.217282	0	0.0223457	0.00174432	0	0	0.0127404	0	0.0154976	0	0	0.04738	0.0213143	0	0.032641	0.0269091	0.117943	0.0747868	0.0400733	0.0219016	0.0174498	0	0.0749213	0.0313277	0.00690341	0	0	0.0782996	0	0	0.116474	0.0826459	0.0229351	0.0624691	0.000773182	0	0	0	0	0.030323	0.0422276	0.0615475	0.0743205	0.0970619	0.0142907	0	0	0.0407922	0	0	0	0	0	0	0	0.0083117	0	0	0.0485255	0	0	0	0	0	0.029725	0.0747114	0.0856148	0.00574364	0.0241343	0.186314	0	0.0523733	0.0126725	0	0.0402839	0.0617951	0.0344271	0	0.0344576	0.00518101	0	0.0205285	0.0181532	0.0307675	0.022138	0	0	0	0.0606506	0	0	0.0422834	0.0423748	0	0.042235	0.0197102	0.211088	0.0235113	0.0100325	0	0	0.0658649	0.0313181	0	0.04938	0
GCTAACGAGGCACAAT-1	0	0	0.0237099	0.214411	0.00846691	0.0285275	0	0	0.063676	0.0736022	0.043904	0.0723075	0.0517362	0	0.0259258	0.277166	0.0587006	0.00937391	0	0.036858	0.212618	0.0539211	0.013809	0.0581488	0.037868	0.0567074	0.0302736	0.0185135	0.018981	0.0394933	0.0444579	0.334732	0.0355004	0.0450258	0.0209288	0.0317389	0.0342553	0.0714523	0.0424224	0.107399	0.0357098	0	0.0535165	0.0357142	0	0.0304553	0.00615784	0.0136523	0.0774266	0	0.0491797	0.0537251	0.0540515	0.0581098	0	0.0372841	0.0415681	0.0270285	0.0759461	0.0299564	0.0391112	0.036419	0.00450359	0.0464002	0.0573259	0.047626	0.0259449	0.0834016	0.0573668	0.0619344	0.0442328	0.0747138	0.101031	0.0302553	0.0415652	0.0691371	0.0104648	0.00959817	0.0262691	0.0384658	0	0.0681045	0.0717976	0	0.00841839	0.0677596	0	0.0206494	0.0579805	0.0184214	0.053547	0.0407608	0.0534597	0	0.0736271	0.0780208	0.0430619	0.0368267	0.0291477	0.0752853	0.049234	0	0.000258029	0.0406821	0	0	0.0446468	0	0	0.0302161	0.0184189	0.0752409	0.0278172	0.102078	0.115482	0.0390989	0.0133092	0.0084645	0.11925	0	0.0650178	0.0491605	0.0718033	0.0346103	0.0660693	0.0780992	0.0044381	0.111026	0.0915005	0	0	0	0.0695068	0.0620846	0	0	0.0282509	0	0.0152761	0.0624625	0.034017	0.0379369	0.0461838	0.0485247	0.00377308	0.0279119	0.0157122	0.0141839	0.0261095	0.0360822	0.0424974	0.0525036	0.135062	0.0711132	0	0.0486901	0.0513416	0.00814679	0.0164187	0	0	0	0.0529156	0	0	0.0239134	0	0.0329324	0.0274397	0.00242655	0.0553807	0.0392381	0	0	0	0.0321685	0.568468	0	0.0814586	0.0585921	0	0.0371777	0.0467298	0	0.0704172	0.0406974	0.0672213	0	0.0396421	0.0709698	0.0805144	0.0861583	0.0831584	0	0.0836633	0.129667	0.0299231	0.0342573	0.0391069	0.0559847	0.0371835	0.377288	0.160004	0.0411248	0.000901758	0.0694493	0	0.036548	0.02855	0	0.171754	0.0364638	0.0142532	0	0.00542751	0.0756558	0.0621077	0.0255354	0.07137	0.029809	0	0.0870496	0.0697122	0	0	0	0.0384347	0.0347587	0	0	0	0	0.0299652	0	0	0.0825162	0	0.017955	0.0143566	0.0466694	0.166696	0.0382651	0.0561201	0.0427386	0	0	0	0	0.0247841	0.114231	0	0.0583148	0.0505456	0.048587	0	0	0.0368974	0.0506054	0	0.139594	0.0711529	0.0329939	0.026253	0.0415115	0	0	0.00197775	0.0366329	0	0.0228309	0.0378504	0	0.0241089	0.00802044	0.0246409	0.0583246	0.00530724	0.00820065	0.0547489	0	0.0146405	0	0.0819124	0.0617508	0	0	0.0736306	0.0321111	0.000524659	0.0268101	0.0158694	0.0107794	0.0447259	0	0	0.0594048	0.0401525	0.0348149	0.0521241	0.0257929	0	0	0.0313145	0.0885477	0.00311881	0	0	0.00135569	0	0.0603813	0.0212349	0	0.0174913	0.063245	0.0347499	0.0392693	0.0537159	0.0733153	0.053312	0.0470848	0.0412456	0.0264614	0.0196177	0	0.0441013	0	0.00834685	0.0771249	0.0337818	0.0713536	0.0295704	0.0844388	0.02494	0.0598111	0	0.0365096	0.476726	0.00391109	0	0.00977921	0.0528789	0.0475191	0	0.014452	0	0.143232	0.0643217	0	0.155999	0.0535205	0.00548353	0	0	0.0048841	0	0.000992903	0	0	0	0.0531554	0	0.00177577	0.0473592	0.0408075	0.0341649	0.0537548	0.0232474	0.0518584	0	0.0493762	0.0359029	0.0117524	0.0558428	0.0667977	0.0596058	0	0.0969188	0.0422574	0.0904934	0.104598	0.0391527	0.0473692	0.0277223	0.0699834	0.0294811	0.0665928	0.000744677	0	0.0829133	0.0104315	0	0.0319692	0	0.0147457	0.0357817	0.0472864	0	0.0314318	0	0	0	0.154259	0	0.024442	0.00859896	0	0.0132464	0.0259172	0	0.0632012	0	0.014111	0.048202	0.0562041	0	0.0416013	0.0340602	0.118153	0.0798399	0.0445761	0.0334725	0	0.0162549	0.0613851	0.0110593	0.110013	0	0	0.10394	0	0.0079679	0.0888423	0.079987	0	0.0644212	0	0	0	0.0143407	0	0.0295986	0.0480363	0.0626411	0.0635551	0	0.0672563	0	0.0254396	0	0.00965373	0	0	0	0	0	0	0.023085	0	0	0.0877	0	0.0485684	0	0	0	0.0334589	0.0413431	0.0825622	0	0.0875952	0.207949	0	0.017931	0.0238922	0.000550892	0.0706799	0.0577677	0.0377931	0	0.0387182	0.0508919	0	0.0320519	0	0.0562135	0.0509815	0	0	0.0482686	0.0111228	0	0.0390669	0.0304608	0.0671858	0.0202635	0.0457328	0	0.136062	0.0436123	0.0458117	0	0	0	0.180402	0.0126818	0.054525	0
GCTAACTGTGTTAGCT-1	0.0469265	0	0.0201493	0	0.0161016	0.0418328	0	0.0612102	0.0420707	0.0355626	0.116205	0.0807021	0.120915	0.00348252	0.021447	0.0489973	0.0369403	0.126303	0	0.0664257	0.0037382	0.071557	0.0175866	0.0393216	0.0171594	0.10614	0.0508929	0.0612509	0.0233601	0.0331043	0.0172058	0	0.0822692	0.0661249	0.102295	0.0626469	0.0822459	0.0499462	0	0.0516126	0.0220045	0	0.036347	0.027367	0	0.0419702	0.0168029	0.136908	0.0528942	0	0.0331418	0.059951	0.0611519	0.0411781	0	0.0196188	0.0438888	0.0296946	0.0500745	0.0157433	0.0297786	0.0398329	0.000345428	0.128483	0.11927	0.126779	0.0735346	0.050932	0.030581	0.0567714	0.0570829	0.0781093	0.0401991	0.0019937	0.0185133	0.061696	0.0412637	0.00394266	0.0354597	0.0323414	0.0250437	0.0472852	0.0578023	0.0185817	0.0235858	0.145562	0.0351213	0.0328122	0.0907562	0.0251253	0	0.028302	0.0555097	0	0	0.057474	0.0902069	0.122077	0.0789087	0.069747	0.0211542	0	0.0226894	0.0174232	0	0	0.14203	0.0155999	0.00381287	0.0278819	0.000429774	0	0.013744	0.027723	0.042353	0.0153569	0.0180311	0.000463449	0.0671093	0	0.0432501	0	0	0.0279703	0.0396514	0	0.00147937	0.0186052	0	0.0364638	0	0	0.110388	0	0	0	0.0148357	0	0.0119573	0.0388248	0.0169131	0.00419727	0.0309982	0.0283413	0.00707731	0.0035486	0.0226432	0	0	0.0634837	0	0.072065	0.0223355	0.0335345	0	0.0890934	0	0.0165413	0.0366335	0	0.039974	0	0.0374007	0	0	0	0	0.0498291	0	0.0210301	0.0189169	0.020732	0	0	0	0.0605001	0.234406	0	0.0671252	0.039457	0.0618442	0.101324	0.137296	0.0264078	0.0326877	0.0961938	0.0375843	0.011745	0.0863702	0.100432	0.0786849	0.0790791	0	0	0.0489703	0.0375539	0.0700944	0.0240121	0.0305391	0.0318972	0.119246	0.325289	0.058161	0.0959291	0.0112966	0.123936	0	0.0313063	0.00812865	0	0.0373064	0.0347849	0	0.0151792	0.0481058	0.0291031	0.0309252	0.0730186	0.174224	0.0841652	0	0.0455414	0.0564256	0	0	0	0.10614	0.00957503	0.0198951	0	0.0389202	0	0.0548279	0	0	0.0603539	0	0.00171972	0	0.0391421	0.0219482	0.0551941	0.0260378	0.0547184	0	0	0	0	0.0311385	0.0112168	0.257083	0.058518	0.0763533	0.150949	0.0093582	0	0.0456989	0.0839659	0	0.202623	0.0897059	0.051264	0.0255468	0.0351349	0	0	0.033172	0.0238778	0	0.0156735	0.0182694	0.0394077	0.0245986	0.00169716	0	0.0339975	0.00686606	0.0168005	0.0517144	0	0.00642083	0	0.00236097	0.0621959	0	0	0.026572	0.0153949	0.00539301	0.122823	0.0240602	0	0.0256473	0.00785918	0.0637752	0.0358035	0.0180587	0.0318356	0.0271829	0.0108655	0	0.0129696	0.0589258	0.0382173	0.0115716	0	0.0226529	0.00338539	0	0.0489	0.162838	0.255293	0.0424461	0.0420893	0.0245803	0.019733	0.0951074	0.0838576	0.0949682	0.0331208	0.0334999	0.0859086	0	0.00590241	0.0289912	0.0186333	0	0.0581896	0.0419418	0.154466	0.0400091	0.133218	0.0538934	0	0	0.00928841	0.124449	0	0	0	0.0315131	0	0.0231899	0	0	0	0.0503336	0	0	0.0500618	0.0049758	0	0	0	0.00434872	0.00231301	0	0.00430353	0	0.0198471	0	0.0172532	0.0526758	0.0538363	0.0241633	0.0236177	0.000886923	0.0567184	0	0.0785668	0.0538299	0.0205386	0.0469208	0.0809684	0.0569234	0	0.0472073	0.0355205	0.084937	0.0677983	0.0553187	0	0.00531429	0.0474079	0.0329085	0.0516942	0.00341028	0	0.0795472	0	0	0	0	0.00778704	0.0114376	0.0459809	0	0	0	0	0.00342876	0.0434086	0	0.0594439	0.0117742	0	0.0100503	0.0181541	0	0	0	0.00537188	0.0386467	0.0881755	0	0.0505816	0.0529681	0.10745	0.0729327	0.0221154	0.0456492	0.00205977	0	0.0843652	0.0205583	0.00524659	0	0	0.0395547	0	0	0.140259	0.0528439	0	0.0522858	0	0	0	0	0	0.0522807	0.03269	0.0655453	0.0528904	0	0.00239844	0	0.00281524	0.0149528	0	0	0	0	0.12242	0	0	0	0	0	0.0251891	0.0432552	0	0.00379369	0	0	0.0173444	0	0.0308595	0.000276136	0.0416077	0.0672364	0	0.0260786	0.0594075	0.0401889	0.0327338	0.0231105	0.0280958	0	0.0318027	0.0214454	0	0.0166746	0	0.0332034	0.0106211	0	0	0	0.04617	0	0	0.0355597	0.0179512	0.0205899	0.0424099	0.00649443	0	0.101653	0.00212423	0	0	0	0.141981	0.00386749	0.077289	0
GCTACAACAGCTACCC-1	0	0	0.0219178	0	0.019141	0.00281217	0.0125918	0.0420893	0.07007	0.0506171	0.0473293	0.0838818	0.0553359	0	0.0208072	0.154978	0.0695517	0	0.00374105	0.0368113	0.0560729	0.0467802	0.0143127	0.0615904	0	0.0602699	0.0281874	0.00284699	0.0246706	0.0331889	0.0349287	0.291973	0.0354344	0.0440687	0.0230241	0.0332372	0.0336604	0.0451865	0.125768	0.093738	0.0356309	0	0.0476841	0.0339919	0	0.0277492	0.0160435	0.0202775	0.0720397	0	0.0504457	0.0298706	0.0495978	0.0453652	0.360965	0.0360468	0.0481291	0.0253148	0.0794298	0.0239413	0.045041	0.0457017	0.00346079	0.0410993	0.045597	0.04499	0.00504084	0.0846038	0.0428484	0.0609203	0.0252159	0.0488581	0.0924744	0.0310598	0.0453423	0.0696478	0.0327557	0.0117007	0.00854832	0.0281373	0	0.0689011	0.0780586	0.0388248	0.0351283	0.0631609	0	0.0100872	0.0618395	0.0152734	0.0527839	0.0391277	0.0581586	0	0.160196	0.0794341	0.0398296	0.038908	0.0325941	0.0717349	0.0259759	0	0.0149829	0.028455	0	0	0.0930508	0	0.0089244	0.0286528	0.0133007	0.0486979	0.0466226	0.113242	0.117155	0.0447804	0.0256548	0.0097674	0.109435	0	0.0663294	0	0.0660321	0.0405084	0.0716669	0.0195173	0.0138361	0.107938	0.0955929	0	0	0	0.0377754	0	0	0	0.0295746	0	0.0102736	0.0508036	0.0255843	0.0535556	0.0474513	0.0503964	0	0.00238481	0.0180041	0	0	0.030931	0.0912907	0.0544536	0.192175	0.0289655	0.0712729	0.0493448	0	0.0283024	0.0663848	0	0.0648079	0	0.0394244	0	0	0	0	0.0121075	0.0282791	0.00920339	0.0737729	0.0380298	0	0	0	0.0266993	0.525271	0.053059	0.0700188	0.051119	0.0458421	0.0396647	0.0413659	0.0465781	0.0888116	0.0413431	0.0844672	0.0231218	0.0391299	0.0601596	0.0774989	0.086753	0	0	0.0825396	0.0765303	0.0302649	0.0298937	0.0399186	0.0524985	0.00890575	0.340329	0.155536	0.0419005	0.0308565	0.084062	0	0.0232872	0.0385066	0	0.150227	0.0160546	0	0.00999008	0	0.0710882	0.0214813	0.0234095	0.0622951	0.037009	0	0.0962289	0.0709139	0	0	0.0204617	0.0515542	0	0	0	0	0.0288085	0.0297718	0	0	0.0809663	0	0.0544771	0	0.0429932	0.131573	0	0.0542647	0.0369827	0	0	0.00777864	0	0.023091	0.0866954	0.0579033	0.0521599	0.0503467	0.0453506	0	0	0.0552498	0.0486864	0	0.244246	0.071694	0.0293368	0.0204004	0.0527772	0	0	0.0144922	0.0133846	0	0.0193075	0.0175573	0.0347441	0.00688098	0.00163329	0.0326736	0.0429817	0.00151029	0.00984306	0.0576699	0	0.00442213	0	0.0933237	0.0181246	0	0	0.0520362	0.0219531	0.0089192	0	0.0386149	0	0.0436924	0.0183952	0.0560802	0.0908955	0.0333671	0.0549393	0.0428948	0.0267068	0	0	0.0379566	0.0400214	0.0517081	0	0.0804889	0.00559892	0	0.0652449	0.00954051	0	0.0294204	0.0475102	0.0381077	0.0453393	0.0544063	0.0727898	0.0567779	0.0392822	0.0803557	0.030012	0.0364068	0.016494	0.00965373	0.00213043	0	0.0826292	0.0449251	0.0958583	0.0335379	0.102677	0.0271193	0	0	0.0313463	0.422581	0	0	0.0208782	0.0510277	0	0	0	0.055291	0	0.0652529	0	0.0624344	0.0521442	0.0260637	0	0	0.015196	0	0.0143407	0	0.000664125	0	0.0293509	0	0	0.0577824	0.0253352	0.0407074	0.0618201	0.0212362	0.0640636	0	0.0448885	0.0390814	0.0258552	0.0419562	0.067283	0.0673322	0	0.0996612	0.0663666	0.0897466	0.110302	0.0558543	0.145031	0	0.0771119	0.0416379	0.0475719	0.00325796	0	0.0756608	0.0283316	0	0	0	0.0160159	0.0149633	0.0676322	0	0.0184108	0	0	0.0127839	0.123755	0	0.0284341	0	0	0.00458234	0.0155819	0	0.0733312	0	0.000579474	0.0543058	0.0442025	0.0137622	0.0343708	0.0324595	0.117384	0.0612781	0.0383067	0.0264805	0	0.0419155	0.0820567	0.00811841	0.0826752	0	0	0.105901	0.00886091	0.000196026	0.0658447	0.0783829	0	0.0581177	0	0	0	0	0.00189755	0.0257489	0.0429921	0.0649468	0.0629508	0	0.0180882	0	0.0142298	0	0.00293809	0	0	0	0	0	0	0.0537637	0	0	0.0588329	0.0663402	0.0281817	0	0	0	0.036348	0	0.101498	0.0166234	0.0493179	0.146792	0	0.0259861	0	0	0.0609815	0.0344406	0.0581546	0	0.0251836	0.0542366	0	0.0277974	0	0.0648329	0.0202953	0.0290106	0	0	0	0	0.0275244	0.0205585	0.0340783	0.00338114	0.0569255	0	0.0243092	0	0.0606557	0	0	0	0.12051	0.0148104	0.0532732	0
GCTACAACATACTGAG-1	0	0	0.0369737	0	0.0105475	0.0253375	0	0.0375423	0.0668137	0.0508027	0.0462559	0.0905593	0.0686087	0.0202108	0.0410258	0.0382127	0.063317	0.0826513	0.00812081	0.0318353	0.188025	0.050578	0	0.0553443	0	0.0650994	0.0267606	0.00475853	0.0090801	0.0236689	0.0160209	0.227964	0.0346168	0.0427698	0.0291304	0.027885	0.0364436	0.0612683	0.00149903	0.0876002	0.0257065	0	0.0501355	0.0237704	0.0141358	0.0314344	0.0264539	0.0186366	0.0730179	0	0.0544498	0.0459368	0.0564999	0.0375513	0	0.0320227	0.0503138	0.0177472	0.0720312	0.020488	0.0335606	0.0364235	0	0.0485249	0.0562144	0.0421034	0.024731	0.0815054	0.0357758	0.0713498	0.0300751	0.063749	0.0930115	0.0187128	0.0263985	0.068665	0.013868	0.0115039	0.00857546	0.0356562	0.0496677	0.0687883	0.0630988	0.00655824	0.0112086	0.0721268	0.0480835	0.0222348	0.0484827	0.0250379	0	0.0394677	0.0535354	0.0664299	0.259007	0.0843233	0.0416042	0.0416646	0.0329019	0.0661893	0.0344648	0	0.00098051	0.0172829	0	0	0.0464408	0.0528856	0	0.0621667	0.0137751	0.0510589	0.0495648	0.0389087	0.10973	0.0421571	0.0362657	0.0122858	0.10387	0	0.0618527	0.0402938	0.0222605	0.0402568	0.071146	0.0373557	0.0115712	0.157014	0	0	0.00679433	0	0.0510388	0.120846	0	0.0181162	0	0.02673	0.0353108	0.0492244	0.0165601	0.0479458	0.0510928	0.0427039	0.0157844	0.00503673	0.0408958	0.0098057	0	0.0537418	0.0283316	0.0478543	0.172538	0.0202212	0.0142062	0.0553538	0	0.00909409	0.0251219	0	0.0244841	0.00565017	0.0422725	0	0	0	0	0.0354885	0.0246065	0.0186035	0.0578582	0	0	0	0	0.0535152	0.493092	0.121402	0.063525	0.0491315	0.0427597	0.0457921	0.0484232	0.0281567	0.0641505	0.0408488	0.0596773	0.000312954	0.0415024	0.0602351	0.0749196	0.0843319	0.104145	0	0.0745356	0.0838463	0.0300757	0.0230714	0.0352907	0.0579692	0	0.498426	0.177411	0.0444627	0	0.0464809	0	0.0294964	0.0173636	0	0.139512	0	0	0.0055197	0.00739045	0.139985	0.0299353	0.0395405	0.0534537	0.0415866	0	0.0762083	0.0762116	0	0	0.00236097	0.0503506	0	0.0243861	0	0	0.0784127	0.0263554	0	0	0.0450001	0	0.00684971	0	0.0513967	0.0856943	0	0.0454629	0.0398606	0.0225166	0	0	0.0556139	0.0240011	0.13453	0.0688734	0.0512779	0.0412823	0.0362368	0.00280532	0	0.0513523	0.0590939	0	0.151836	0.068532	0.0324871	0.0209663	0.0541609	0	0	0.0118085	0.0384284	0	0.0127299	0.0231974	0.0308383	0.0348056	0.00214426	0.0415747	0.04267	0.00339664	0	0.0640899	0	0.0390496	0	0.0303646	0.025915	0	0.00440037	0.0440918	0.024863	0	0	0.0388927	0	0.0324123	0	0.0896584	0.0518378	0.0323637	0.0349648	0.0328548	0.0455946	0	0	0.0326275	0.0359714	0.018946	0	0	0.00104932	0	0.0614082	0.0113354	0.029813	0.0300002	0.045641	0.0290574	0.0370795	0.0563437	0.0711951	0.0557888	0.0734254	0.0939462	0.0233096	0	0.033611	0	0.0146587	0	0.103053	0.0595292	0.0396889	0.0413687	0.0934206	0.0301597	0.0596362	0	0.0321291	0.338384	0.0780311	0	0.008308	0.0467455	0	0	0	0	0.0484435	0.0654007	0	0	0.054163	0.0512812	0	0	0.00206048	0.00338594	0.00199709	0	0	0	0.0208664	0	0	0.0465198	0.0401832	0.039837	0.0573859	0.00675811	0.0513061	0	0.0485555	0.031643	0.0164953	0.0319245	0.0717624	0.0637791	0.00575026	0.0810574	0.0384173	0.0839484	0.108148	0.0484326	0.0340279	0.0226788	0.0774501	0.0269858	0.045984	0.00297871	0	0.0782747	0	0	0.00293809	0.00312139	0.00795273	0.0365373	0.0652834	0	0.0403272	0	0	0.00835021	0.151553	0.0270724	0.0331561	0.00415639	0	0.0105317	0.00303652	0	0.04617	0	0	0.0496462	0.0351849	0	0.0349864	0.0309943	0.0626793	0.0649253	0.0131895	0.0358212	0.0148848	0.0096728	0.0792235	0.0202684	0.0402054	0	0	0.0486336	0.0422059	0.00645734	0.0768625	0.0766277	0	0.0579243	0.0205998	0	0	0	0.00290665	0.036463	0.0443787	0.0617038	0.067705	0	0	0.174449	0	0.042235	0	0	0	0	0	0	0	0.023582	0.061595	0	0.0534332	0.18503	0	0	0	0	0.0267508	0	0.0601927	0.0111375	0.013413	0.165248	0	0.0706746	0	0	0.0541206	0.0581203	0.03988	0.0307531	0.0177751	0.0279381	0	0.00744062	0.0971668	0.0341778	0	0	0	0	0.0883526	0	0.000928243	0.0369706	0.0396142	0.00914073	0.022298	0.0417742	0.00524659	0.01774	0.0741945	0	0.045587	0.0510937	0.0928243	0	0.053697	0.0328437
GCTACTATCAAAGGCT-1	0.0053686	0	0.035889	0	0.0297427	0.023029	0	0	0.0675699	0.0438358	0.0431943	0.0998442	0.063786	0	0	0.0693133	0.0794667	0.0117524	0.0274495	0.0319808	0.168612	0.0466591	0	0.0629101	0.0089192	0.0580407	0.0278656	0.00696292	0.0192002	0.0406441	0.0157498	0.163956	0.03288	0.0402089	0.024439	0.0303798	0.0369474	0.0446404	0	0.102902	0.0368399	0.0747878	0.0575059	0.033643	0	0.0324975	0.0134478	0.024218	0.0799811	0	0.0596807	0.0562201	0.0409584	0.0553592	0	0.0356561	0.0451241	0.0226886	0.0714139	0.0269489	0.036309	0.0379214	0.00308278	0.0474475	0.0369816	0.0383092	0.0387836	0.0853252	0.0579653	0.0738929	0.0114456	0.0401099	0.102782	0.0272123	0.036232	0.0764385	0.0105783	0.00472579	0.0125828	0.0411017	0.0192025	0.0713184	0.0617401	0.0340154	0	0.0674856	0.023764	0.0297792	0.0523809	0.0274863	0	0.0450689	0.0456841	0	0.137286	0.0836191	0.0414305	0.0365115	0.0353923	0.0708841	0.0232476	0	0.00405966	0.0126928	0	0	0.0571709	0.0201119	0	0.0476904	0.013256	0.00760756	0.0244841	0.0639035	0.118365	0.0409045	0.0236632	0.00947884	0.0974495	0.0033527	0.121555	0.0023085	0.0150652	0.0471871	0.0683831	0.0727627	0.00331997	0.13175	0.0419727	0.0316763	0	0	0.0776076	0	0.00926898	0	0.036258	0.0334125	0	0.0489107	0.0595917	0.0275244	0.0499387	0.0402271	0	0.0251646	0.0362015	0.0204436	0	0.0291782	0.1149	0.0542172	0.18528	0.0528813	0	0.0683402	0	0.0140492	0.0244738	0	0.0234847	0	0.0134163	0	0	0.0548407	0	0.0261522	0.0303778	0.00601172	0.0803311	0	0.0214361	0	0.0246113	0.0294975	0.651452	0.103472	0.069319	0.062744	0.0610572	0.0500723	0.0475729	0.035327	0.07536	0.0422739	0.0752623	0	0.0373846	0.0655069	0.0751019	0.0879646	0.145855	0	0.0804032	0.106815	0.0310598	0.0184191	0.0355432	0.0620035	0.0207442	0.509269	0.154055	0.042063	0.0123951	0.134468	0	0.0285193	0.0176152	0	0.139742	0.0611228	0	0.00971697	0.0124923	0.100019	0.0737294	0.035325	0.0626394	0.0329933	0	0.0886251	0.0694338	0	0	0.0234785	0.04687	0.0241999	0.0253935	0	0	0.0586664	0.029743	0	0.0650577	0.0642436	0	0.0468404	0	0.0441218	0.163256	0.0791885	0.0510121	0.0423612	0.0717908	0.00399418	0.00225831	0	0.0183954	0.091363	0.03644	0.038385	0.0346366	0.0313616	0.00591044	0	0.0372187	0.0491601	0	0.141378	0.0661431	0.0350079	0.0275028	0.0678136	0	0	0.00605896	0.012312	0.299755	0.0148837	0.0856318	0	0.0245986	0	0.0239172	0.0482328	0.00283255	0	0.0639942	0	0.0126918	0	0.0838799	0.0414958	0	0.0203432	0.0586595	0.028832	0	0	0.0340658	0	0.0461726	0	0	0.0590619	0.0357043	0.0211175	0.0360266	0.119216	0	0	0.0331955	0.0303382	0	0	0.0414789	0.00184588	0	0.0616764	0.0274065	0	0.0333967	0.0500003	0.0152326	0.0349736	0.0495801	0.0712735	0.0513681	0.0573896	0.0471273	0.0328619	0.0207582	0	0.0228152	0.0531336	0	0.076262	0.0470059	0.0575273	0.0365698	0.100561	0.0299429	0.0285502	0	0.0330341	0.36978	0	0	0.0124295	0.0593195	0.00719532	0.0195698	0.00274254	0.0125918	0	0.0637901	0	0	0.056477	0.0315472	0	0.0486184	0.0142039	0	0.0226111	0	0	0	0.0488083	0.0152734	0	0.143966	0.0328885	0.0404108	0.0580618	0.0135787	0.0813498	0	0.0461896	0.0308365	0.0263449	0.0462304	0.0685911	0.0689709	0	0.1017	0.0447383	0.0824591	0.108487	0.0295121	0.0673063	0.0213925	0.0850858	0.0439455	0.0507975	0	0	0.0805141	0.0248133	0	0.0316894	0	0.0574916	0.0151522	0.0594573	0	0.0515835	0	0	0	0.187386	0.0188178	0.0328293	0.0017852	0	0.0181561	0.0154055	0	0.0388651	0	0.000908365	0.0463437	0.055122	0	0.0377343	0.0338201	0.106681	0.0378569	0.069866	0.0335808	0	0.00383478	0.0948583	0.00632352	0.0507539	0	0	0.0884221	0	0	0.16142	0.0863514	0	0.0649548	0	0	0	0	0	0.0455073	0.0464773	0.0639976	0.0715553	0	0.019937	0.042235	0.0221125	0.133001	0.00671563	0	0	0	0	0	0	0.0631524	0	0	0.0787644	0.0875598	0.00374756	0	0	0.0359766	0.0297693	0	0.0627683	0.0171941	0.0793832	0.151534	0	0.0243195	0	0.0147167	0.0531737	0.058936	0.0319806	0.0396319	0.0306501	0	0	0.0265382	0	0.0495803	0.00301999	0	0	0	0.0265477	0	0.0348696	0.0410966	0.0578351	0.0159496	0	0	0.0603358	0	0.0614235	0	0.0222689	0.151828	0.0226007	0	0.0576	0
GCTACTATCGAGCTAG-1	0	0	0.00971503	0	0.00287658	0.015376	0	0.00594614	0.0903982	0.0513452	0.0457275	0.0311934	0.0838065	0.00212905	0	0.0121255	0.0921503	0	0	0.034817	0.196485	0.0405212	0	0.0440863	0	0.0719611	0.024888	0.00685717	0.0248572	0.0196324	0.0101719	0.378541	0.0386122	0.0430607	0.0231425	0.0372808	0.0222464	0.03644	0	0.0565116	0.021711	0	0.0444493	0.0257718	0	0.0341982	0.00104932	0.00986247	0.0571042	0	0.0625403	0.0603708	0.0211962	0.0342098	0	0.0276878	0.0811757	0.0451606	0.0971372	0.0275946	0.0521266	0.0526342	0.00459484	0.0420652	0.0307409	0.023833	0.012242	0.0815845	0.0269883	0.0950179	0.0221971	0.0597875	0.0859566	0.0257083	0.0367312	0.0558639	0.0255239	0.00305151	0.00859355	0.0269988	0	0.0736586	0.0512802	0	0.00181246	0.0558305	0.0695636	0.0107919	0.0516356	0.0360557	0	0.0263807	0.0832678	0.0105739	0.106331	0.0979721	0.039273	0.0370743	0.017498	0.0505519	0.0268835	0	0.0100803	0.02717	0.00394743	0	0.0177707	0	0	0.00419727	0.0121341	0.0300248	0.0165628	0.03234	0.0951515	0.0134095	0.00385464	0	0.0723156	0	0.072209	0	0.024584	0.0521262	0.0581956	0	0	0.206837	0	0	0	0	0.0611542	0	0	0	0.0165954	0.0271718	0.00200102	0.0556263	0.0323476	0	0.0566701	0.0472387	0	0.0160832	0.00416966	0.0163911	0	0.0657612	0.00936891	0.0478083	0.251986	0.00970619	0	0.0571026	0	0.0237991	0.000925869	0	0.00559636	0	0	0	0	0	0	0.0269325	0	0.00179258	0.0226186	0.0146269	0	0	0.0118287	0.0353588	0.605865	0.126283	0.0595913	0.0468811	0	0.0463596	0.0487055	0	0.0592858	0.0452888	0.0612676	0.0118002	0.0273638	0.0332753	0.0639612	0.0764519	0	0	0.0536097	0.0501108	0.0192995	0.0376905	0.0644935	0.0470482	0.0225738	0.219774	0.14484	0.0334698	0.00927991	0.0141464	0	0.0139684	0.0150371	0	0.0883891	0	0	0	0.0125375	0.150151	0.0108496	0.0170469	0.0391855	0.0421791	0	0.0720598	0.096076	0	0	0	0.0423008	0	0	0	0	0	0.0193352	0	0	0.0274873	0	0	0	0.0393458	0.0967121	0	0.0633041	0.0308773	0.0121109	0	0	0	0.0379692	0.185114	0.136602	0.0567875	0.0295684	0.0239221	0.00556781	0	0.014048	0.055607	0	0.188108	0.0675192	0.0236216	0.0290089	0.0559137	0	0	0.00631525	0.0289145	0	0.019208	0.0101372	0	0.011835	0.00981797	0.0304664	0.0385624	0.00511315	0	0.046466	0	0	0	0	0.0219403	0	0	0.0267269	0.026335	0	0	0.0243503	0	0.0416468	0	0.13851	0.0593023	0.0347315	0.0446522	0.0531456	0.0149612	0	0	0.0346125	0.0334677	0.0227061	0	0	0.00201438	0	0.0935396	0.0101066	0	0.0298069	0.0572523	0.025752	0.0318621	0.0511437	0.0613093	0.0520635	0.0854791	0.0869507	0.0390184	0	0.0222652	0.0104032	0.00216223	0	0.117825	0.0566143	0.0360472	0.0561871	0.114119	0.0274362	0.0225166	0	0.0212029	0.274544	0	0	0.00910851	0.0547878	0	0.00755509	0.00970619	0	0	0.0854413	0	0	0.0583611	0.0388586	0	0.126618	0.000734523	0	0	0	0	0	0.04614	0	0	0.0232949	0.0290272	0.035996	0.0655743	0.00539649	0.0477164	0	0.0524943	0.033989	0.0173907	0.0412604	0.0844022	0.0728298	0	0.0856528	0.0345438	0.0749451	0.0963336	0.0252601	0.083121	0	0.0939638	0.0315222	0.0293615	0	0	0.0903324	0.00811678	0.0214633	0.00272823	0	0.0238582	0.0156348	0.129036	0	0.0333158	0	0	0	0.150135	0	0.021802	0.00592797	0	0.0064018	0.00442014	0	0.0264751	0	0.0166168	0.0811788	0.0379066	0	0.0336056	0.03258	0	0.013743	0.035876	0.0336942	0	0.0128208	0.0454355	0	0.0629591	0	0	0.0579862	0	0	0.075376	0.0907018	0	0.0608559	0	0	0	0	0	0.0357288	0.0342527	0.0797853	0.0644425	0	0	0	0.00834336	0.0771249	0.115845	0	0	0.0132476	0	0	0	0.0209587	0	0	0.0251782	0.0705375	0	0	0	0	0.029415	0	0.181341	0	0.0293809	0.0838573	0	0.021511	0	0	0.0433573	0.0356301	0.0277362	0.0514166	0.0178717	0	0	0.00436898	0.0237146	0	0.00867607	0	0	0	0.0826863	0	0.0309952	0.0519565	0.0296506	0	0.0032354	0	0.102483	0.0114441	0.013462	0	0	0	0.108403	0	0.0631333	0
GCTACTATCTTGAATC-1	0.0301862	0	0.0302652	0	0.00600644	0.00808674	0	0	0.0742168	0.0309228	0.046227	0.0509078	0.0759748	0.00395395	0.00240575	0.00521744	0.0723479	0.0274222	0.00436455	0.0368539	0.235834	0.0418294	0	0.0580493	0.0347818	0.0743632	0.0304977	0.0213768	0.0162574	0.0485225	0.0210014	0.0831584	0.0378169	0.0468075	0.0235555	0.0393434	0.0341387	0.0363248	0	0.0664092	0.0298432	0.00238481	0.0551591	0.0301835	0	0.0358174	0.0146352	0.0178384	0.0733341	0	0.0593531	0.00981695	0.0174653	0.0740126	0	0.0334228	0.0686103	0.0321781	0.0786793	0.0242642	0.0462692	0.0440346	0.00220943	0.0491149	0.0550478	0.0203255	0.0194021	0.0772182	0.0410285	0.0815277	0.028606	0.0683236	0.0797644	0.01532	0.0657683	0.061282	0.0144636	0.00261558	0.020326	0.0365752	0.0607555	0.0704742	0.0501029	0	0.0161213	0.0601361	0.0895624	0.0193626	0.0429419	0.0776204	0.0457248	0.0533453	0.0675823	0.0275244	0.201119	0.0921758	0.0425796	0.0396032	0.0335222	0.0612027	0.0212644	0	0.0497996	0.0516074	0	0	0.0357107	0	0	0.0389961	0.00555357	0.00336259	0.0667449	0.0519832	0.0927115	0.0382859	0.0175386	0.0101522	0.0650591	0	0.0752429	0	0	0.0474214	0.0641858	0	0.00427181	0.14866	0.00703043	0	0	0	0.0345016	0.0837705	0	0	0.0235854	0.00254045	0.0496108	0.0460557	0.0470571	0.0119864	0.0553827	0.0312332	0.000267911	0	0.0326117	0	0	0.0288324	0.0686554	0.0445463	0.143757	0.0389559	0	0.027928	0	0.0119797	0.0528362	0.00271588	0.0180383	0	0.0472943	0	0	0	0.0421826	0.0373988	0.0165792	0.00863501	0.0798065	0	0	0	0	0.0336312	0.443599	0.075414	0.0660268	0.0507234	0	0.0505884	0.0453682	0.0432552	0.0556682	0.0449604	0.0680451	0.0165498	0.0228969	0.0447439	0.0718322	0.0817303	0	0	0.0634378	0.0839804	0.0320058	0.0187587	0.102764	0.0564105	0.00414346	0.355952	0.110483	0.0392167	0.02238	0.0881427	0	0.0221223	0.0291815	0	0.0690483	0.0117524	0	0.00461412	0.0219724	0.156077	0.0486448	0.0167497	0.0307048	0.0463764	0	0.0656963	0.0822457	0	0	0	0.0504368	0	0	0	0	0.0666794	0.0310434	0.0514166	0	0.0425939	0	0.0147196	0.00143089	0.0408495	0.0808266	0.00370759	0.0505426	0.0311155	0.0499738	0	0	0	0.0247175	0.0898071	0.158065	0.0435527	0.0357134	0.0231027	0.00892991	0	0.0379468	0.0611041	0.00458506	0.205701	0.0625254	0.0390203	0.0386465	0.0542993	0	0.0199052	0.00632492	0.0417395	0	0.0389187	0.0203867	0	0.0417947	0.00720836	0.0703405	0.0464772	0.000321467	0.0212943	0.0740283	0	0.0188128	0	0.0597455	0.0292219	0	0	0.049049	0.0272531	0	0	0.0312573	0.0225126	0.0262515	0	0.0556139	0.0631343	0.0338872	0.0505921	0.0506256	0.032732	0	0	0.0413961	0.0208575	0	0	0.0674032	0	0	0.0749458	0.0755371	0	0.0453574	0.0663746	0.0318555	0.0417468	0.0535493	0.0597904	0.0497	0.0526542	0.0590011	0.0415391	0.0365436	0	0	0	0	0.112665	0.0721569	0.100673	0.0819392	0.139236	0.032919	0.0347149	0	0.0120588	0.175026	0	0	0.0217436	0.0580637	0	0	0.000858533	0	0	0.0795299	0	0	0.0549373	0.0321565	0	0	0.00333874	0	0.00612666	0	0	0	0.0590316	0	0	0	0.0336347	0.0419695	0.0703833	0.0301929	0.0524107	0	0.0501168	0.0360312	0.0251836	0.0403374	0.0748498	0.0734853	0	0.0791027	0.0194208	0.0827134	0.101636	0.0244841	0.0287813	0	0.0956896	0.0336187	0.0488488	0.00583895	0.0232949	0.0816682	0.0165113	0	0.0351522	0	0	0.00663169	0.16653	0	0.00875227	0	0	0	0.103165	0.0151801	0.0387484	0	0.00401478	0.00160767	0.0195377	0	0	0	0.00172276	0.0617539	0.0665661	0	0.0371511	0.034846	0.0601609	0.0618996	0.0184627	0.0327454	0	0.0180483	0	0.0323079	0.0456729	0	0	0.0455256	0.0377172	0.00460086	0.1532	0.0860042	0	0.0588181	0	0	0	0	0.000537456	0.056348	0.0496627	0.0699863	0.0625675	0	0	0	0	0	0	0	0	0	0	0.0254834	0	0	0	0	0.0434866	0	0	0	0	0.00794484	0.0371792	0	0.167939	0	0.0342625	0.0847785	0	0.0463243	0	0.00897167	0.0595131	0.0248565	0.0204676	0.0513359	0.0386649	0.0667629	0	0.0114853	0.0682057	0.00269825	0.00872725	0.0245047	0	0	0	0	0.0080515	0.0505252	0.0315139	0	0.00690801	0.0418876	0.103533	0	0.0222148	0	0	0.0685285	0	0.0090841	0.0580531	0
GCTAGACCAACTAGTG-1	0.0388736	0	0.0281312	0	0	0.0243861	0	0	0.0404893	0.0206366	0.0826486	0.0445801	0.0593942	0	0.0554091	0.0368427	0.0274475	0.188562	0.0271454	0.0411514	0.0722718	0.0697376	0.0541868	0.0308574	0.0152768	0.107358	0.039956	0.120265	0.0225627	0.039214	0.0175522	0.0070829	0.0526553	0.047582	0.0471042	0.0373624	0.0586557	0.0209568	0	0.0496656	0.0224558	0	0.0431896	0.033137	0.00418228	0.0277906	0.00730381	0.0285939	0.0432308	0	0.0385953	0.0101434	0.0388364	0.0293198	0	0.0205542	0.0344117	0.0210063	0.0493396	0.0223901	0.0284215	0.0324017	0	0.0808678	0.0755854	0.077802	0.0550172	0.0519727	0.0324131	0.0472867	0.0298652	0.0791587	0.0440887	0	0.0266277	0.0506891	0.0354783	0.00371119	0.0221533	0.027376	0.00283316	0.0490874	0.0557402	0	0.0207956	0.23257	0	0.0128139	0.170562	0.0290311	0.0174886	0.0203065	0.0467978	0	0	0.052688	0.0577713	0.0644739	0.0341285	0.0572154	0.0369045	0	0.040889	0.0669431	0.0142907	0	0.032055	0.0192375	0	0.0979934	0.00453774	0.00615282	0.0480835	0.0401679	0.0417578	0.0489871	0.0209221	0.00598986	0.0499736	0	0.0526826	0.169832	0.075401	0.0251041	0.0566292	0	0.00197249	0.0143474	0	0.0324633	0.00228227	0	0.309801	0	0	0	0.0148035	0	0.049806	0.031546	0.0275017	0	0.022143	0.0206489	0	0.0237527	0	0.0161016	0	0.0343771	0.00989357	0.138419	0	0.0820873	0	0.323441	0	0.0622158	0.0228381	0	0	0.00175559	0	0	0	0.0307616	0	0.00618829	0.0112802	0.0594176	0.0773872	0.0688098	0.0770499	0	0	0.156497	0.224962	0.0510972	0.0848396	0.055425	0.0331191	0.0893171	0.106665	0.0431969	0.0471106	0.0922732	0.0401417	0	0.0973086	0.0602579	0.0693491	0.0632572	0	0	0.0390427	0.0439723	0.0304572	0.0252006	0.0215061	0.0147944	0	0	0.0303117	0.0538174	0.011231	0.130271	0	0.0343194	0.0305204	0	0.0342221	0.0434155	0.0188003	0.00609467	0.0112802	0.0179063	0.0406066	0.0361651	0.106125	0.0531502	0	0.0387024	0.053911	0	0	0	0.0684733	0.0165923	0.0157817	0	0.0242297	0.0325289	0.0409923	0	0	0.0620123	0	0.0154774	0	0.0754175	0.0346858	0.0134313	0.0414184	0.0329491	0.0167454	0.0298209	0.0128427	0	0.0396037	0.0367985	0.0751693	0.0577722	0.142575	0.0816287	0.0092083	0.0263495	0.0395529	0.0867463	0	0.145051	0.125198	0.0664051	0.0168804	0.0127648	0	0.00963465	0.027113	0.0439548	0.0884925	0.0186447	0.00886299	0.0233765	0.0364209	0.00292897	0	0.014973	0.0121005	0.0271112	0.0354163	0	0.00434717	0	0	0.111323	0	0	0.0518375	0.0242946	0	0.129696	0.0344979	0	0.0294948	0	0	0.0416633	0.0562318	0.0555576	0.0256566	0.0209864	0	0.0182441	0.0442085	0.0733786	0	0	0	0	0	0.0371809	0.0417518	0	0.0280988	0.0417911	0.0141396	0.0217624	0.119431	0.122018	0.164961	0.089757	0.0173322	0.0252107	0	0.057319	0	0.0305256	0	0.0412963	0.0383001	0.0713536	0.0333863	0.0939591	0.0298099	0.0279381	0	0.0241954	0.125456	0	0	0.00947631	0.045997	0	0.141186	0.0194124	0.00476229	0	0.0531584	0	0	0.0497588	0.0194293	0	0.0321791	0.00299533	0	0	0	0	0	0.0100735	0	0	0.00510668	0.0193544	0.0250531	0.0269329	0.0140534	0.0564423	0	0.0702229	0.107576	0.165694	0.0450236	0.0800924	0.054701	0	0.0635337	0.0346721	0.100382	0.164243	0.0814314	0	0	0.0442751	0.0285705	0.0402072	0	0	0.0473464	0	0	0.000839454	0	0.0636218	0.0231689	0.0566815	0.00478418	0	0	0	0.0393716	0.0175531	0	0.0535748	0	0	0.0220261	0.0127497	0.0377754	0.0219953	0	0.0224116	0.035698	0.0358736	0.0580354	0.0341103	0.04239	0.111857	0.065781	0.0104002	0.0358676	0	0	0.259811	0.0795134	0.0219252	0	0	0.0405356	0	0.00492372	0.244491	0.0499661	0.00592115	0.045979	0	0	0	0	0.00395597	0.0507051	0.025446	0.0540312	0.0506718	0	0	0	0.0131805	0	0	0	0	0	0	0	0	0.022367	0	0	0.0483123	0.0433718	0.0640084	0	0	0	0.0277865	0	0.0587141	0.0134202	0.0231762	0.0471072	0	0.00132708	0	0.0244491	0.0559367	0.027911	0.0818527	0.0481072	0.0134413	0.0238064	0	0.0142707	0.0474292	0	0.00166355	0	0	0	0	0	0.00716361	0.0310669	0.0225898	0.0347674	0	0.0270554	0.0919902	0.0227571	0.0120032	0	0	0.00839454	0.0657842	0	0.0613061	0
GCTAGACCAATCGTTC-1	0	0	0.0531615	0	0.019937	0.0241483	0	0.0226186	0.0775375	0.0419085	0.0512274	0.0244523	0.104334	0.00719315	0.0403604	0.0298181	0.0989938	0.0152851	0.0074973	0.0385858	0.136936	0.0489934	0	0.0442679	0	0.0812686	0.0276408	0.0178384	0.0101714	0.0233727	0.021378	0.220094	0.0401659	0.0474157	0.0302881	0.0379003	0.0347889	0.0276671	0	0.0641611	0.0328022	0.00829915	0.0512868	0.0255824	0	0.0312059	0.0200889	0.0247259	0.0698021	0	0.0600514	0.0259764	0.0198904	0.0486048	0	0.0311199	0.07248	0.0281234	0.0869442	0.0356417	0.0474436	0.0418178	0	0.0580854	0.0543643	0.0358402	0.0128181	0.0804939	0.0307424	0.0978287	0.0353701	0.0616857	0.0857955	0.0318993	0.047558	0.0585253	0.0136128	0.00361089	0.0222075	0.019793	0.0129066	0.0718441	0.0509194	0.0398741	0.0213202	0.0774605	0	0.00718438	0.059816	0.0714411	0	0.0263142	0.0647523	0	0.123645	0.0947914	0.0404605	0.0446914	0.0267972	0.0622562	0.0258027	0	0.0499888	0.0342123	0	0	0.0450191	0	0	0.0172602	0.00466053	0.010684	0.00985536	0.0337251	0.0974514	0.020301	0.0224318	0	0.0774708	0	0.0829246	0.0402413	0.0472193	0.0485374	0.0749998	0	0.0017546	0.176366	0	0.00846013	0	0	0.0775236	0	0	0	0.0248123	0	0.016057	0.0435997	0.0548698	0.0196545	0.0466297	0.029152	0	1.90785e-05	0.0194124	0	0.0258626	0.0576409	0	0.0534242	0.187828	0.0247464	0	0.0679366	0.0263079	0.045281	0	0	0	0	0	0	0	0	0	0.0678828	0	0	0.065116	0.0179974	0	0	0.0113517	0.0531548	0.541856	0.126146	0.0697597	0.0507425	0	0.063204	0.0588217	0	0.0628476	0.0478133	0.0606024	0.0162736	0.040313	0.0430511	0.0697825	0.0854176	0	0.0794858	0.0566594	0.0715227	0.0334526	0.0351776	0.077699	0.0542385	0.00182958	0.499242	0.176362	0.0418671	0.0155758	0.0558082	0	0.0174389	0.0180521	0	0.0615679	0	0	0	0.00910012	0.136164	0.0527431	0.0298965	0.0702469	0.0512465	0	0.0653074	0.0916672	0	0	0	0.0511353	0.0134444	0.0148583	0	0	0.0823238	0.0273522	0	0	0.0485521	0	0	0	0.0430238	0.0564883	0	0.0518154	0.0361215	0.0309112	0.0141827	0	0	0.0205787	0.0820639	0.228274	0.0493562	0.0472445	0.0445724	0	0	0.0258475	0.0605243	0	0.193599	0.0752546	0.0265263	0.0261483	0.0552679	0	0	0.00874754	0.0322024	0	0.0200806	0.0106431	0	0.0345766	0	0.0214567	0.0420646	0	0.00631872	0.0593343	0	0	0	0.0909627	0.0263919	0	0	0.03207	0.0302019	0.00339198	0	0.0368125	0	0.0422483	0	0.0629591	0.0526616	0.0386382	0.0249213	0.049938	0.00169245	0.0156444	0.00632389	0.0347465	0.0190902	0	0.044596	0	0	0	0.0796377	0.0392528	0	0.0363395	0.0498665	0.0105456	0.0431313	0.0608596	0.0642505	0.0630613	0.0732639	0.0794536	0.0451865	0.0593549	0.0154774	0.0248838	0.0117969	0.0531336	0.128752	0.0772438	0.019721	0.0683052	0.125689	0.0374331	0.0480063	0	0.0226464	0.16554	0	0	0.0131219	0.0509145	0.0995353	0	0	0	0	0.0785874	0	0.035327	0.0536945	0.0577463	0	0	0.00435944	0	0.00345259	0	0	0	0.0821766	0	0.00617483	0	0.0343481	0.0418035	0.0651206	0.0120796	0.0721268	0	0.0522287	0.0326953	0.0182441	0.0326058	0.0783236	0.0729473	0	0.0801891	0.0312758	0.076457	0.118054	0.055275	0.100959	0	0.0879844	0.0355851	0.0399018	0.00258945	0	0.0986187	0.0152151	0	0	0	0.0506986	0	0.118854	0	0.0031718	0	0	0.0178384	0.109065	0	0.0275541	0.00194873	0	0	0.00624019	0	0.030067	0	0	0.0663561	0.030463	0	0.0333414	0.0348211	0.115775	0.0356972	0.0144912	0.017511	0	0.0161595	0	0.00578506	0.12382	0	0	0.069831	0	0	0.0679433	0.0819665	0	0.057714	0	0	0	0	0	0.0398091	0.0510943	0.0691945	0.0612665	0	0	0	0	0	0	0	0	0.00905037	0.104932	0	0	0.00474954	0.0517314	0	0.0248721	0	0	0	0	0.0641583	0.0233269	0	0.10393	0	0.0229937	0.0856996	0	0.0264798	0	0	0.0734026	0.0339648	0.0364609	0.0434256	0.0293509	0.0424318	0	0.0123629	0.0801679	0	0.0245438	0	0	0	0.0842602	0	0	0.0442853	0.03044	0.0145972	0	0.00102096	0.140783	0.0193796	0.00419727	0	0	0	0.0768424	0.00191875	0.0599545	0
GCTAGACCACCTGGTC-1	0	0	0.014325	0	0.0263596	0.0335642	0	0.0300804	0.0605514	0.0469909	0.0493821	0.0400649	0.0922357	0.000760375	0.0304558	0.0412732	0.0768174	0	0.0140669	0.0426224	0.0607293	0.0507509	0	0.0537649	0.013672	0.071207	0.0243676	0.0107535	0.0197925	0.0120418	0.0176326	0.469832	0.0359785	0.0437779	0.0246353	0.0266075	0.0263899	0.0404695	0	0.0932832	0.0246516	0.051512	0.0534447	0.0199719	0	0.0275195	0.00760756	0.0242627	0.0788204	0	0.0615224	0.0306168	0.0494928	0.0406687	0	0.023495	0.0586674	0.0230793	0.0805554	0.0222111	0.0358641	0.0402662	0.00292636	0.0476103	0.0649611	0.0383528	0.00611073	0.0894489	0.0482001	0.0761548	0.00250222	0.0514284	0.104759	0.0296257	0.0279827	0.0667227	0.0164771	0.00153926	0.0117144	0.0213453	0.0174537	0.0726208	0.0722998	0.0370322	0.0160498	0.0767786	0	0.00690099	0.0613786	0.00364347	0	0.0340363	0.0645258	0	0.158447	0.0924958	0.0394657	0.0413808	0.0326315	0.0684064	0.0251784	0	0.00562503	0.0411422	0.0144906	0	0.0452561	0	0.00449856	0.0485042	0.0166328	0.0181723	0.0624447	0.0343337	0.120924	0.0242005	0.0367368	0.00489682	0.111713	0	0.0991491	0	0.0404737	0.0380464	0.058173	0.0418528	0	0.211095	0.0709339	0.020724	0.00567943	0	0.0778174	0	0	0	0.0182904	0.01701	0.0163254	0.0540804	0.0347897	0.0474211	0.0427753	0.0467693	0	0.000496041	0.0241895	0.0242067	0	0.0827888	0.0239095	0.0557153	0.381502	0.0160021	0	0.0463673	0.061535	0.0223126	0.0183631	0	0.0394244	0	0	0	0	0.012647	0	0.0168698	0	0.0188877	0.0445377	0.0314159	0	0	0.0146905	0.0366519	0.600968	0.0711711	0.0784854	0.0499143	0.0283972	0.0489348	0.053427	0	0.0823819	0.0478957	0.0725042	0	0.0326083	0.062274	0.0775451	0.0944843	0	0	0.0756605	0.107532	0.0262473	0.0300771	0.0681908	0.0543832	0	0.420893	0.179501	0.0417291	0.00327912	0.0930007	0	0.0178528	0.0323437	0	0.17115	0.00341028	0	0	0.0121214	0.153293	0.0696708	0.0274885	0.0584544	0.0351818	0	0.0874803	0.0800839	0	0	0	0.0410867	0.0194124	0	0	0	0.0108747	0.0322274	0	0	0.089578	0	0.00714119	0	0.0468136	0.0816136	0	0.051575	0.0358381	0	0	0.0163101	0	0.0259686	0.151898	0.106172	0.0551549	0.039586	0.0409706	0	0	0.0251408	0.0653503	0	0.184995	0.0792169	0.0312303	0.0181592	0.0479804	0	0.0350091	0.00803188	0.18932	0	0.0202408	0.0152151	0	0.024147	0.00642365	0	0.0505421	0.000157701	0.00534924	0.0520759	0	0.0118173	0	0	0.0299533	0	0	0.0395146	0.0260095	0.00157398	0	0.0300228	0	0.0358994	0	0	0.0612928	0.0275729	0.0189252	0.0606259	0.0146566	0.0380616	0	0.0358912	0.025607	0.0228227	0.0710913	0	0.00344666	0	0.0681676	0.0492903	0	0.0366157	0.0568399	0.0153375	0.0403077	0.064128	0.079836	0.0608303	0.0418113	0.0843504	0.0436261	0.0104019	0	0.0223655	0.00861713	0.0130688	0.121653	0.0612059	0.174711	0.0636697	0.110925	0.0337067	0.0150839	0	0.0375367	0.402938	0.0496995	0	0.0115317	0.0561432	0	0.0304827	0.00145474	0	0	0.0744983	0	0	0.0523973	0	0.0131165	0.128017	0	1.08177e-05	0.00373467	0	0	0	0.029231	0	0.00276455	0.0915705	0.0407926	0.0444888	0.0540265	0.00985609	0.0731761	0	0.0496046	0.045026	0.0127877	0.0342063	0.0772189	0.0660923	0	0.100853	0.0401308	0.0876655	0.138183	0.0302553	0.0490181	0	0.0835248	0.0343844	0.0519274	0	0	0.0814363	0.0268193	0	0.0124519	0.00325421	0.0054675	0.00316894	0.0697552	0	0.0224888	0	0	0.00186217	0.158318	0	0.0248855	0.00412913	0	0.00193498	0.00773524	0	0	0	0	0.0554806	0.0295449	0	0.0406604	0.0307514	0.177824	0.0547785	0.020216	0.0248278	0	0.0103024	0.0875131	0.00488761	0.0696968	0	0	0.0902756	0	0	0.160283	0.0838371	0	0.0608014	0	0	0	0	0.00247888	0.0334645	0.0398628	0.0663332	0.0627938	0	0	0.208814	0	0	0.165582	0	0	0	0	0	0	0.0114044	0.0275971	0	0.0330262	0	0.00179883	0	0	0	0.0233712	0	0.119908	0.00603818	0.0206214	0.115121	0	0.0449664	0.0766002	0	0.0520282	0.0604526	0.0346864	0	0.0187778	0	0	0.0341887	0.0432319	0.00667066	0.00455558	0	0	0	0.104407	0	0.00260312	0.051656	0.0220896	0.00422059	0	0.00119112	0.0367261	0.0479407	0.0338085	0	0	0.124707	0.0657842	0	0.0531991	0
GCTAGACCACTCAAAG-1	0.0228898	0	0.0302769	0	0.0198104	0.0604267	0	0	0.0465126	0.0292881	0.0940037	0.0619734	0.0675941	0	0.137205	0.00154483	0.0379376	0.0381602	0.00882035	0.0399634	0	0.0516237	0	0.0360219	0	0.0828833	0.0911144	0.0374501	0.00859508	0.029914	0.0127525	0.301417	0.102005	0.0923069	0.131899	0.0617393	0.102259	0.029552	0	0.0462328	0.045981	0	0.0332507	0.0427803	0.00433218	0.0587154	0.0212487	0.147145	0.0383038	0	0.0274284	0.030267	0.0542381	0.051875	0	0.0310518	0.0353034	0.0249555	0.0445364	0.0150975	0.0228755	0.0273449	0.00423638	0.0988922	0.152648	0.069963	0.044236	0.0438855	0.0214174	0.0481423	0.0507063	0.034545	0.0350267	0.0183281	0.0169164	0.0481795	0.0207311	0.0568136	0.0101133	0.0353248	0.0571179	0.0412841	0.0945151	0.0247027	0	0.0927606	0.0211098	0.0198375	0.0621435	0	0.00457884	0.0201809	0.0422983	0	0.0038475	0.0509648	0.0836497	0.0966621	0.06045	0.0710325	0.00787513	0	0.00402525	0.0167723	0.00519662	0	0.0521274	0.00706541	0	0.0463841	0.0101081	0.00648669	0.0357385	0.0143757	0.0381051	0.0203246	0	0.0134575	0.0435245	0.078878	0.0356369	0	0	0.0223625	0.025093	0.00644581	0.0976496	0.0290984	0	0	0.0280693	0	0.0236306	0	0	0	0.0147712	0.00745568	0.0285024	0.0234112	0.0256415	0	0.0245248	0.0237134	0.0282646	0.0110846	0.0205998	0	0	0.0498426	0.0235347	0.0438684	0	0.177859	0	0.0226186	0	0.0131019	0.0149373	0	0.152551	0.00653806	0	0	0	0.0292152	0.0321091	0.0142062	0.0406611	0.000590241	0.0542148	0.0170117	0	0	0.0393017	0.046011	0.272677	0.0206214	0.0501261	0.043181	0.0405955	0.0533362	0.106361	0	0.0216107	0.0731338	0.0276856	0.0308168	0.0479969	0.0688806	0.0647175	0.0588942	0	0.0324414	0.0427613	0.0338697	0.0732074	0.0288002	0.0386416	0.0446011	0.0389055	0.169173	0.0508919	0.0990935	0.02661	0.113326	0	0.0295494	0.0315935	0	0.0143566	0.0220094	0	0.0117006	0.0718692	0.0171286	0.0445663	0.098187	0.116585	0.0506062	0	0.0416952	0.0471144	0	0	0	0.0643289	0	0	0	0	0	0.0949129	0.059951	0	0.0263475	0	0.00577125	0	0.0428363	0.0474816	0.0474292	0.024041	0.0400573	0.0301242	0	0.0104704	0	0.0277222	0.0270652	0.0850901	0.0724746	0.113011	0.149428	0.0766002	0.109129	0.0437715	0.122054	0.000501848	0.148793	0.060905	0.0329903	0.0122131	0.0400586	0	0	0.0253142	0.0293576	0	0.012277	0.0158897	0.0414481	0.0878184	0.0137598	0.0383906	0.0291074	0.000266879	0.014257	0.045243	0	0.0259581	0	0	0.048682	0	0	0.0240729	0.0268208	0	0.0851522	0.0145114	0	0.0261773	0	0	0.0186175	0.021329	0.0540399	0.017425	0.0285347	0.0522751	0.00686953	0.120568	0.0733602	0	0	0	0	0.0826863	0.041944	0.094908	0.0841923	0.0151914	0.0429165	0.0137461	0.032813	0.0660127	0.0614092	0.0607582	0.0399548	0.0144557	0.0306045	0	0.0368901	0	0.010207	0	0.0494404	0.0359603	0.35362	0.040092	0.0823576	0.111546	0	0.0394369	0.0316405	0.0779014	0.068778	0	0.00776712	0.032706	0	0.049213	0.000214633	0	0	0.0509424	0	0	0.0563874	0.0017263	0	0.0790486	0.00475055	0	0.0574417	0.0705666	0.0340962	0	0.0269825	0	0.0419122	0.0428821	0.0218692	0.0256382	0.0167891	0.00554639	0.105042	0	0.0791368	0.0294832	0.00818468	0.0368726	0.0619688	0.0412786	0	0.043603	0.0195547	0.069936	0.053614	0.0140128	0.0181382	0.0099516	0.0537364	0.0218331	0.0356796	0.0268761	0	0.066016	0.00620332	0	0	0.00860706	0.0150218	0.242875	0.0217794	0.0123073	0.0287609	0	0	0.0126953	0.00196057	0	0.114853	0.00531473	0.0593093	0.0969416	0.0345996	0	0	0	0.0164289	0.0342206	0.0311516	0.013399	0.0547016	0.0947242	0.0623295	0.0256828	0.0164969	0.0678937	0.00582954	0.021139	0.174292	0.023513	0.0418623	0	0	0.0331448	0	0.00815239	0.0511542	0.0478809	0	0.0659917	0	0	0	0	0.00781687	0.0838057	0.0406049	0.0648949	0.0418472	0	0	0	0	0.0355456	0	0	0	0	0	0.000149903	0	0.0329983	0	0	0.0242054	0.0265827	0	0	0	0.210163	0.024751	0	0.0848517	0	0.00958073	0.0363897	0	0.0070366	0	0.0516527	0.0245131	0.0259568	0.0143367	0.0255872	0.0222089	0	0	0.00530383	0.151731	0.0296807	0	0	0	0	0.131375	0	0	0.0474995	0.0239872	0.0167191	0.0641833	0.0084229	0	0.180843	0.0377754	0	0	0	0	0.0237446	0.0736992	0
GCTAGACCACTGTCAT-1	0	0	0.0206798	0	0.0212758	0.0205946	0	0.0447709	0.0667913	0.0566203	0.0415079	0.0966326	0.0639042	0.0237541	0.00040949	0.209922	0.0576329	0.0282267	0.0375625	0.0324245	0.144084	0.0515118	0.00944386	0.0642937	0.0229615	0.0589799	0.0297132	0.0247281	0.0175819	0.0452815	0.0256204	0.555876	0.0353698	0.0467183	0.0190705	0.0277505	0.0392149	0.0663373	0.0209864	0.102887	0.0346752	0	0.0481187	0.0331794	0	0.0382938	0.00862926	0.0234701	0.0797193	0	0.0628336	0.0604407	0.0614084	0.0475453	0	0.0401272	0.0574599	0.031106	0.0780686	0.0334975	0.0365185	0.0401857	0.00138823	0.0477339	0.040592	0.0421579	0.00685143	0.0844417	0.0450217	0.0723422	0.0489466	0.0543405	0.10403	0.0102483	0.0383765	0.0734727	0.023482	0.00177844	0.0127546	0.0326843	0.0295208	0.0707254	0.0738198	0.0128104	0.0488171	0.0629909	0.0154929	0.00782776	0.0575441	0.0680016	0	0.0463178	0.0573503	0.0127532	0.0164393	0.0855651	0.0428878	0.0368034	0.0307613	0.0740518	0.0429328	0	0.005367	0.0267211	0	0	0.0248113	0.0188527	0	0.0318436	0.021204	0.0472909	0.0473222	0.0685414	0.117168	0.0335924	0.0278283	0.00327037	0.106606	0	0.122069	0.0389822	0	0.0340663	0.0747658	0.143996	0.00225345	0.110945	0.098531	0	0.0178646	0	0.0736621	0	0	0	0.037614	0.0157398	0	0.0582299	0.0350854	0	0.0525672	0.036088	0.0166775	0.0122293	0.0180317	0.00955241	0	0.0203186	0	0.0517786	0.00119922	0.0213143	0	0.0438471	0.0191126	0.0260872	0.0476205	0	0.0437715	0.00739567	0	0	0	0	0	0.0261791	0	0	0.0399032	0.000985723	0	0	0	0.0325501	0.701819	0.124732	0.0680291	0.0506493	0	0.0431497	0.0464443	0.0819634	0.0659663	0.0417673	0.0557782	0.0124814	0.0372989	0.0690064	0.0783496	0.0902344	0.126443	0	0.0758532	0.11736	0.027834	0.0368076	0.054817	0.0726719	0.0166546	0.679725	0.160419	0.0399359	0.012805	0.0927286	0	0.0241728	0.0235645	0	0.161857	0.035703	0	0.00931449	0.00900966	0.080137	0.0451999	0.0294961	0.0578559	0.0391325	0	0.0823909	0.0763461	0	0	0	0.0378359	0	0	0	0	0	0.0328498	0	0	0.0803211	0	0.0233765	0	0.0520476	0.18057	0.000279818	0.0469478	0.0344504	0	0	0	0	0.0274397	0.0545645	0.035486	0.0433208	0.0524888	0.0175908	0	0	0.0590188	0.0491328	0	0.135222	0.0686952	0.0441811	0.026028	0.0462046	0	0	0.00153771	0	0	0.0153035	0.0325289	0	0.031505	0.0124276	0.0515613	0.0458269	0	0.00515534	0.064627	0	0.0183131	0	0.0619098	0.0379026	0	0	0.0629795	0.0326114	0.00857756	0	0.0135671	0	0.0431201	0	0.147721	0.0519422	0.0478312	0.0463761	0.0636507	0.0130319	0	0.00360965	0.0333081	0.0141382	0	0	0	0	0	0.0704072	0.04374	0.0498117	0.0385526	0.0619282	0.0407048	0.0424099	0.0525565	0.0697607	0.0513084	0.0160626	0.0667007	0.0289356	0.014143	0.00695173	0.0279119	0.0516392	0	0.0796933	0.0412281	0.0874637	0.0482141	0.0994872	0.0344167	0.0268013	0	0.0333339	0.409318	0	0	0.00220681	0.0503484	0	0	0.00615282	0.0359997	0	0.0678601	0	0	0.0522834	0.00890228	0	0.168416	0.00885243	0	0.00548353	0	0.0115425	0	0.0557038	0	0	0.00489682	0.0461581	0.0441181	0.0555255	0.0174636	0.0943834	0	0.0477053	0.0326129	0.00763903	0.0488656	0.0684599	0.059949	0	0.0895159	0.0366926	0.0866966	0.0769767	0.0547176	0.110328	0	0.0748224	0.0351074	0.0668788	0	0	0.078218	0	0	0.0229801	0	0	0.0280797	0.0497206	0.0130364	0.0653677	0	0	0	0.14592	0.0166142	0.0351641	0	0	0	0.0312195	0.012242	0.0646541	0	0.0161783	0.055999	0.0978161	0.0119057	0.0411141	0.0343738	0.0935292	0.0532402	0.0234038	0.0402428	0	0	0.152781	0.00792511	0	0	0	0.0875097	0.00740352	0.00690705	0.159496	0.0818263	0	0.0610578	0	0	0.0125029	0	0.00981313	0.0448478	0.0432431	0.0651063	0.0656859	0	0	0	0.00209864	0.0704355	0.00713536	0	0	0	0	0	0	0.0246314	0	0	0.0610025	0	0	0	0	0.0361265	0.0508272	0	0.0964896	0	0.00734523	0.162108	0	0.0763842	0.0657034	0	0.0547229	0.0469559	0.036001	0.0376947	0.0374856	0.0306925	0	0.00368215	0.0629591	0.0144281	0.0134876	0	0	0	0.0970619	0	0.0216321	0.0350656	0.0326662	0.012755	0.0665442	0.00399875	0.121896	0.0184614	0.0446344	0	0	0.164581	0.107111	0.0115425	0.0577915	0.0444911
GCTAGACCATAAGCCA-1	0.00788209	0	0.0264923	0	0.0227955	0.0260231	0.0211098	0	0.0575034	0.0709253	0.0629591	0.0350409	0.116217	0	0.0109283	0.0488224	0.0879347	0.0716334	0.0222486	0.0402408	0.108211	0.058564	0	0.0515675	0	0.0765693	0.0319973	0.0305197	0.00422059	0.0309633	0.0202935	0.0490556	0.0417557	0.046533	0.0316996	0.0482206	0.037762	0.0398083	0.100285	0.0747875	0.0205222	0	0.0438194	0.0276212	0.0151551	0.0286065	0.00706909	0.0413699	0.0826182	0.120147	0.0541958	0.00221523	0.0457386	0.0241038	0	0.0270765	0.0603386	0.0287992	0.0689435	0.0319147	0.0398973	0.0436076	0.0123376	0.0636807	0.0961852	0.0543176	0.0185585	0.074804	0.0464502	0.0757513	0.0469126	0.0695144	0.0770858	0	0.0321672	0.0694786	0	0.0116852	0.0260158	0.0306451	0.000314795	0.0645485	0.0739794	0	0	0.0903454	0.012098	0.00691631	0.0670485	0.0222397	0	0.0394455	0.0577882	0.0535959	0.126618	0.0844666	0.0500027	0.0538417	0.0581042	0.0678248	0.0303043	0	0	0.0601085	0	0	0.0344921	0	0	0.0534724	0.00622893	0.0478394	0.0272	0.0469675	0.0925092	0.0305484	0.0194552	0.00362889	0.0721705	0	0.148017	0.0444911	0	0.0377088	0.0679943	0.0698546	0.00501723	0.132819	0	0	0	0	0.0601469	0	0	0	0.0228428	0	0.0154957	0.0396621	0.0342555	0.0194124	0.0412195	0.0332795	0.0152709	0.0116188	0	0.00857546	0.0167891	0.0394448	0	0.0575001	0	0.0385187	0	0.036206	0.0557638	0.0233328	0.0407382	0	0	0	0.0206866	0	0	0	0.0328437	0.0233541	0	0.032354	0.0313047	0	0	0	0	0.0237209	0.469337	0.210457	0.0741583	0.0549912	0	0.0734062	0.0673675	0	0.0586238	0.0542099	0.0579285	0.00806318	0.0525558	0.0570038	0.0784205	0.0837751	0	0.000174886	0.0651799	0.0634138	0.0312426	0.0326579	0.0678047	0.0410884	0.0162241	0.159147	0.111372	0.0533094	0	0.0647468	0	0.0220646	0.0191774	0	0.08009	0.0238195	0	0.00659777	0.037685	0.143324	0.0728781	0.0386974	0.106477	0.0509674	0	0.0671832	0.0749534	0	0	0	0.0536468	0.036595	0	0	0.00414958	0.0289993	0.0303201	0	0	0.0660829	0	0.033141	0.00662978	0.052794	0.057217	0	0.0471741	0.0272151	0.0587618	0	0.00134586	0	0.0281944	0.0738865	0.0746924	0.0624954	0.049478	0.0365375	0.0199585	0	0.038632	0.0749752	0.00356996	0.126758	0.079864	0.0388331	0.0255557	0.0282047	0	0.0214315	0.0110299	0.0813804	0	0.0326835	0.0434717	0.0705958	0.0296734	0.00687075	0.00032565	0.0399952	0	0.0135043	0.0744324	0	0.00304802	0	0	0	0	0	0.0332683	0.0257131	0.00500256	0	0.0173446	0	0.0468642	0	0.0482686	0.0570397	0.0325533	0.0392183	0.0556377	0.0383509	0	0.0036936	0.0323327	0.0541595	0.0183048	0	0.0199988	0.00314029	0	0.0603476	0.0803419	0	0.072253	0.0567859	0.012618	0.0252638	0.0637168	0.0702483	0.0611285	0.0912907	0.0529767	0.0374308	0.0149642	0.0341684	0	0.00168527	0	0.105882	0.0765301	0.0386087	0.0508244	0.0996435	0.0330819	0.00629591	0	0.030458	0.234753	0	0	0.00997393	0.0456396	0	0	0.0136411	0.00226007	0	0.0669183	0	0.0874432	0.0529522	0	0	0.404162	0.00304302	0.00443526	0.0098839	0	0	0	0.0432019	0	0.00318831	0.00293809	0.031863	0.0352029	0.0449681	0.0202368	0.0547302	0	0.0537119	0.0402193	0.00391745	0.0431026	0.0772174	0.0641469	0	0.0825328	0.0362517	0.0869231	0.105154	0.0343433	0.030805	0	0.0675965	0.0367027	0.035774	0	0	0.0799233	0	0	0	0	0.0174518	0.0335992	0.0654787	0.0105999	0.0372985	0.0297806	0	0.0121484	0.104545	0.0225953	0.0258585	0.00411551	0.00200739	0.0109168	0.0244779	0	0	0	0.0319024	0.0516323	0.139166	0.00314795	0.0320216	0.0321566	0.160686	0.0718936	0.0206676	0.0267434	0.0392911	0.00890966	0.138195	0.0240791	0	0	0	0.0604156	0.0488516	0	0.145855	0.0720411	0	0.0560569	0.0433534	0	0	0	0.01008	0.0309403	0.0347849	0.065604	0.0600004	0	0	0	0.0499322	0	0	0	0	0	0.101959	0.112577	0	0.0391285	0	0	0.0490556	0.0278652	0	0	0	0	0.0406202	0	0.117142	0.0144511	0.0311602	0.106157	0	0.000432072	0	0.022298	0.0598142	0.0307149	0.0383767	0	0.0222789	0.071288	0	0	0.033893	0	0.0405907	0.0356151	0	0	0.0706191	0	0.0288562	0.0390234	0.0403742	0.00624927	0.0402239	0	0.17716	0.0468586	0.0245438	0	0.0165559	0.00678021	0.196384	0.0222755	0.0575277	0
GCTAGACCATAGCGCG-1	0.00527099	0	0.0232736	0	0.0489923	0.0147464	0	0	0.074243	0.0448708	0.0418013	0.0630545	0.0499295	0.0110863	0	0.20829	0.0500338	0.0274222	0.00561157	0.0372274	0.211634	0.0407551	0.000713536	0.058031	0.0212641	0.0511861	0.0216555	0.0142105	0.0280704	0.0332058	0.0240188	0.203043	0.0293239	0.036568	0.0174018	0.0235988	0.0338427	0.0591796	0.0974367	0.0939741	0.0339286	0	0.055765	0.0257918	0	0.023818	0.0165406	0.00927642	0.0652551	0	0.0494572	0.0661303	0.0618165	0.0292994	0	0.0377976	0.0514964	0.0251836	0.0816208	0.0424325	0.039723	0.0450661	0.00690855	0.0417637	0.03538	0.0329391	0	0.0850973	0.0484651	0.0616762	0.0280087	0.0380584	0.0969573	0.0242392	0.0504539	0.0676761	0.0363291	0.00765771	0.0150794	0.0205886	0.0357118	0.0698509	0.0510457	0.0302991	0.0371315	0.0553547	0.0521573	0.0146292	0.0476982	0.0311881	0.0258514	0.0493253	0.0610226	0	0	0.0787731	0.038482	0.0330922	0.0176752	0.0602131	0.0370986	0	0.0116457	0.0436561	0.00194873	0	0.0167552	0.0149703	0.000187007	0.0332355	0.0293307	0.021678	0.00452647	0.0703463	0.106836	0.0347787	0.0366083	0.0144981	0.100949	0	0.0752543	0	0	0.04159	0.0710101	0.0110028	0.00172593	0.0577932	0.10745	0	0.00640084	0	0.0645121	0	0	0	0.0452982	0.0300436	0.0201567	0.0510509	0.0538872	0.0216725	0.0487058	0.0442071	0.00332656	0.0110465	0.0232783	0.00202627	0	0.0157278	0.0464698	0.0451259	0	0	0	0.0622954	0	0.0121546	0.033609	0	0.0160895	0	0.0801979	0	0	0.00867068	0	0.0103317	0.0143232	0	0.0243675	0.02105	0	0	0.0363446	0.0327832	0.67203	0.0205301	0.0738497	0.053122	0.041776	0.0452036	0.0413117	0.0457036	0.0822412	0.0443241	0.0540771	0	0.0356141	0.0587382	0.0706372	0.0829747	0.10703	0.0360266	0.0686529	0.0755684	0.0313269	0.035979	0.0435269	0.0647419	0	0.731958	0.143359	0.0374804	0	0.0551864	0	0.0225026	0.0359949	0	0.206111	0.0181007	0	0.0110107	0.00558129	0.0629961	0.0301134	0.0212108	0.0429155	0.0324543	0	0.0829717	0.0694119	0	0	0	0.033616	0	0	0	0	0	0.0327284	0	0	0.0640205	0	0	0	0.0445419	0.107468	0	0.0573476	0.0445111	0.0333158	0.0193278	0	0	0.0387259	0.0590513	0.019937	0.0440594	0.0415589	0.0272469	0.0487183	0	0.0182025	0.0364907	0	0.142672	0.0664263	0.0363064	0.0325133	0.0440137	0.0831584	0	0.00223887	0.00788154	0	0.0300878	0.0490556	0	0.0314859	0.00470824	0.0498245	0.0361813	0	0.00171084	0.0396047	0	0.0193874	0	0.0353489	0.0237209	0	0	0.0661596	0.0299396	0	0	0.020937	9.53925e-05	0.0361882	0	0.135712	0.0484289	0.0447536	0.040736	0.0547593	0.0243374	0.0287132	0	0.0293144	0.0229009	0.0269908	0	0	0.00147824	0	0.0621032	0.0599078	0.0483921	0.0251757	0.0432123	0.0330972	0.0310751	0.0502605	0.0647303	0.0498921	0	0.0552687	0.0198093	0.0926593	0.0123951	0.012352	0.0286178	0	0.0766349	0.0515926	0.0783594	0.0366693	0.102965	0.0255289	0.0434593	0	0.0453539	0.558489	0	0	0.00717214	0.062848	0	0.0102833	0.0357722	0	0	0.0658162	0	0	0.0508228	0.0256914	0	0	0.00554231	0	0.00975979	0	0	0	0.033878	0	0.013399	0.0162994	0.0456052	0.0418422	0.0600132	0.0239344	0.0703595	0	0.0462337	0.0374776	0.0141588	0.0394694	0.0710752	0.0673716	0	0.100108	0.0340889	0.0806696	0.0837109	0.0189096	0	0.00693904	0.0688734	0.0327997	0.0515276	0	0	0.0793635	0	0	0.0348723	0	0.0219252	0.000503673	0.0554308	0	0.0479586	0	0	0.0145574	0.156413	0.0287863	0.0207312	0.00407462	0	0.0029843	0.0157212	0	0.0948018	0	0	0.0604922	0	0	0.0272972	0.0302558	0.0763204	0.0425025	0.0327281	0.0275169	0.0212973	0.000400649	0	0.0114044	0.0719611	0	0	0.117581	0	0.00299805	0.0948758	0.0839411	0	0.0593535	0	0.0383001	0	0	0	0.0397214	0.0444574	0.0647707	0.0644816	0	0.0226353	0	0.00389015	0	0	0	0	0	0	0	0	0.0171481	0	0	0.0504984	0.0357934	0.00209864	0	0	0	0.0395606	0	0.0423543	0.00147273	0.0258223	0.176902	0	0.0357385	0	0.00954879	0.0513452	0.0600873	0.0379877	0	0.025187	0.0335782	0	0.0323571	0.0226653	0.0382626	0	0	0	0	0	0	0.0180402	0.059368	0.0606153	0.0341611	0.023872	0.0317064	0	0.016494	0.0716863	0	0.0412732	0.0716765	0.027363	0	0.0555047	0
GCTAGACCATCACTCG-1	0	0	0.0091609	0	0.0218005	0.000867436	0	0.0251836	0.0630515	0.0536794	0.0417884	0.0843906	0.0554193	0.0102803	0.0149464	0.258074	0.0553477	0	0	0.0337032	0.283972	0.0519916	0.0009234	0.0575789	0	0.0537925	0.0250303	0.010485	0.0309479	0.074967	0.0287533	0.413694	0.0309774	0.0383059	0.0141963	0.0269413	0.0295917	0.050558	0	0.106009	0.0296249	0	0.0530025	0.0238826	1.49903e-05	0.0279839	0.00459767	0.0225101	0.085599	0	0.0533446	0.0231783	0.0489682	0.0648947	0.318993	0.0221733	0.0516664	0.0287964	0.0738444	0.0246783	0.0450956	0.0378802	0.00207908	0.0450795	0.0514856	0.0495467	0.0170566	0.0917297	0.0481133	0.0691619	0.0306562	0.0293573	0.102581	0.012277	0.0289938	0.0665165	0.0206744	0.00960589	0.00845786	0.0330912	0.0314446	0.0715144	0.0786224	0.042716	0.0942001	0.0736179	0	0.00484065	0.0435957	0.04104	0.0297625	0.0451059	0.0577302	0.0411656	0	0.0814013	0.0380945	0.0302745	0.0227725	0.0708354	0.0366369	0	0.010992	0.0259748	0	0	0.0435636	0	0.000238954	0.030366	0.0312786	0.0371792	0.0477131	0.0849948	0.126247	0.05058	0.0346275	0.00793109	0.125929	0	0.0799991	0.0466946	0	0.0362982	0.0785592	0.0484185	0.00536127	0.1486	0.119622	0.00367261	0	0	0.0577545	0	0	0	0.0348858	0.00447341	0.0267698	0.0576148	0.0424115	0.0985955	0.0400438	0.0336752	0	0.00587618	0.0265367	0	0	0.0390871	0.0248089	0.050723	0.202368	0.0296432	0	0.049004	0	0.0131456	0.0248133	0	0.0460201	0	0	0	0	0.00872591	0	0.0274437	0	0.0117174	0.0595779	0.0236891	0	0	0.0175045	0.0420999	0.664451	0.0450294	0.0758387	0.0500374	0	0.0365155	0.0417899	0	0.0743678	0.0446442	0.0588535	0	0.0465107	0.0640194	0.0804203	0.0934613	0	0	0.0957361	0.122624	0.0200165	0.0304812	0.0540547	0.0592141	0.0192644	0.629824	0.180297	0.0354639	0.0142806	0.0503673	0	0.0375348	0.021879	0	0.221136	0.0194124	0	0.0160991	0.0121667	0.0860441	0.0245699	0.0270821	0.0593152	0.0329627	0	0.0857009	0.0746307	0	0	0	0.0453172	0	0	0	0	0.113803	0.0302852	0	0	0.0657512	0	0.0496677	0.00267099	0.0495235	0.127201	0.0409234	0.0460088	0.0393451	0.0361577	0	0	0.0743517	0.0207765	0.086623	0.102547	0.0471046	0.0413692	0.0347808	0.00556781	0	0.0591901	0.0421959	1.14056e-05	0.109024	0.0725019	0.030937	0.0270595	0.0624402	0	0.00915768	0.0015087	0.029684	0	0.0144033	0.0133788	0	0.0222455	3.6498e-05	0.0167167	0.0501251	0	0	0.0468063	0	0	0	0.0709601	0	0	0	0.0612229	0.0292497	0	0.0260231	0.0131844	0	0.0311854	0	0.0683223	0.0526989	0.0359215	0.0324914	0.052442	0.0523644	0	0	0.0278503	0.0162	0.00848199	0	0	0	0	0.0660091	0.0127299	0	0.0307813	0.0506544	0.0320042	0.0349335	0.0550825	0.0768121	0.0541903	0.0580084	0.0716712	0.0270422	0.0302934	0	0.0129816	0.0264237	0	0.0745436	0.0490181	0.0822171	0.0313066	0.0921593	0.0255708	0.0112364	0	0.0225909	0.670934	0	0	0	0.0568938	0	0.010021	0.00271869	0	0	0.0628681	0	0	0.0528358	0.0284331	0	0.0132914	0.00730707	0	0.00145551	0	0	0	0.049198	0	0	0.0612802	0.0356114	0.0407719	0.0567609	0.0228976	0.0462804	0	0.0431217	0.0320095	0.00866037	0.0336423	0.0672258	0.0634099	0	0.105008	0.037661	0.0900689	0.0964261	0.0326928	0.141733	0	0.0839715	0.0365704	0.0561607	0	0	0.0741375	0.00111104	0	0.0158097	0	0	0.0112697	0.0593353	0	0.0368692	0	0	0.0161979	0.187358	0	0.0224316	0	0	0.0112056	0.019417	0.0089192	0.0686496	0	0.0109943	0.0565189	0.0147888	0	0.0248035	0.0284629	0.121511	0.0852393	0.0233108	0.0293293	0	0	0.0889822	0.00994091	0.010217	0	0	0.0777693	0	1.1531e-05	0.110178	0.0797449	0	0.0609776	0	0	0	0	0.00145881	0.03146	0.0535414	0.0609191	0.0686837	0	0	0	0.0416144	0.0553515	0	0	0	0	0	0	0	0.0427459	0	0	0.0319004	0.0326454	0	0	0	0.00614601	0.0409234	0.0113326	0.0923877	0.00103091	0.039646	0.204136	0	0.0100611	0	0	0.0471914	0.0545518	0.0394378	0.0422149	0.0215627	0.0220357	0	0.0603835	0	0.0425723	0.0212167	0	0	0	0	0	0.0325289	0.0508461	0.0717312	0.0117524	0.0949633	0.0171294	0.110703	0	0.0517749	0	0.045587	0	0.103398	0.0308499	0.0473375	0
GCTAGATAGATAATCG-1	0	0	0.0240989	0.00174886	0.0434924	0.00997552	0	0.0938557	0.0666737	0.0271609	0.046491	0.0879519	0.068984	0.0232979	0.0142298	0.154716	0.0575259	0.0350822	0.0107213	0.038399	0.237539	0.0487068	0.0190556	0.0603337	0.0475279	0.05773	0.0283663	0.0213443	0.0304069	0.056917	0.0198015	0.0278069	0.0384376	0.040859	0.017747	0.0365244	0.0316843	0.0628242	0.0208365	0.0829784	0.0247672	0	0.0488355	0.0250789	0.00736022	0.032736	0.0285249	0.00884664	0.0723674	0	0.0475233	0.0382418	0.076915	0.0432767	0	0.0365367	0.0494276	0.0345733	0.0709372	0.0492302	0.041918	0.0388454	0.00585272	0.0490245	0.0580162	0.0398596	0.0214184	0.0817305	0.0482016	0.0666853	0.0142223	0.0749496	0.0927919	0	0.037373	0.0656643	0.038683	0.000520801	0.00734523	0.0371902	0.0156348	0.0672549	0.0659723	0	0.0302871	0.055856	0	0.0167967	0.0519641	0.0406611	0.0628001	0.0476405	0.0546365	0	0	0.0789871	0.0376222	0.0354519	0.0309665	0.065417	0.0214113	0	0.0276779	0.0201166	0	0	0.029144	0.0217209	0	0.0262544	0.027913	0.0319327	0.019649	0.0639664	0.109867	0.0395149	0.0228494	0.0191326	0.0929191	0.0181199	0.0554257	0.0309549	0.0336531	0.0401235	0.06656	0.0301004	0.00288419	0.0642505	0.13893	0.0803384	0	0	0.0776915	0	0	0	0.0164501	0.0287182	0.040899	0.0481523	0.0534675	0.0257486	0.0443406	0.0380198	0	0.0389011	0.000994091	0.00814126	0	0.0362969	0.0759256	0.044744	0.208814	0.0855194	0	0.0350759	0.0588368	0.0373237	0.0345658	0	0.0262329	0	0	0	0	0.0378307	0	0.0238922	0	0.00566194	0.0157106	0.00922128	0	0	0.0248021	0.0400013	0.667862	0	0.0641595	0.0505501	0.0499738	0.0372607	0.0420213	0.040049	0.0649671	0.0391482	0.0559713	0.0104195	0.0459965	0.0605167	0.0739345	0.0788692	0.0807975	0	0.0853021	0.0872275	0.0310455	0.0336902	0.0233919	0.0518628	0	0.210563	0.115146	0.0451595	0.0191337	0.12483	0	0.0198215	0.0204356	0	0.167462	0.0374344	0	0.00229987	0.0122662	0.0873958	0	0.025775	0.0694968	0.0430106	0	0.0839345	0.0693706	0	0	0	0.0522421	0	0	0.0064684	0	0	0.0300444	0	0	0.0616625	0	0	0.0225603	0.0444211	0.0730442	0.0069255	0.042199	0.0330896	0	0.00704058	0.0103563	0	0.0312374	0.173101	0.0766956	0.0544522	0.0455687	0.0424207	0.0138125	0	0.00674562	0.0522876	0	0.140329	0.0638954	0.0359785	0.0312701	0.0507478	0	0	0.00614601	0.00268159	0	0.0239962	0.0139597	0.0287979	0.0289421	0.00795657	0.0243152	0.0351387	0.010014	0.00844017	0.0463667	0	0.0142907	0	0	0.0241979	0	0.00758217	0.0546142	0.0449361	0	0	0.0240788	0	0.0445616	0	0.08721	0.0499852	0.035172	0.0412607	0.0462336	0.0569678	0	0	0.0310905	0.047882	0	0	0.00209864	0	0.0528856	0.0575528	0.0196057	0.0513549	0.0522608	0.0545449	0.0435904	0.0391563	0.0493827	0.0662587	0.0494884	0.105631	0.0390227	0.0161773	0.0188877	0	0.0211662	0	0.0469808	0.0745528	0.0481643	0.0170668	0.0376452	0.0887994	0.0247083	0	0	0.0300249	0.367387	0	0	0.00766976	0.0563896	0.04617	0	0.000739292	0	0	0.0670442	0	0	0.0557173	0.0434959	0	0	0.0105218	0	0	0	0	0	0.0572328	0	0	0.0228751	0.0412534	0.0401271	0.0605031	0.0170264	0.0497598	0	0.0459825	0.0229323	0.0081567	0.0443387	0.0649317	0.0617508	0	0.0863782	0.0309102	0.0839915	0.0721128	0.0405846	0.113101	0	0.0748745	0.0410343	0.0487877	0.00588126	0	0.0785855	0.0331461	0.0272823	0.0135712	0	0.0484895	0	0.0539728	0	0	0	0	0.000650282	0.162212	0	0.0282696	0.00697728	0	0	0.0135854	0	0.0161837	0	0.0023962	0.0537778	0	0.0183227	0.0367286	0.030622	0.0220357	0.0596685	0.0476045	0.0320364	0	0.00625775	0.00849948	0.0280693	0.0509195	0	0	0.0774499	0	0.00792177	0.0414481	0.0852293	0	0.0598117	0	0.10703	0	0	0.00276771	0.0387273	0.0535002	0.0618309	0.0655474	0	0.0574127	0	0	0	0	0	0	0	0.119447	0	0	0.0516651	0	0	0.0489135	0	0.0467696	0	0	0	0.0473931	0	0.0443098	0	0	0.145759	0	0.0283007	0	0	0.0598856	0.0536172	0.033979	0.0444749	0.0248339	0.0584339	0	0.0254126	0	0.0648329	0.0245438	0	0	0	0.0294858	0	0.0138631	0.0741348	0.032166	0.0115192	0.0529906	0.049403	0	0	0.0462212	0	0	0.0179998	0.185568	0	0.0532491	0
GCTAGATAGGAAACCT-1	0	0	0.0365139	0	0.0267395	0.02149	0	0	0.0699486	0.0682556	0.0466009	0.0678559	0.0766141	0	0.020065	0.257578	0.0683525	0.0166142	0.021838	0.034644	0.266461	0.0443376	0	0.0596834	0	0.062367	0.0289267	0.01757	0.0195686	0.0621975	0.0216541	0.155561	0.0332707	0.0416595	0.0174864	0.0307424	0.0362912	0.0647551	0.104182	0.104388	0.0307182	0.0402557	0.0510676	0.0338673	0	0.0313139	0.00150494	0.0181733	0.0904609	0	0.0525051	0.0460301	0.0480588	0.0489614	0	0.0291101	0.0532293	0.0287907	0.0749132	0.0403829	0.0357639	0.0399735	0.00198132	0.0473068	0.0483515	0.0422632	0.0186408	0.0925459	0.0527035	0.0699757	0.00180806	0.0405225	0.108265	0.0563134	0.0326587	0.081871	0.0296078	0.00397352	0.0252108	0.0254442	0	0.0740943	0.0652356	0.0359829	0.0304302	0.0811267	0.0795013	0	0.0544583	0.0230558	0.0461382	0.0492367	0.0551236	0	0.0129416	0.088561	0.0398375	0.0372089	0.0129696	0.0774708	0.0344858	0	0	0.0301833	0.0263329	0	0.0346613	0.00783491	0	0.0223569	0.0249883	0.024182	0.0655927	0.0933473	0.131646	0.0338098	0.0412982	0.0123557	0.135203	0	0.0834892	0.0139035	0.0316294	0.0404245	0.0609661	0.0301904	0	0.121438	0.120986	0	0.0172875	0	0.0104932	0	0	0	0.0175478	0	0.0165695	0.0351345	0.0425165	0.059569	0.04537	0.0347807	0	0.0297816	0.0180593	0	0.0294426	0.0487456	0.0241343	0.0554862	0.314196	0.0129634	0	0.0512821	0	0.018538	0.0644096	0	0.019937	0.00566026	0.0373257	0	0	0.0276136	0	0.0228967	0	0.00747639	0.0400781	0.0369805	0	0	0	0.0329316	0.638627	0.0282403	0.0747537	0.0646573	0	0.0402401	0.0493438	0.0352104	0.0707642	0.040915	0.0560821	0	0.0323993	0.0682096	0.0847935	0.0975959	0	0	0.0964201	0.145441	0.0377277	0.0413173	0.0402503	0.0695219	0.00497753	0.791302	0.213003	0.0446445	0.0070501	0.0673118	0	0.0247552	0.0249035	0	0.224999	0.0187828	0	0.0103063	0.0178203	0.0879205	0.0342711	0.033751	0.0605325	0.0291095	0	0.092334	0.076147	0.0731525	0	0	0.0529603	0.0501049	0	0.00806394	0	0.0458838	0.0314559	0.0546345	0	0.0886432	0	0.00792818	0	0.0506539	0.152472	0	0.0419699	0.0385695	0.00717034	0	0	0	0.0278675	0.0825705	0.0347229	0.047205	0.0568072	0.0236981	0.0153543	0	0.0446067	0.0635933	0	0.116859	0.0821033	0.0325801	0.021247	0.0602032	0	0.0247067	0.017321	0.0294509	0.191326	0.0114928	0.0605794	0	0.020503	0.0182034	0.0317328	0.0461027	0.0107783	0.0101966	0.0654246	0	0.00159896	0	0.0483342	0.0448663	0	0	0.0676152	0.0328252	0	0.0271773	0.0261589	0	0.0419303	0	0.00676227	0.050617	0.0397272	0.0232536	0.0615242	0.021291	0.0168845	0.00485484	0.0361452	0.0678375	0.0247173	0	0.00537004	0	0	0.066938	0.0293533	0	0.0461582	0.0534514	0.0126705	0.03544	0.0616738	0.0898562	0.0581818	0.0599995	0.0858738	0.0305038	0.0515991	0.02984	0	0.0181882	0	0.0843476	0.0545971	0.0655515	0.0373515	0.104188	0.0304018	0	0	0.0278486	0.752613	0	0	0	0.0539377	0	0.0465373	0	0	0	0.0715126	0	0	0.0566259	0.036523	0	0.0795733	0.00339597	0	0	0	0	0.00865687	0.0810673	0	0	0.0516964	0.0309712	0.0417148	0.057145	0.00515915	0.0738388	0	0.0483252	0.0321424	0.0131235	0.0390628	0.0766485	0.0691326	0	0.103144	0.0435997	0.0949311	0.125326	0.0288672	0.0930145	0	0.0815064	0.0309016	0.0447959	0	0	0.095117	0	0	0.00797482	0	0.0973657	0.0117524	0.0562788	0.00997741	0.013355	0	0.0255942	0.0128283	0.202021	0.0196222	0.0355027	0	0	0.00824052	0.0114682	0	0.0434256	0	0.00465145	0.0523998	0.0130181	0.0140044	0.0306969	0.0302342	0.135992	0.0997463	0.0352385	0.0220537	0	0.00974912	0.16086	0.0140968	0.0654995	0	0	0.0906063	0	0	0.11936	0.085438	0	0.0628876	0.00491523	0	0	0	0.00561952	0.0348809	0.0509369	0.0669788	0.0680123	0	0.0619098	0	0.00194508	0	0	0	0	0	0	0	0	0.0188049	0	0	0.0536245	0.0543314	0	0	0	0	0.0250542	0	0.041305	0	0.0187052	0.218843	0	0.0111721	0	0	0.0574176	0.0683161	0.0383414	0	0.0350672	0.00282004	0	0.0271106	0.0332634	0.051529	0.0130525	0	0	0	0.0437566	0	0.0142263	0.0401644	0.0496269	0.00277486	0.0252711	0.0211565	0.13064	0.013346	0.0379546	0	0	0	0.159981	0.0309699	0.056775	0
GCTAGTCTCCACTAAT-1	0.0595915	0	0.0366554	0	0.0197742	0.0740818	0	0.0285648	0.0420903	0.0155399	0.100666	0.0528475	0.0991918	0.00235716	0.0587874	0.0257957	0.0657797	0.063099	0.00179449	0.0537638	0	0.0686208	0.0247639	0.0292573	0.00450589	0.0845858	0.0978133	0.0418995	0.0103486	0.0369715	0.0265844	0.0372508	0.099376	0.0881007	0.138612	0.104485	0.090189	0.0300223	0	0.0389623	0.0374269	0	0.025627	0.0363348	0.0238645	0.0529102	0.0418899	0.168527	0.0329149	0.103358	0.0278481	0.011216	0.0393494	0.0204362	0	0.026042	0.0407693	0.0345391	0.0447949	0.0275174	0.0182991	0.0272447	0.0160722	0.116475	0.195035	0.0679007	0.0353682	0.0405769	0.0190431	0.0429052	0.03311	0.0546942	0.0316499	0.00349773	0.0103047	0.0450806	0	0.00506527	0.0389152	0.0374783	0.0934593	0.0395569	0.0819283	0.0679871	0	0.0989715	0	0.0264551	0.060496	0	0	0.0129243	0.0338981	0.0127532	0	0.0557533	0.0885877	0.0978753	0.0756675	0.0651969	0.0102833	0	0.0134519	0.0164356	0.0349273	0.0454704	0.0541245	0.0508919	0	0.0184594	0.0187091	9.53925e-05	0.0407794	0.0241763	0.0311674	0.0263133	0.00535366	0.00415355	0.0435689	0	0.0309891	0	0.00059961	0.0198381	0.0258819	0	0.0151721	0.0015538	0	0	0	0.0605743	0.0785729	0	0	0	0.0209864	0	0.0722565	0.0226466	0.0101402	0.0190492	0.0327375	0.0187364	0.0233976	0.00480778	0.00240239	0.0147266	0	0.0339478	0	0.0464462	0.041523	0.131558	0	0.0384391	0	0.0316981	0.0520955	0	0.10798	0.006306	0	0	0	0.0214834	0.0419727	0.0298652	0	0.03078	0.00230267	0.0227988	0	0	0.00457884	0.0306846	0.184826	0.0673845	0.0598152	0.0456884	0.0612539	0.0669496	0.11745	0	0.0284988	0.0788491	0.029983	0.0277241	0.0482435	0.0759465	0.0673233	0.0555945	0	0.0813221	0.033427	0.0371867	0.0724793	0.0158009	0.045284	0.0278181	0	0.1033	0.0287547	0.102191	0.0299056	0.044732	0	0.0498282	0.0402919	0	0.0241979	0	0.0378629	0.0394716	0.141459	0.0189186	0.0167099	0.172	0.125537	0.0768965	0	0.0460646	0.0467034	0	0	0	0.11163	0.00360703	0.032319	0	0.0504627	0	0.104579	0	0	0.0448131	0	0	0	0.0314309	0.0145156	0.0308499	0.0233565	0.0395235	0.00419727	0	0.0307268	0	0.0512693	0.0221442	0.146141	0.0941374	0.099356	0.145059	0.0419727	0	0.100156	0.107749	0.00997993	0.0933893	0.0644374	0.0432081	0.0136523	0.0421918	0	0	0.0252368	0.0130349	0	0.00982493	0.0118048	0.0132914	0.109498	0.0086774	0.043022	0.0215245	0.0144418	0.0184771	0.0315593	0	0	0	0.0466946	0.0437852	0	0	0.0168154	0.0150742	0	0.0066107	0.0250231	0	0.0249081	0	0	0.023715	0.0180036	0.0264391	0.0140346	0.00365569	0	0.0122141	0.0962875	0.0135307	0	0	0	0	0	0.0375359	0.0721682	0.04617	0.0489077	0.0454336	0.0145855	0.0479808	0.0748767	0.0593226	0.0647313	0.00957839	0.0190902	0.0326334	0	0.0143953	0	0.00518299	0	0.0393823	0.0386129	0.210172	0.0308945	0.0768191	0.088775	0.0203305	0	0.0155899	0.107282	0	0	0	0.0225137	0	0.0481112	0	0	0	0.0515069	0	0	0.0566198	0.00886843	0	0.157048	0	0	0.00794322	0	0.025954	0	0.0137311	0	0.0180402	0.0470794	0.0166464	0.0231769	0.0238974	0.0196247	0.0240239	0	0.079773	0.0401444	0.0218538	0.0451573	0.0640275	0.0440017	0	0.0381502	0.024045	0.0707566	0.0337325	0.0280255	0	0	0.0393863	0.0176059	0.0331368	0.00433267	0	0.0628766	0	0	0	0	0.0250179	0.00992655	0.0246712	0.0244189	0.00238481	0.0686054	0	0.00217253	0.00601057	0	0.100856	0	0	0	0.0186741	0.0682057	0	0	0.0492083	0.0365408	0.031086	0.0122689	0.0485503	0.0847791	0.10731	0.0160556	0.0166961	0.0421455	0.0348995	0.0388629	0.113116	0.0255012	0.00922295	0	0	0.0440714	0	0.0177692	0.0612977	0.0491222	0	0.0622793	0	0	0	0	0.0100581	0.0855275	0.0263191	0.0630743	0.0397657	0	0	0	0.0190925	0.0070829	0	0	0	0	0	0.0305801	0	0.0156845	0	0	0.0287415	0	0	0	0	0	0.00990379	0	0.108318	0	0	0.0433104	0	0.035862	0.115264	0.0586306	0.0255593	0.0242363	0.0277421	0.0699814	0.0368461	0	0	0.00173614	0.134942	0.0204617	0.0177872	0	0	0	0.147009	0	0.0153362	0.0206858	0.0235606	0.00601609	0	0.0209864	0	0.249738	0.0029944	0	0	0.0399548	0.0493179	0.0163694	0.0775724	0
GCTAGTCTCCTCCCAC-1	0	0	0.0129927	0	0.0101856	0.0367961	0	0	0.062244	0.029181	0.0483247	0.0574263	0.0920759	0	0.0292018	0.155124	0.0886995	0	0.00249403	0.0381449	0.16999	0.0494372	0.0195593	0.0579348	0.0204308	0.0675354	0.028483	0.00527099	0.021532	0.0446468	0.0264037	0.331584	0.0338838	0.0436388	0.0323258	0.0464677	0.0338218	0.048137	0.0575626	0.0855091	0.0309292	0	0.053131	0.0308838	0	0.0282889	0.0141796	0.018017	0.0770722	0	0.0525316	0.0186545	0.0215343	0.0507544	0	0.0303725	0.0646219	0.0233131	0.0776985	0.0290651	0.0355433	0.0363895	0.00228113	0.051888	0.0608466	0.0326414	0.00487624	0.089064	0.0500353	0.0809855	0.0388893	0.0825896	0.100203	0.0309549	0.0445222	0.065403	0.0114574	0.0115078	0.0114068	0.0301467	0.0278769	0.0733205	0.0677899	0.0386936	0.0267815	0.0687537	0.0262947	0.0155713	0.057549	0.00874432	0.028427	0.0191685	0.0648659	0	0.124519	0.0933123	0.0424001	0.0393573	0.024097	0.0674109	0.0227912	0	0.0336814	0.0255708	0	0	0.0419389	0	0	0.0474763	0.0201659	0.0471239	0.041376	0.0567261	0.115011	0.03199	0.0138874	0.0101784	0.105821	0	0.0884621	0.0289612	0	0.0395537	0.0780194	0.0196672	0.00611242	0.160485	0.105666	0	0.00682057	0	0.0747114	0	0	0	0.0350311	0	0.0429976	0.0566715	0.0268625	0.0228428	0.038752	0.0435671	0	0.0139845	0	0	0	0.0569255	0.00419727	0.0489434	0.297257	0.0113239	0.0301074	0.0634344	0.0086194	0.0157835	0.0142584	0	0.0262329	0.00410647	0.0137161	0	0	0.0282211	0	0.0365916	0.0301154	0.0111927	0.0197039	0.0340233	0	0	0.0137842	0.0610194	0.61286	0.145627	0.0763672	0.0615393	0	0.0524738	0.0508672	0	0.0674183	0.0483666	0.0709006	0.0155373	0.0366739	0.0563776	0.0777669	0.0879754	0	0.000524659	0.0654885	0.071581	0.0275732	0.0260666	0.0925429	0.0608421	0.00500444	0.494812	0.174745	0.0391488	0.0274626	0.0621041	0	0.0138674	0.0191916	0	0.199506	0.0177335	0	0.00112119	0.00807794	0.149349	0.0344889	0.0348671	0.0527692	0.0462254	0	0.0885833	0.0803605	0	0	0	0.0504187	0	0	0	0.0308118	0	0.0270014	0	0	0.0710521	0	0.016964	0	0.039829	0.104232	0	0.0484949	0.0331005	0.00476565	0.00511119	0	0	0.0216664	0.160907	0.146332	0.0554919	0.0430015	0.0242286	0.00475405	0	0.0291239	0.0561746	0	0.139	0.0717714	0.0358664	0.0297864	0.0309491	0	0	0.0100967	0.00662236	0	0.0280389	0.0281442	0.00798648	0.0213806	0.00136868	0.0288382	0.0466005	0.000691458	0.0199713	0.0591252	0	0.000349773	0	0.054958	0.00089033	0	0	0.0433874	0.0221377	0	0	0.032893	0	0.0367208	0	0.000932727	0.05334	0.0299377	0.0551829	0.0585114	0	0.0110655	0.00637985	0.0307636	0.0334677	0.0255917	0.1149	0	0	0	0.0702862	0.0425802	0	0.0266077	0.053406	0.0343389	0.0341939	0.0579364	0.0663982	0.0606396	0.0382328	0.0770098	0.0344107	0.0201195	0.0137395	0.0171189	0.015708	0	0.120401	0.0648606	0.0894081	0.0637573	0.136703	0.0203062	0.0258395	0	0.0240788	0.544386	0.0246113	0	0.00722623	0.0480359	0.0296807	0	0.0112563	0	0	0.0742219	0	0.144456	0.0570858	0	0	0	0	0	0.00109445	0	0	0	0.102623	0	0	0.072263	0.0269939	0.0442213	0.0729557	0.0107555	0.0696416	0	0.049495	0.03566	0.0333123	0.0381014	0.0771544	0.0718677	0	0.0976837	0.0226078	0.0855918	0.125227	0.0284518	0.0450457	0.0150628	0.0651249	0.0221935	0.0521328	0	0	0.0806086	0.0124375	0	0.0177685	0	0.00734523	0.0573557	0.110563	0	0.0129734	0	0	0.0144983	0.199177	0	0.0206477	0	0	0.00584345	0.00950886	0	0.0282509	0	0	0.0595732	0.0211175	0.000363225	0.0330211	0.0286307	0.111228	0.0396296	0.0150889	0.0310593	0	0.00400649	0.0788038	0.0124123	0.0653891	0	0	0.0728364	0	0	0.0747639	0.080509	0	0.0584952	0.0284973	0	0	0.0902413	0.00148806	0.0521053	0.0497489	0.0664488	0.0637519	0	0.0102433	0	0.0169171	0	0.0675761	0	0	0.0250525	0	0	0	0.0148285	0	0	0.0422952	0.101551	0	0	0	0	0.0281783	0	0.0909568	0	0.0708518	0.176934	0	0.0594716	0.061829	0.0148216	0.0590505	0.0468242	0.0447847	0.060134	0.0258898	0.0359391	0	0	0	0.0517539	0.0234177	0	0	0	0.08468	0	0.0178182	0.0435212	0.0400261	0.00834791	0	0.0254956	0	0.0467274	0.0602206	0	0	0.12616	0.197918	0.0010793	0.0577174	0.0534103
GCTAGTCTCCTGGATC-1	0	0	0.0236273	0	0.0329811	0.0121721	0	0	0.0673832	0.0706755	0.044172	0.0720532	0.0631189	0	0	0.195552	0.0514074	0	0.0375625	0.0333062	0.287513	0.0403853	0.0180063	0.062084	0.00688229	0.0569883	0.0270483	0.0136249	0.032333	0.0735623	0.0421434	0.267314	0.0361767	0.0444508	0.0134211	0.0301613	0.0397321	0.0603308	0	0.0982775	0.043532	0	0.0536437	0.0383711	0	0.0290621	0.0042525	0.0294256	0.0777543	0	0.0647302	0.0298006	0.0409001	0.0471989	0	0.039547	0.0499897	0.0325631	0.0728623	0.022141	0.0409614	0.042492	0.00187052	0.0422964	0.0436571	0.0526656	0.0209041	0.0843444	0.0544031	0.0695114	0.0138349	0.084028	0.104701	0.0632739	0.0417155	0.0680304	0.050821	0.0105125	0.0125828	0.032314	0.0268625	0.0699791	0.06777	0.0413169	0.0571163	0.0664872	0	0.00687035	0.0492754	0.0312172	0.0418137	0.0366005	0.0600118	0	0.152326	0.0834075	0.0387828	0.0366499	0.0314096	0.0649378	0.0403987	0	0.00734523	0.0250377	0	0	0.0452899	0.0142357	0	0.04178	0.0349456	0.0379185	0.012098	0.0494019	0.110984	0.0444731	0.0228494	0.0122158	0.10614	0	0.0836888	0.0113326	0	0.0452561	0.0659221	0.0570529	0.00214451	0.0853782	0.184785	0	0.0153332	0	0.0624134	0	0.0166142	0.0115425	0.014529	0	0	0.0543214	0.0173996	0	0.0513456	0.0387142	0.0036168	0.0125727	0.0582648	0	0.0499352	0.0522751	0.183181	0.0432783	0.0727027	0.0285065	0	0.0440534	0	0.039568	0.0451515	0	0.118773	0	0	0	0	0.00276136	0	0.00828692	0	0.00581497	0.065699	0.0200006	0.0404737	0	0.00672517	0.0367261	0.671126	0.0301565	0.0677984	0.055376	0.0647298	0.0369881	0.0409857	0	0.0681485	0.040502	0.0737103	0.0109902	0.0420521	0.0692817	0.0794871	0.0898781	0	0	0.0742307	0.127463	0.0277179	0.0237506	0.0594993	0.0652329	0.0274975	0.613035	0.153835	0.0451557	0.00821419	0.07695	0	0.0262329	0.0331461	0	0.184243	0.0449108	0	0.0031767	0.00104932	0.077989	0.0601675	0.0253201	0.0508222	0.0342166	0	0.0935087	0.0735675	0.121871	0	0	0.0456635	0.0543678	0	0	0	0.0196509	0.0352252	0	0	0.0644366	0	0.0438965	0	0.0393404	0.151189	0.090801	0.05571	0.0350159	0.0368136	0.00203094	0	0	0.0375676	0.0599197	0.0458838	0.0414971	0.0398558	0.0115248	0.00830888	0	0.0560207	0.0430574	0	0.116964	0.0693347	0.0386757	0.0338166	0.0616215	0	0.0258514	0.0101015	0.0295674	0	0.0237864	0.0236471	0.0310132	0.031187	0.0196268	0.0529725	0.0398091	0.00823078	0.020302	0.0756236	0	0.00232349	0	0.0903069	0.0663932	0	0	0.064856	0.0410594	0.00325777	0	0.0302944	0	0.0337531	0	0	0.060935	0.0364783	0.066894	0.0468894	0.0297871	0	0.0056943	0.0242147	0.0497414	0.0219191	0	0	0.00081954	0	0.064505	0.0376512	0	0.0309825	0.0611525	0.0223242	0.0327985	0.0529652	0.0774919	0.0490289	0.0745823	0.0537545	0.0263917	0.0108582	0.023708	0.0128916	0.0141181	0	0.0892761	0.0474914	0.0907969	0.0320528	0.0927778	0.030919	0.0769063	0	0.0345442	0.424848	0	0	0.00187146	0.0517573	0.116324	0	0.017123	0.00468157	0	0.0624427	0	0	0.0540802	0.0475578	0	0.0682057	0.00695412	0	0	0	0.0107721	0	0.0548344	0	0	0.0758307	0.0433163	0.0430962	0.0542835	0.0184255	0.0996852	0	0.0464029	0.0337477	0.00965373	0.0437234	0.0682926	0.0654973	0	0.0991009	0.0336982	0.0855092	0.104253	0.0322228	0	0	0.0853893	0.0430775	0.0584037	0	0	0.0814346	0.0108327	0	0	0	0	0.0179643	0.0619525	0	0.0357245	0	0	0.0120302	0.155971	0.00996852	0.0350234	0.00448345	0	0.0103199	0.0120904	0.0356768	0.00669949	0.0619098	0.000501167	0.0512399	0.00239376	0	0.0326784	0.0341136	0.118013	0.0766206	0.0423446	0.0375615	0.0148459	0.014328	0	0.00896062	0.0378859	0	0	0.11291	0.0150985	0	0.204442	0.0822906	0	0.0634836	0.000552273	0	0	0	0.00447514	0.0407707	0.0532754	0.0622915	0.0730943	0	0	0	0.00737082	0.0107555	0.0371459	0	0	0	0	0	0	0	0	0	0.0622431	0	0	0.00508516	0	0	0.0435365	0	0.0287132	0	0	0.183238	0	0.0522499	0	0.0169465	0.0637911	0.0680527	0.0433109	0.0483493	0.0256433	0.0694517	0	0.00984451	0	0.0340279	0.0258491	0	0	0	0.0320042	0	0.0050448	0.0489206	0.0503624	0.0336481	0.0423225	0	0.0958377	0.0141986	0.0423566	0	0	0.0862862	0.177415	0.043022	0.0544565	0
GCTAGTCTCTACTACG-1	0	0	0.0122027	0.0286814	0.0233745	0.00612802	0	0	0.069662	0.0559422	0.0500084	0.061083	0.0831671	0.000988488	0.0361119	0.10158	0.0726844	0.0197622	0.00626549	0.0331881	0.197928	0.0507038	0	0.059797	0	0.0630054	0.0285059	0.00930558	0.0328506	0.0400179	0.019199	0.13851	0.0388956	0.0436287	0.0255357	0.0387575	0.0308801	0.0476436	0	0.0900659	0.0303036	0.0135457	0.0503635	0.0255226	0	0.0342434	0.00824267	0.0142216	0.0774481	0	0.054996	0.0214294	0.0306051	0.0693161	0	0.0296725	0.0592476	0.0290387	0.0807584	0.0306127	0.0406379	0.0400281	0.00665437	0.0529544	0.0464323	0.0433052	0.00942329	0.0857921	0.0529258	0.0838533	0.0135604	0.040216	0.0989586	0.0178734	0.0376965	0.0722216	0.0424832	0.00660839	0.0102399	0.0299067	0.0437915	0.0719781	0.0619114	0.0274572	0.0184585	0.0753491	0	0.0104166	0.0569083	0.0401947	0.00282998	0.0328023	0.0642343	0.0368068	0.130115	0.0896145	0.0407203	0.039999	0.0239431	0.0669537	0.0590766	0	0.00701839	0.0242858	0.0283816	0	0.0525674	0.0100385	0	0.025205	0.0152039	0.00965849	0.00693373	0.105792	0.131256	0.0175359	0.0375827	0.00710038	0.109047	0	0.0718098	0.00424974	0.0313296	0.0387667	0.0740486	0.0211962	0.00732229	0.169848	0.0494229	0.000131165	0	0	0.0775656	0	0	0	0.0350472	0.0669907	0.0214256	0.0519755	0.0264714	0.0819679	0.0470436	0.0454329	0.00629591	0.0207956	0.00176727	0	0.0647491	0.0406014	0.000674562	0.0501413	0.303103	0.0336	0	0.0593986	0.0155149	0.00330827	0.0466329	0	0.0228352	0	0.0207615	0	0	0.00381068	0	0.0239729	0.0326338	0.0387592	0.0494928	0.0282362	0	0	0.0279023	0.0456824	0.583304	0.0908344	0.0778895	0.05725	0	0.0507741	0.0507483	0	0.0641129	0.0419415	0.0660975	0.00857863	0.0408481	0.0553307	0.0781744	0.0923167	0.0272823	0	0.0792204	0.0616241	0.0302808	0.0336733	0.0602665	0.0651188	0	0.553807	0.229758	0.0391307	0.00345947	0.0721309	0	0.0240188	0.0284455	0	0.154425	0.0192812	0	0.00156679	0.0234016	0.118746	0.0236987	0.0362712	0.0587126	0.0446811	0	0.081074	0.0839046	0	0	0	0.0438627	0	0.0263589	0	0	0	0.0278018	0	0	0.0769801	0	0.0177218	0	0.0444193	0.130611	0.0483386	0.0569205	0.0363963	0	0	0	0	0.0252603	0.165141	0.0402557	0.0486319	0.0346001	0.0418371	0.0179455	0	0.0399169	0.0580949	0	0.116929	0.0732216	0.0302323	0.0263087	0.0573666	0	0.0151038	0.0169873	0.0283782	0.00279818	0.0346772	0.0167516	0.00944386	0.0194346	0.0140426	0.0248942	0.0467193	0.00500397	0.00654683	0.0581078	0	0.00841953	0	0.0285939	0.0195873	0	0.00632976	0.0423673	0.0187711	0	0.00167891	0.0213691	0	0.0415673	0	0.00186545	0.0484308	0.0312654	0.0346462	0.0467026	0.0199709	0.0553277	0	0.0312148	0.054675	0.0266993	0.0561385	0.0192581	0	0	0.0741435	0.0340338	0.00598728	0.0445487	0.0577665	0.0302553	0.0387701	0.0580743	0.0712321	0.0594133	0.00271746	0.0793892	0.0349837	0	0.00406611	0	0	0.0330535	0.101369	0.0535331	0.0389482	0.0472027	0.106266	0.0344048	0.0208115	0	0.0316572	0.50724	0.0630545	0	0.0131002	0.0568162	0	0	0.0112563	0	0	0.0699508	0	0	0.0558532	0.0243713	0	0	0	0	0.00937616	0	0.0124059	0	0.073842	0	0	0.0486184	0.0275112	0.0482461	0.0505091	0.0411108	0.0849948	0	0.0505557	0.0365291	0.0182022	0.0346165	0.077368	0.0705983	0	0.0947174	0.0228589	0.0877664	0.130819	0.0268013	0.0996103	0.0276546	0.080752	0.032659	0.049268	0	0	0.0993383	0.0151842	0	0	0	0.0586514	0.0286044	0.090583	0	0.0358199	0	0	0	0.171177	0	0.0275589	0.00155354	0	0.0110997	0.0178848	0	0.04617	0	0.0108534	0.0559643	0.0244294	0	0.0312876	0.0301081	0.0592515	0.0450901	0.0576594	0.0355556	0	0	0.0715635	0.0341857	0.0350693	0	0	0.0730188	0	0	0.0572753	0.0872692	0	0.0649554	0	0	0	0.2312	0	0.0497663	0.0385137	0.0706327	0.0671708	0	0	0	0	0	0	0	0	0	0	0	0	0.0196609	0	0	0.0223308	0.0858109	0	0	0	0	0.0243626	0	0.0461223	3.68182e-05	0.0503673	0.11758	0	0.0742547	0.0724029	0	0.0396288	0.0474147	0.0436646	0.0481879	0.0367161	0.00432844	0	0.0215778	0.0675761	0	0.0246462	0.00080242	0	0	0.049213	0	0	0.0540602	0.041703	0.0131515	0	0.0275375	0	0	0.0388504	0	0	0.127936	0.126967	0.0194274	0.0539367	0
GCTATAAAGCACTAGG-1	0	0	0.00870109	0	0.0168253	0.00972368	0	0.0862773	0.0652631	0.0491395	0.0454328	0.0530065	0.0348985	0.0151467	0.0450951	0.254868	0.0526892	0.0326338	0.00900284	0.0307338	0.185926	0.0460738	0	0.0605768	0	0.0571364	0.0262028	0.0227596	0.0118783	0.029364	0.0196509	0.258919	0.0329718	0.0395322	0.0238094	0.0357585	0.0286589	0.0628834	0.15395	0.0986565	0.0342184	0	0.0518827	0.0327083	0	0.0227499	0.0317281	0.0197752	0.0821617	0	0.0521482	0.0505538	0.0451673	0.0508053	0	0.0278047	0.0514728	0.022509	0.0723357	0.0286931	0.036499	0.0365918	0.00210515	0.0539816	0.0633112	0.0336036	0.00339485	0.0847267	0.0461456	0.0598709	0.0323351	0.0719785	0.100252	0.0556488	0.0300584	0.0672221	0.0417742	0.00963289	0.0190325	0.0310475	0.0163344	0.0698557	0.0727971	0.0375131	0.0340313	0.071891	0.052219	0.0186886	0.0445094	0	0.0362174	0.0390465	0.0513686	0.00839454	0	0.0782467	0.0379046	0.0347589	0.0323003	0.0719757	0.041957	0	0.0138304	0.0298915	0	0	0.0707105	0	0	0.0240058	0.0208078	0.0344606	0.0175709	0.103022	0.111639	0.0284119	0.0505386	0.00811473	0.108788	0	0.0592237	0.0253935	0.0217359	0.0348984	0.0510089	0.0370859	0.00762619	0.102268	0.0871983	0	0	0	0.0654774	0	0	0	0.0378239	0	0.0486103	0.0525241	0.0186779	0.0682057	0.0410671	0.0483249	0.016097	0.00786035	0.0132545	0	0.00814765	0.0361299	0	0.0524303	0.0878429	0.0205054	0	0.0445377	0.0425723	0.0129853	0.0341337	0	0.0644581	0	0.0313296	0	0	0	0	0.0153631	0.0272298	0.017751	0.0601317	0.0373303	0.0056963	0	0	0.0395349	0.515915	0.0338975	0.074565	0.0517584	0	0.0463925	0.044628	0.0740352	0.0706206	0.044205	0.04436	0	0.040566	0.0655454	0.0810369	0.0922556	0	0	0.0811389	0.114568	0.0296544	0.0196009	0.0436209	0.0590532	0.00761428	0.618165	0.198203	0.0347145	0.0146741	0.0714313	0	0.0276048	0.0261285	0	0.215555	0.0285677	0	0.0125631	0.0110902	0.0655885	0.0651765	0.0288684	0.0562738	0.0235552	0	0.0809228	0.0706096	0	0	0	0.0458268	0.0439402	0.0147324	0	0	0.0418773	0.0240582	0	0.00192375	0.0590995	0	0.0413606	0	0.0433862	0.0746182	0	0.0457655	0.0350477	0	0.00446806	0	0	0.0263338	0.0608604	0.0704951	0.0335614	0.0336513	0.0442187	0.00595327	0	0.0213076	0.0393215	0	0.0990556	0.0721221	0.0370874	0.0329321	0.0368876	0	0	0.00447773	0.00858109	0.101084	0.0192633	0.0115238	0.00239011	0.0155617	0	0.0204798	0.0350961	0.000272944	0.0137552	0.0540452	0	0.00224854	0	0	0.0134186	0	0	0.0638301	0.0190432	0	0	0.0213382	0	0.0456718	0	0.0141075	0.0420063	0.021017	0.0400427	0.038157	0	0	0	0.028801	0.0231586	0	0	0	0	0	0.0613558	0.0162506	0	0.0366354	0.0455588	0.0109129	0.0484435	0.0541184	0.0773644	0.0570938	0.0772728	0.0776311	0.0296481	0.0117706	0	0	0.0213043	0	0.0690557	0.051837	0.0732671	0.0393435	0.0815028	0.0211224	0.0305614	0	0.0190154	0.556852	0	0	0.00797265	0.0540918	0	0.0385624	0	0	0	0.0681311	0	0	0.0553194	0.00612666	0	0.0337531	0.0149194	0	0.00270792	0	0	0	0.0613101	0	0	0.0583421	0.0526859	0.0504479	0.0539823	0.0124169	0.0549511	0	0.0461198	0.0365031	0.0170549	0.0344975	0.072631	0.0617072	0	0.0972084	0.0351912	0.0887938	0.122437	0.0234566	0	0	0.0758327	0.0302724	0.0528767	0.00041465	0.0202518	0.0665432	0.0311401	0	0.00528157	0	0.0423593	0.0216579	0.0587984	0.00010671	0.0345321	0	0	0.00480322	0.201754	0	0.0253768	0.0146905	0	0.00389884	0.00233079	0.00341028	0	0	0.00515262	0.0533979	0.0512854	0	0.0368632	0.0295352	0.128576	0.0685215	0.0457449	0.0330496	0	0.00356768	0.0810073	0.025446	0.0340752	0	0	0.0977405	0.0013408	0	0.180658	0.0722611	0	0.061204	0	0	0	0	0	0.0285298	0.0535827	0.0620869	0.0655309	0	0	0	0.00153559	0.236359	0	0	0	0	0	0	0	0.0297675	0	0	0.0485419	0	0	0.0486722	0	0	0.0324403	0	0.0793666	0	0.0242712	0.181356	0	0	0	0.00771249	0.0563713	0.065508	0.0229376	0	0.0310198	0.150905	0	0.0219975	0	0.0461325	0.0161749	0	0	0	0.00933893	0	0.000403584	0.0448201	0.060022	0	0.0258832	0.038683	0.0673312	0	0.0201418	0	0	0	0.242635	0.0232649	0.0532043	0
GCTATCCAGAACCTCC-1	0	0	0.0406994	0	0.0462062	0.0235327	0	0	0.0677305	0.0474335	0.0432656	0.0818786	0.063647	0.00203781	0.0274358	0.25959	0.0566418	0.0255334	0.017367	0.0316732	0.266396	0.0521664	0.0627912	0.0613424	0	0.0590812	0.0277194	0.027632	0.0300571	0.0441137	0.02188	0.277282	0.0302712	0.0402728	0.0203398	0.0251188	0.0275409	0.0564625	0	0.117889	0.0303532	0	0.0506469	0.0314097	0	0.0278057	0.00976142	0.0292749	0.0915592	0	0.0600308	0.0769267	0.0268509	0.0648947	0	0.0287519	0.0473213	0.0195293	0.0763274	0.0208951	0.0411959	0.0360349	0	0.0508507	0.0564975	0.0538493	0.00133737	0.0917735	0.0453583	0.0634804	0.00737751	0.07785	0.110237	0.0557538	0.0319558	0.0690933	0.0342305	0.0055012	0.0194305	0.0241366	0.00867436	0.0721093	0.0881859	0.0395243	0.0465277	0.0879006	0.0282699	0.00706183	0.0494438	0.0320333	0.0298897	0.0481356	0.0521037	0.0581161	0	0.0851112	0.0419063	0.034208	0.0266433	0.0770463	0.0381007	0	0.0154301	0.0294033	0	0	0.0671563	0	0	0.000878001	0.0250664	0.0567824	0.0216448	0.0898216	0.138362	0.037454	0.0172816	0.0120147	0.134174	0	0.108536	0	0	0.0407256	0.0751319	0.0197272	0.00374429	0.118956	0.0963274	0.00104932	0.00225603	0	0.0552361	0	0	0.00694402	0.0192429	0	0.0424608	0.0420558	0.0702948	0.0319235	0.0404403	0.0435341	0	0.0324144	0.00883636	0	0.0309857	0.0148455	0	0.0587294	0.116174	0.0112146	0	0.0423673	0.0469945	0.017066	0.0160484	0	0.0514166	0	0	0	0	0	0	0	0.0118048	0.0181445	0.0542148	0.00731343	0	0	0	0.0503143	0.598461	0.0379123	0.077627	0.0536431	0.0564008	0.0474774	0.0449014	0	0.0764316	0.0411065	0.0528367	0.00832091	0.0438811	0.0778611	0.0852123	0.0992302	0	0.0518538	0.0937609	0.113793	0.0262711	0.0399997	0.0388693	0.0678756	0.0249684	0.693133	0.201604	0.0386868	0.00170514	0.0709261	0	0.013025	0.0301596	0	0.220158	0.00564008	0	0.00850954	0.0189782	0.0917474	0.0245105	0.0350885	0.0740958	0.0301665	0	0.0931277	0.0714818	0	0	0	0.0468655	0	0	0	0	0.0297625	0.0234358	0	0	0.0690379	0	0.00244841	0	0.0353415	0.145943	0	0.0396082	0.0377657	0	0	0	0	0.0130741	0.00712813	0.0808929	0.0483069	0.0319162	0.0440537	0.0213932	0	0.0487183	0.0448539	0	0.117768	0.0796727	0.0351796	0.0213161	0.0593153	0	0.00883971	0.00250482	0.0119622	0.0786988	0.00769868	0.0275071	0	0.0270342	0.00979059	0.0192857	0.0454256	0.00591379	0.0216707	0.0553622	0	0.016989	0	0.0516133	0.0519889	0	0	0.0818585	0.0126647	0.00369702	0	0.0195358	0	0.0388274	0	0	0.0405656	0.0296593	0.0147092	0.054183	0.0252852	0	0.00125918	0.029905	0.0233611	0.024863	0	0	0	0	0.0634488	0.0164025	0	0.0294637	0.0564018	0.0132302	0.0254605	0.0588158	0.0775281	0.0556866	0.0462238	0.0685646	0.0261168	0.0560701	0.00754197	0.0179583	0	0	0.0759622	0.0411075	0.067465	0.0380384	0.108875	0.0212868	8.74432e-05	0	0.0217026	0.678027	0	0	0.00505187	0.0432726	0	0	0.00553277	0	0	0.0614375	0	0	0.0517285	0.0033849	0	0	0.00588572	0	0	0	0	0	0.0613701	0	0	0.053865	0.0224399	0.040298	0.0478524	0.0161395	0.05103	0	0.0462895	0.0347161	0.0177824	0.0308862	0.0718288	0.0590157	0	0.0996258	0.038582	0.0896875	0.097673	0.0311844	0.127567	0.00792066	0.0687368	0.0329831	0.0386693	0	0.0598111	0.0745119	0.013888	0.0610512	0.0131515	0	0.0778152	0.0243861	0.0608665	0	0.0183631	0	0	0	0.224821	0	0.0208147	0.00749513	0	0.00221416	0.0100567	0	0.00113003	0	0.0100077	0.0521782	0.0445304	0	0.0272573	0.0279363	0.13921	0.0571624	0.0013681	0.0173769	0	0.00473147	0.127177	0.00963716	0.0453416	0	0	0.0794915	0	0	0.0695173	0.0813054	0	0.0602488	0	0	0	0	0	0.0272855	0.0359841	0.060827	0.0730593	0	0	0	0	0.07883	0	0	0	0	0	0	0	0.0401502	0	0	0.051422	0	0.0487183	0.0529502	0	0	0.0239606	0	0.108127	0.000294545	0.0290615	0.202911	0	0.0346275	0	0	0.050982	0.0703468	0.0299232	0.0019372	0.0217325	0.00957503	0	0.0624821	0.0125918	0.0352271	0.0277941	0.00160484	0	0	0.0454355	0	0.0114214	0.0485895	0.043125	0.00725195	0.0243092	0.0268285	0.0725778	0.0143625	0.0333478	0	0	0	0.200258	0.0150502	0.0518031	0
GCTATCCAGAGCAACT-1	0	0	0.0714715	0	0.0211492	0.012368	0	0	0.0663302	0.0591401	0.0507831	0.0501765	0.0840219	0.00234196	0.0346019	0.0689344	0.0693253	0.0253585	0.0114208	0.0362331	0.128476	0.0556832	0	0.057846	0.0160793	0.0737408	0.0364535	0.0278029	0.0177778	0.0441983	0.0169899	0.328437	0.039486	0.0488508	0.0200217	0.0309633	0.0389698	0.0435154	0	0.0926291	0.0250699	0.0609558	0.0598162	0.0301511	0	0.038998	0.0244933	0.0374685	0.086612	0	0.0479068	0.0129183	0.0382185	0.0212207	0	0.0311554	0.0472762	0.0307353	0.0778144	0.0211548	0.0328598	0.0426514	0.00653054	0.0585005	0.0590103	0.0439152	0.0260478	0.0842736	0.0456309	0.0765888	0.0163371	0.0305481	0.0898763	0.0301854	0.0288155	0.0675159	0.0390516	0.000439788	0.0199732	0.0277806	0.0158097	0.0702632	0.0787271	0.0229101	0.00720214	0.090235	0	0.0107076	0.064113	0.00253585	0	0.042091	0.0598294	0.0682864	0.193249	0.0859193	0.044689	0.0417781	0.0466084	0.0784875	0.059659	0	0.017804	0.0302058	0.0294309	0	0.0276208	0	0	0.0446495	0.0141044	0.0275207	0.070078	0.033788	0.105996	0.0562756	0.0262972	0.00668066	0.0945636	0	0.0834151	0.0405561	0.0327537	0.0426457	0.079265	0.00971369	0.000252295	0.203245	0	0.0222324	0	0	0.063127	0	0	0	0.0370974	0	0.0173748	0.056445	0.0610226	0.0517798	0.0414255	0.0399885	0.159898	0.0150339	0.014939	0.0340486	0.00524659	0.0450372	0	0.0585149	0.0170889	0.0380378	0	0.0382418	0.049243	0.0205783	0.018826	0	0.0301804	0	0.0548643	0	0	0.0221461	0	0.00411656	0	0.0309549	0.0315087	0.0246113	0	0	0	0.0570341	0.532908	0.0410603	0.0666781	0.0592996	0.058893	0.0500921	0.0581413	0	0.052909	0.0464934	0.0542262	0	0.0576268	0.0619223	0.0833212	0.0953183	0	0	0.0675481	0.0842894	0.0229864	0.0211901	0.0609743	0.065345	0	0.257899	0.144044	0.0414018	0.00641068	0.0839843	0	0.0216602	0.0221449	0	0.119217	0.0226653	0	0.00265923	0.0107465	0.0888711	0.0194817	0.0326471	0.100915	0.0453424	0	0.0780484	0.0766423	0	0	0	0.0553341	0	0.0100315	0	0	0.0420681	0.0344804	0	0	0.0356708	0	0.0238428	0	0.0429716	0.0587035	0	0.0313466	0.0443059	0.0268451	0.0269438	0.0104019	0.0142407	0.0285919	0.0733437	0.0540876	0.0561923	0.0570975	0.046223	0	0	0.0773497	0.054208	0	0.196187	0.0721638	0.0411655	0.0261928	0.0482571	0	0.00448345	0.0256285	0.0381019	0	0.0233998	0.0342153	0.00355602	0.0314541	0.00996396	0.00763469	0.0325378	0.00352401	0.00158538	0.0690405	0	0.0172638	0	0	0.0315431	0	0	0.036542	0.0376929	0.00148857	0.011595	0.0278687	0	0.0353747	0	0.0937391	0.0415329	0.01916	0.0285939	0.0421715	0.00629591	0	0.00847849	0.045096	0.0549695	0	0	0.0119746	0.000934429	0	0.0655917	0.0379273	0	0.023014	0.0523604	0.0212662	0.0328896	0.0628012	0.0735065	0.0590535	0.0637931	0.0429806	0.0445941	0	0	0.00935392	0.0175522	0	0.0911042	0.0729227	0.109098	0.0481786	0.104939	0.0376917	0	0	0.0252836	0.303169	0	0	0.00353739	0.0504794	0	0.00750262	0.00388725	0	0	0.0729424	0	0	0.0544599	0.0213925	0.0320625	0	0.0043022	0.00131976	0.00134268	0	0	0	0.0621196	0	0	0	0.0303737	0.0373822	0.0529089	0.0138785	0.0858232	0	0.0521823	0.0337599	0.00728926	0.046148	0.0772715	0.069876	0	0.0805913	0.0262162	0.0836919	0.132881	0.0622049	0.0495428	0	0.0817774	0.0383811	0.0419144	0	0	0.0789891	0.0141349	0	0	0	0	0.0104722	0.0406001	0	0.00207479	0	0	0.00192129	0.105659	0.00951382	0.0304612	0.0103569	0	0.00274363	0.00947172	0	0.0262329	0	0.0071103	0.0592136	0.0125262	0	0.0368021	0.0371387	0.187128	0.0560927	0.0328078	0.0265887	0	0	0.0647429	0.0297399	0.0358977	0	0	0.0617273	0.00285648	0	0.102308	0.0851242	0	0.06369	0.049097	0.00695173	0	0	0.00233263	0.0416381	0.0407735	0.0694181	0.0689861	0	0	0	0.0157142	0.200682	0.0881427	0	0	0	0	0.114376	0	0.00767659	0	0	0.0281676	0.0662236	0.127567	0.0551296	0.109759	0	0.0204072	0	0.0395879	0.00596454	0.0611342	0.101696	0	0.0151225	0	0.00689927	0.0517829	0.044921	0.0210689	0	0.0454205	0.0467602	0	0.0122866	0	0	0.0230082	0.0865996	0	0	0.0758657	0	0	0.0464858	0.0340832	0.00149236	0.0162644	0.00150308	0.00821966	0.0309877	0.0187854	0	0	0	0.188393	0.023115	0.0613998	0
GCTATCCAGCACGGTA-1	0	0	0.0272587	0	0.0114701	0.00814271	0	0	0.0513288	0.0217501	0.0431596	0.0947884	0.0785946	0	0.0436107	0.0433427	0.0556139	0.0288213	0.0046535	0.0415195	0.155889	0.0499475	0	0.051478	0	0.0611377	0.0291436	0.0116482	0.0266247	0.0235081	0.0144193	0.182844	0.0312674	0.0379068	0.017835	0.026838	0.0286096	0.0460746	0.115575	0.0815425	0.0274162	0	0.0488216	0.0253332	0	0.0316942	0.00796653	0.0211315	0.0773018	0	0.0522845	0.0306401	0.0542031	0.0463534	0	0.0204861	0.0593052	0.0237722	0.0700163	0.0223971	0.0427523	0.036522	0	0.040244	0.0565596	0.040495	0.0275497	0.0831095	0.0519999	0.0760124	0.0175801	0.070151	0.0873182	0.0170689	0.0310084	0.0645198	0.0300615	0.00278532	0.017558	0.0217133	0	0.0702071	0.064765	0	0.0352237	0.0801539	0.00740695	0.00193779	0.0584186	0.086423	0.0253426	0.0253905	0.0583277	0	0.0524659	0.08888	0.0345259	0.0333927	0.00963041	0.060548	0.0323872	0	0.00777527	0.0305593	0	0	0.0104255	0	0.00675304	0.0294237	0.00599451	0.0282123	0.0166862	0.0500735	0.106073	0.0312385	0.0326038	0.0018538	0.0761582	0	0.0917355	0.0151102	0	0.0448605	0.0751659	0.0226952	0.00368121	0.141174	0.0115425	0	0	0	0.0718153	0	0	0	0.0049883	0	0.0382147	0.0480359	0.0430411	0.0386633	0.0390706	0.0298173	0.00651917	0.0173996	0.0215662	0.0152694	0.0408617	0.0487098	0.0101184	0.0541126	0.172238	0.0214454	0	0.053291	0.0281817	0.0167891	0.0451824	0	0.0344276	0	0.0439215	0	0	0.0257359	0	0.0268249	0	0.0356331	0.0271365	0	0	0	0.0127826	0.0541512	0.44937	0.0877321	0.073435	0.0579754	0	0.048029	0.0447218	0.043605	0.10686	0.0445601	0.099043	0	0.0401061	0.0474529	0.0685303	0.0757209	0	0	0.0710979	0.0637286	0.0193456	0.0460342	0.0829605	0.0487739	0.0186456	0.409234	0.138628	0.0347742	0.0329879	0.0890754	0	0.0185027	0.00687042	0	0.115194	0.0117261	0	0.031767	0.0148442	0.137238	0.0183136	0.0262329	0.0516871	0.0468772	0	0.093631	0.0744442	0	0	0	0.0424218	0	0.0114586	0	0	0	0.0286556	0	0	0.0545464	0	0.0531654	0	0.0510632	0.086423	0	0.0602467	0.0427508	0.0117174	0	0	0.0313296	0.0289249	0.104136	0.174473	0.0475994	0.0419293	0.0275122	0.00646722	0	0.0332355	0.0557323	0	0.160825	0.0701318	0.0242273	0.0244529	0.0111966	0.0529906	0.0389838	0.00853961	0.0486884	0	0.0348981	0.0498801	0.00938557	0.0135712	0.00371367	0.0376669	0.0304056	0.00128587	0	0.0548481	0	0	0	0.0456453	0.0212089	0	0	0.0288139	0.0176441	0	0	0.0146843	0	0.0402795	0.0139195	0.158447	0.102034	0.0338504	0.0424412	0.0420522	0	0	0.00575026	0.0292308	0.0524107	0	0	0.040121	4.59555e-05	0	0.0634663	0.025874	0	0.0364027	0.0517308	0.0201819	0.0299201	0.0547066	0.0635759	0.0599062	0.079506	0.084309	0.0206843	0	0	0.0105531	0	0.0413527	0.106215	0.0670537	0.0739461	0.049164	0.11292	0.0253316	0.0123732	0	0.0276098	0.259559	0	0	0.00798347	0.0456249	0.0801979	0.00529906	0	0	0	0.0686937	0	0	0.0492275	0.0622821	0	0.137286	0.0035963	6.49063e-05	0.000462603	0	0.0121136	0	0.0426623	0	0	0.0263729	0.0181684	0.0447838	0.0585196	0.00755759	0.0767659	0	0.0440432	0.045695	0.0358447	0.022803	0.0681082	0.0691481	0.000251836	0.104646	0.0825361	0.0783342	0.107685	0.047263	0.0403987	0.0210202	0.0795812	0.0360372	0.0495317	0	0	0.0726743	0	0.0368215	0.0112627	0.00130169	0	0.0282896	0.0914493	0	0.0593342	0	0	0.0115721	0.119015	0.0134662	0.0192836	0	0	0.00184834	0.0206892	0	0.0207442	0	0.0126231	0.0516743	0.0297744	0	0.0263775	0.0325612	0.119762	0.0751841	0.0507657	0.0233299	0	0.0166746	0.0852046	0.0169548	0.0307616	0	0.0161595	0.048913	0	0	0.16553	0.0735817	0	0.050913	0.0224223	0	0	0	0.00232166	0.0261063	0.0570079	0.0590466	0.0640118	0	0	0	0.024723	0.0532529	0.10829	0	0	0	0	0	0	0.0226984	0	0	0.0401801	0	0	0	0	0	0.0335237	0	0.0931985	0.0149114	0.0173822	0.109874	0	0.00324054	0	0.0119098	0.0509478	0.041259	0.0613851	0.0184841	0.0309699	0.0352833	0	0.0159115	0.0414481	0.0218858	0.0203209	0	0	0	0	0	0.0190895	0.0319074	0.0270959	0.0237146	0.0089192	0.0258926	0	0	0.005221	0	0	0.00718379	0.168617	0.0207465	0.0511087	0
GCTATCCAGGTTCCGT-1	0.00109812	0	0.0155393	0	0.0298151	0.0272263	0.0232084	0	0.0591296	0.0478403	0.0413851	0.0391109	0.056545	0.0109798	0.00127966	0.208056	0.0681414	0.0290661	0.0121204	0.0327733	0.210782	0.0465121	0.0116264	0.0600649	0.0284242	0.0573046	0.0299347	0.0177164	0.0396176	0.0337474	0.0263986	0.160808	0.032814	0.0427092	0.0174254	0.0274479	0.0345542	0.0454792	0.0601109	0.10399	0.026099	0	0.0446445	0.0280948	0	0.0304854	0.015367	0.0109843	0.0691704	0	0.0528905	0.0111927	0.0280867	0.0168095	0	0.0353231	0.0530211	0.0231392	0.0735976	0.0208144	0.039837	0.0466561	0.00303716	0.041626	0.0301403	0.0443691	0.00860029	0.0844884	0.0387684	0.0635754	0.0411333	0.0520768	0.0943679	0.0296257	0.0175761	0.0638845	0.0356201	0.00278918	0.0145367	0.0329152	0.0224554	0.0701753	0.0556671	0.014603	0.0408042	0.0564932	0.0261095	0.0172027	0.0451305	0.0302553	0.0759961	0.0405318	0.0543961	0.0201792	0.101784	0.075569	0.0409711	0.0310735	0.0201189	0.0679989	0.0280955	0	0	0.0248582	0	0	0.0623836	0.0121721	0.0052362	0.0697904	0.0383615	0.0398741	0.0278378	0.0781532	0.107635	0.0451018	0.0403238	0.0118398	0.111745	0	0.0688615	0.0294334	0.0295308	0.0399386	0.0520771	0.0328886	0.00157684	0.12388	0.136411	0.0417104	0.00381689	0	0.0380273	0	0	0.00169743	0.0052143	0.0178384	0.0154957	0.0502343	0.023934	0.0610219	0.0501924	0.0303643	0.00834989	0.0269961	0.0461976	0	0.0454293	0.0166818	0.0379253	0.0482017	0	0.012242	0	0.0354616	0	0.0143407	0.0582371	0	0.0288313	0	0.0640084	0	0	0	0	0	0.0245016	0.00789175	0.0487058	0.0300804	0	0	0.000810837	0.0374893	0.502361	0.0546558	0.0670352	0.0564504	0.0106899	0.0477881	0.0437178	0	0.0718483	0.0424437	0.0578291	0.00414204	0.0391613	0.0659127	0.072504	0.084963	0	0	0.078035	0.0844934	0.030629	0.0442649	0.0385971	0.0592895	0.010843	0.419261	0.115484	0.0413575	0.00573846	0.0848782	0	0.0298815	0.0268454	0	0.212129	0.0328961	0	0.0360937	0.00813221	0.0749151	0.0130472	0.0242769	0.051228	0.027892	0	0.0793215	0.0705602	0	0	0.0296432	0.0407631	0.026692	0	0	0.0355814	0.0489364	0.0333899	0.0575726	0	0.0718783	0	0.0173429	0	0.0511894	0.0819634	0.0705142	0.0523952	0.0387722	0	0	0	0	0.0290015	0.0292724	0.0868072	0.0422882	0.0357362	0.0374748	0	0	0.038632	0.0523625	0	0.114131	0.0676444	0.0361526	0.035532	0.0537804	0	0	0.0035348	0.0211729	0.142357	0.0203568	0.033803	0	0.0299596	0	0.0267757	0.0361746	0.000661131	0.0166294	0.0492825	0	0.0320042	0	0.0280037	0.0157716	0	0.00260637	0.0503585	0.0227547	0.00869958	0.0239244	0.0142213	0	0.0330562	0	0	0.0592911	0.0391705	0.0471444	0.0478076	0.0500626	0	0	0.0348708	0.0340384	0.023085	0	0	2.29778e-05	0	0.0607232	0.0113906	0	0.0478781	0.055971	0.0194911	0.0329551	0.0541861	0.0686804	0.0494661	0.0351925	0.0574594	0.0254818	0	0.0504984	0	0.013196	0.021511	0.0769293	0.0481204	0.0923091	0.0445854	0.0855924	0.0250087	0	0.0152151	0.026877	0.566925	0	0	0.00312632	0.0517059	0.115875	0	0.00848994	0	0	0.0710865	0	0	0.0553032	0.0258268	0	0	0.00890012	0	0.00406188	0	0.00365269	0	0.0590916	0	0.00238114	0.00587618	0.0381143	0.0336717	0.0546783	0.0348648	0.0481582	0	0.0469192	0.0312336	0.001539	0.0370521	0.066782	0.0650422	0	0.0879673	0.0382331	0.0829327	0.0764336	0.0291732	0.067756	0.00186169	0.0851487	0.028692	0.0652604	0.00232712	0	0.0700261	0.0130239	0	0.012242	0	0.0536809	0.0112277	0.0495925	0	0.0245397	0	0	0.00914828	0.163979	0.00489682	0.0196437	0.00813562	0	0.0171164	0.0151362	0.016177	0.0525063	0	0.00169144	0.0579263	0.0122967	0	0.0353453	0.0312704	0.0190976	0.041066	0.0446425	0.0356278	0	0.0114853	0.19297	0.0066825	0.0162368	0	0	0.0687645	0	0	0	0.0806298	0	0.0598302	0	0	0	0	0.00216079	0.0360439	0.0360066	0.0611957	0.0673738	0	0	0	0.0290482	0	0	0	0.223505	0	0	0	0	0.0320042	0	0	0.0302171	0	0	0	0	0	0.0372849	0	0.0822761	0.000791591	0.0339432	0.180274	0	0.0267267	0	0.0156086	0.0529347	0.0529757	0.0392315	0	0.0193441	0.0550236	0	0.022112	0	0.0348523	0.0197067	0.0110487	0	0	0.0241343	0	0.00627573	0.0449373	0.0484255	0.0216859	0.0935642	0.0232268	0.0314795	0.00573846	0.0365726	0	0	0.00710308	0.131488	0.0156198	0.0520191	0
GCTATGCTCCAATACT-1	0	0	0.0174965	0	0.0250751	0.00894019	0.0454293	0.0819634	0.0680638	0.041573	0.0476436	0.0789532	0.0804917	0.0028438	0.0293297	0.108692	0.0711425	0.0493879	0.0159527	0.0291763	0.102768	0.0458353	0.02766	0.0565396	0	0.0647604	0.0284876	0.0232395	0.032319	0.0305148	0.0259719	0.224292	0.0378797	0.0414955	0.0251295	0.0249675	0.0313151	0.047943	0	0.101242	0.0251323	0.041305	0.0552889	0.0256497	0	0.0312837	0	0.0303465	0.0710522	0	0.0541242	0.0390813	0.0567098	0.0623173	0	0.0295333	0.056829	0.0200682	0.0799325	0.0332974	0.039127	0.0433211	0	0.0529463	0.0509264	0.0382656	0.0451824	0.084176	0.0515049	0.0724485	0.0468157	0.0496834	0.0940382	0.0237845	0.0231563	0.0683129	0.0250702	0.0064155	0.0180646	0.0293032	0.0628541	0.0713862	0.0662218	0.0297307	0.0581656	0.0730274	0	0.00192247	0.0454623	0.0255043	0.00139909	0.0486898	0.0607412	0.0660263	0.0274572	0.0844464	0.0430604	0.0379484	0.0218538	0.0667125	0.0416212	0	0.0100803	0.0374219	0.0095438	0	0.02823	0	0	0.0190376	0.0162086	0.0460746	0.0527128	0.0795803	0.120037	0.0316639	0.010718	0.00955754	0.103912	0	0.067316	0.0509444	0	0.0385474	0.067179	0	0.00602641	0.151929	0.106191	0	0.00346275	0	0.119119	0	0	0	0.00033901	0	0.019693	0.0531038	0.0770581	0.0531923	0.047292	0.0427272	0	0.0095011	0.0299332	0	0	0.0381928	0.113401	0.048232	0.164743	0.0267139	0	0.0673447	0	0.0153026	0	0	0	0.000817257	0	0	0	0.0456729	0	0.0736406	0.0225603	0	0.065903	0.00365671	0	0	0	0.056854	0.661216	0.0405584	0.0711396	0.0507401	0	0.044752	0.0506415	0	0.0685011	0.0452598	0.0630164	0.00638795	0.0423218	0.0586037	0.0772052	0.0898208	0.000524659	0	0.0731575	0.114982	0.0264508	0.0315746	0.0572175	0.0703654	0	0.613035	0.139635	0.0417954	0.0111162	0.0971591	0	0.0255013	0.0161813	0	0.137556	0.0195698	0	0	0.000289467	0.0969632	0.0347859	0.0363531	0.0688	0.0412407	0	0.0853757	0.0751085	0.0274322	0	0	0.0370149	0.0131821	0	0	0	0	0.031676	0.00524659	0	0.0742483	0	0.0306925	0	0.0474248	0.0705375	0.0221756	0.069453	0.0387796	0	0.0264022	0	0	0.0278574	0.165539	0.141563	0.0415401	0.0463346	0.0285674	0.0344562	0	0.0408592	0.0561814	0	0.13064	0.0737092	0.0353918	0.0271241	0.0198563	0	0.00581894	0.0133365	0.0111927	0.0703043	0.0224996	0.0429658	0	0.0258196	0.00240887	0.0464233	0.0398023	0.00428825	0.0133104	0.0555873	0	0.00202368	0	0.0560073	0.040669	0	0.0156044	0.054699	0.0158272	0.014361	0.0373557	0.0230171	0	0.0463767	0	0.0454704	0.0445914	0.0369831	0.0361078	0.056369	0	0	0.0137391	0.0305653	0.0587618	0.0400198	0	0.0135177	0	0	0.0685039	0.0583614	0	0.0451049	0.0537914	0.0247114	0.0415136	0.0543764	0.068869	0.0538744	0.0814432	0.0747961	0.038151	0.0487249	0	0.0336981	0.0192375	0.00357722	0.0942357	0.0621786	0.0720326	0.030795	0.110029	0.0185125	0.0251836	0.0283316	0.0322068	0.450829	0	0	0	0.0504008	0.131165	0.0463799	0.00422112	0	0	0.0653024	0	0	0.0519435	0.0080222	0	0.0167891	0.00868072	0	0.00415214	0	0	0	0.0451207	0	0	0	0.0307899	0.0278577	0.0593909	0.0147029	0.145358	0	0.048684	0.0376151	0.0224274	0.0317432	0.0730862	0.0577244	0	0.0987381	0.0430667	0.0819403	0.108999	0.0295667	0.0119173	0	0.0657732	0.0293127	0.048946	0.00468808	0.0100735	0.0712712	0.0374668	0.0490318	0	0	0	0.0267576	0.0623856	0.00144059	0.0304302	0	0	0.00344354	0.163197	0	0.0319327	0	0	0.00813462	0.0159441	0.0109304	0.0892324	0	0.00372743	0.0551635	0.0287907	0	0.0318484	0.0329996	0.087653	0.0786887	0.0396217	0.0401396	0	0	0.122455	0.0234992	0.0676534	0	0	0.063997	0.0366095	0	0.27737	0.0824038	0	0.0609697	0	0	0	0	0.000965226	0.0403614	0.0431195	0.0643544	0.0651503	0.128716	0.0112427	0	0	0	0	0	0	0	0	0	0	0.0294914	0	0	0.0618332	0	0	0	0	0.00884425	0.0338916	0.027702	0.130974	0.0158318	0.0484511	0.13561	0	0.0487007	0	0	0.0611523	0.0394365	0.0302062	0	0.0258798	0.0478751	0	0.0240389	0	0.00966872	0.0270775	0.0449355	0	0	0	0	0.020381	0.0563779	0.0471801	0.00690218	0	0.0343155	0	0	0.0183247	0	0.0930395	0.0828961	0.0589232	0.0125618	0.0543244	0
GCTATGCTCGAGCTAG-1	0.0503917	0	0.0424443	0	0.0071824	0.0472473	0	0	0.0411017	0.0232849	0.0954283	0.050876	0.108983	0.0062807	0.0522612	0.0265827	0.0394825	0.206891	0	0.0588827	0.0434155	0.0852749	0.0515845	0.0357399	0.0151842	0.127819	0.0353655	0.0532549	0.00935059	0.0267491	0.00716448	0.213012	0.0581514	0.0499101	0.0552551	0.0433966	0.0455452	0.0334894	0	0.0417085	0.0196674	0	0.034596	0.0401782	0	0.0303737	0.010866	0.0458128	0.0513588	0	0.0303684	0.0229684	0.0453888	0.0145784	0	0.015725	0.0395784	0.0383971	0.0508822	0.0200915	0.0323796	0.0339757	0.00565067	0.0954347	0.0957088	0.0756417	0.0242372	0.0473373	0.0381029	0.0637197	0.0270563	0.134619	0.0404645	0	0.0207801	0.0433877	0.0703894	0.00832125	0.0187068	0.016341	0	0.0472117	0.0549986	0	0	0.24012	0	0.00255053	0.192287	0.0234056	0	0.00243117	0.0543544	0	0	0.0537247	0.0603498	0.0739399	0.0335455	0.0583911	0.0359706	0	0.0297765	0.0607987	0.0174387	0	0.0422097	0	0.00105971	0.00471122	0.00679266	0.0140466	0.0942946	0.0764323	0.0349873	0.0149599	0.0241022	0.000104932	0.041618	0.0191948	0.0388875	0.297167	0.0302803	0.0239236	0.0339934	0.00575626	0.00678903	0.0327105	0	0	0	0	0.32	0	0	0	0.0306885	0	0.0482686	0.0269124	0.0103215	0.0347082	0.0319168	0.0208273	0	0	0.0327774	0.0391142	0.0914141	0.0709482	0.033878	0.14089	0	0.0823496	0	0.282858	0	0.111927	0	0	0.0254834	0	0	0	0	0.0302645	0	0.0213899	0	0.46264	0.0185962	0.0273459	0	0	0	0.13374	0.18538	0	0.0814078	0.0425786	0	0.104978	0.130369	0.0591699	0.0430945	0.0854245	0.0289967	0	0.0979775	0.0465948	0.0672172	0.0619237	0	0	0.0297853	0.018538	0.0324605	0.0248882	0.0316132	0.0150592	0.00632281	0.161712	0.0351014	0.0571503	0.0154119	0.112432	0	0.0400907	0.0146762	0	0.0467503	0.0200682	0	0.010795	0.0277527	0.034646	0.0383496	0.0386671	0.128996	0.0610382	0	0.039157	0.0537089	0	0	0	0.0671488	0	0.000293809	0	0.0253267	0.0376801	0.0388536	0	0	0.052882	0	0.00416812	0	0.0600635	0.00518829	0	0.0368902	0.0326852	0	0.0182446	0	0	0.045383	0.0192134	0.0487456	0.0686455	0.140963	0.140561	0	0	0.0214147	0.0930899	0	0.180623	0.128471	0.0591446	0.0194046	0.0270978	0	0.048841	0.039613	0.0585753	0	0.0285691	0.00820717	0.0129999	0.0489046	0.00126831	0	0.0295423	0.00214109	0.00797254	0.029645	0	0.0334033	0	0.00786988	0.0832141	0	0.0102562	0.0281854	0.0290894	0	0.0401364	0.0219801	0	0.0240416	0.00218429	0.0187711	0.0278582	0.041214	0.00119922	0.0213759	0.006499	0	0.00881427	0.0419159	0.0569209	0.0227352	0	0	0	0	0.0401729	0.0240101	0.0662305	0.0323001	0.0484846	0.0126355	0.029155	0.127043	0.121733	0.170848	0.0933355	0.0175485	0.0323856	0.0180209	0.0339061	0.0133713	0	0	0.0515043	0.0424729	0.0304302	0.0434508	0.130373	0.0275274	0	0	0.0257333	0.119119	0.128971	0	0.00827555	0.0434403	0	0.0841028	0.0104455	0	0	0.0600974	0	0	0.0447946	0	0	0	0.00575217	0	0	0	0.00996188	0	0.0188577	0	0.00115021	0	0.0389021	0.0253545	0.0173981	0.0114426	0.109295	0	0.074348	0.126025	0.124127	0.0363196	0.0927435	0.0684026	0	0.0555876	0.0289148	0.113183	0.170502	0.0879678	0.0130415	0	0.0476117	0.038283	0.0325677	0	0.0457503	0.0586227	0.00287019	0	0	0	0	0.0112907	0.0483906	0.0135166	0	0	0	0.0446034	0.0225972	0	0.0499714	0.0130279	0.0250468	0.0113692	0.0158698	0.0720532	0	0	0	0.0372735	0.0183959	0	0.0542393	0.0377417	0	0.0408215	0.0180775	0.0203624	0	0	0.459286	0.519744	0.0304854	0	0	0.0345362	0	0	0.137636	0.0484563	0	0.0438495	0	0	0	0	0.00174033	0.0358068	0.0209976	0.059092	0.0417155	0	0	0	0.031326	0	0	0	0	0	0	0	0	0.000966477	0	0	0.0201283	0.0791652	0	0	0	0	0.026434	0	0.0207479	0.00432614	0.0512341	0.0458015	0	0.00234553	0	0.00524659	0.0608201	0.0150558	0.0600292	0.108403	0.0199803	0.0123295	0	0.00583802	0	0.0174262	0.0018683	0.00870317	0	0	0	0	4.03584e-05	0.0177671	0.0220161	0.0343477	0	0.0296929	0	0.0450223	0.000946945	0	0	0.0402777	0	0.00218858	0.065492	0
GCTATTAGTCAGGAAC-1	0	0	0.0180506	0	0.0237725	0.0202169	0	0	0.070253	0.0450065	0.042247	0.0112881	0.0922288	0	0.00284084	0.0439548	0.0640941	0.0257782	0.0151011	0.0304632	0.117392	0.0411582	0	0.0522876	0.00151225	0.0712857	0.0263168	0.00363601	0.0195266	0.0232796	0.0123558	0.206453	0.0338772	0.0439821	0.0304945	0.0297483	0.0380131	0.0404662	0	0.0878103	0.0333617	0	0.0538251	0.033461	0	0.0330096	0.00661346	0.019284	0.0843597	0	0.0617283	0.0511368	0.0451673	0.0337514	0	0.0279853	0.0544417	0.0424346	0.0762055	0.0301109	0.0366687	0.0427346	0.00821205	0.0419607	0.0486414	0.0322348	0.0156163	0.0841917	0.0464456	0.0772773	0.031867	0.0621809	0.095813	0.012347	0.0498706	0.0661448	0.00992598	0.00668554	0.00821363	0.0271451	0.000664568	0.0720083	0.0611531	0	0.0194362	0.0647348	0	0.0117416	0.0592701	0.0944678	0.0115107	0.0296174	0.0606465	0.0311567	0	0.0921224	0.0373021	0.034761	0.0155252	0.0651597	0.0461333	0	0.0183545	0.0471969	0	0	0.0391971	0	0	0.0212005	0.023872	0.037847	0	0.053851	0.114993	0.0353696	0.0474227	0.0187216	0.102292	0	0.0969136	0.0581847	0	0.0425898	0.0587354	0.0237446	0.00142776	0.160687	0	0	0	0	0.0825184	0	0	0	0.0102833	0.0351798	0	0.0507579	0.0613756	0.0496408	0.0471907	0.0396685	0.0163872	0.00566632	0.00243	0.0170062	0.00228381	0.0630664	0.00929396	0.0442325	0.0145405	0.026539	0	0.054708	0.0319292	0.0166433	0.0724647	0	0.0116924	0	0	0	0	0	0	0.0419996	0	0	0.0629299	0	0	0	0	0.0457354	0.583654	0.0953054	0.0710375	0.0593797	0	0.0469784	0.0509481	0.00192375	0.062711	0.0408349	0.0625271	0	0.0590461	0.0522771	0.0763521	0.0906293	0.0863064	0	0.0831518	0.0713478	0.0215396	0.0350112	0.0667851	0.0622276	0.00928243	0.384284	0.165166	0.0378554	0.0182811	0.0439936	0	0.0196675	0.0222209	0	0.142516	0.0145331	0	0.0145898	0.0205522	0.148627	0.0426063	0.0190333	0.0552531	0.0389777	0	0.0823799	0.0804192	0	0	0	0.0410867	0.0552859	0	0	0	0.0562816	0.0280569	0	0	0.0826006	0	0.0190335	0	0.0533097	0.197359	0.0317594	0.0441138	0.0362094	0.0183193	0.0169922	0	0	0.0195254	0.111119	0.145474	0.0451924	0.0399564	0.0309077	0.0134912	0	0.0529584	0.0541113	0	0.119377	0.0718197	0.0329331	0.0284608	0.0787565	0	0	0.0139119	0.0471727	0.47744	0.0265367	0.0519787	0	0.0234157	0	0.0153056	0.0414368	0.00121308	0.00804097	0.0631328	0	0.0193874	0	0.00682057	0.0374575	0	0	0.0383688	0.0274912	0.00584446	0.0437566	0.0360533	0	0.0511331	0	0.0652909	0.0542514	0.0535948	0.0163956	0.0587936	0.0213248	0	0.00320392	0.0333981	0.0633825	0.0157689	0	0	0.00785074	0	0.0667197	0.0291876	0	0.0375979	0.0489633	0.0149353	0.0404789	0.0584565	0.0717982	0.0557358	0.112008	0.0707277	0.0401877	0.00310233	0.0147888	0.0187378	0.0240389	0.00662978	0.133212	0.062001	0.030029	0.059913	0.130748	0.0298712	0.0864376	0	0.031524	0.371165	0	0	0.00695579	0.0457339	0	0	0	0	0	0.0795938	0	0	0.0557092	0.0512473	0	0.110353	0.000543737	0	0.000169245	0	0	0	0.0737521	0	0.0122488	0	0.0406618	0.0475933	0.0578905	0.028519	0.052245	0	0.0471163	0.03694	0.0266247	0.0388998	0.0732543	0.0670607	0	0.0852438	0.0327158	0.0810781	0.127029	0.0295011	0.10703	0.0312426	0.0886153	0.0372401	0.0539316	0	0	0.0840622	0.0148139	0	0.0472893	0	0.00960954	0.0156139	0.107842	0	0.0377993	0	0	0.0170256	0.163878	0.032284	0.0239841	0.00265736	0	0.0103199	0.0360204	0	0.0345468	0	0	0.0552707	0.00137723	0	0.0345191	0.0281755	0.162644	0.0462515	0.0225271	0.0280557	0	0.0138892	0.152361	0.00632352	0.0144143	0	0	0.071211	0	0.00174118	0.0999475	0.0851587	0	0.0584358	0	0	0.00830562	0	0.00256297	0.030989	0.0523122	0.0648784	0.0675761	0	0	0	0.000972539	0.023085	0.165792	0	0	0	0	0	0	0.0115701	0.0120672	0	0.0533185	0.108663	0	0	0	0.0103433	0.0222435	0	0.0757417	0	0.0459419	0.0956321	0	0.0509228	0.0602147	0	0.0767182	0.0545051	0.025555	0.0195335	0.0321324	0.0398741	0	0.0141181	0.0469045	0.0372883	0.0112098	0.0301833	0	0	0.0843652	0	0.00482283	0.0648336	0.0319748	0.0200303	0.0909409	0	0.112452	0.000655824	0.0322729	0	0	0.0657034	0.17677	0.00110928	0.0517391	0.0177335
GCTATTGTCAAAGGCT-1	0	0	0.0223068	0	0.0359844	0.00467296	0	0	0.0619387	0.0532868	0.0404835	0.0633724	0.0456071	0	0.00422286	0.191326	0.0605178	0.0679958	0.00986967	0.0330315	0.0854538	0.0367002	0	0.0606016	0.0164496	0.0532483	0.0303621	0.0182777	0.0278839	0.0307179	0.0183053	0.177335	0.0354892	0.0425641	0.0193447	0.02594	0.0295648	0.0462621	0	0.0810076	0.0322885	0	0.0549424	0.0302084	0	0.0317808	0.0441818	0.0177324	0.0657445	0	0.0572869	0.0101201	0.0194357	0.0609114	0	0.0323764	0.056219	0.0275959	0.0779102	0.0419376	0.0470775	0.0436667	0.00449056	0.0441749	0.0336058	0.0312762	0.0154106	0.0816604	0.0526121	0.0692939	0.0187424	0.0243583	0.0955957	0	0.0385039	0.0633844	0.0835768	0.00270045	0.00858451	0.037037	0.00940888	0.0682762	0.0583644	0	0.0327673	0.0584517	0	0.0182367	0.0474449	0.0621429	0.0448981	0.037406	0.0612352	0.0484301	0.0856943	0.0804328	0.0400438	0.0337404	0.0307287	0.0660041	0.0445068	0	0.0168923	0.0277985	0	0	0.0564262	0.0179783	0	0.0148189	0.0228841	0.0323142	0.0189083	0.0880797	0.0968698	0.0286105	0.0457631	0.0179433	0.095191	0	0.084242	0.0251836	0	0.0505758	0.0640197	0	0.00269497	0.073876	0.0885624	0.0397429	0	0	0.0349213	0	0.00408068	0	0.0294455	0.0229193	0.0304058	0.05124	0.0529619	0.0242554	0.0522339	0.034899	0	0	0.0148837	0.00126642	0.00876489	0.0432367	0	0.0423012	0.136411	0.0208771	0	0.0542237	0.0427222	0.0128396	0.0390099	0	0	0	0.0195623	0	0	0	0	0.0417844	0	0.0401364	0.0331993	0.0153264	0.0506671	0	0.041925	0.0371713	0.530255	0.037228	0.0653375	0.0563967	0.0558106	0.0344182	0.0468472	0.0312464	0.0799349	0.0476786	0.0649717	0.0150218	0.0360029	0.0616934	0.071018	0.0802329	0	0	0.076827	0.113262	0.0295987	0.0374325	0.0404878	0.0508766	0.00777572	0.279702	0.124293	0.0389512	0.0202486	0.0214139	0	0.0163751	0.0313134	0	0.160085	0.0483998	0	0	0.00794225	0.0420715	0.0211051	0.0337844	0.0483998	0.0389949	0	0.0837614	0.0730107	0	0	0	0.0427786	0.0196091	0	0	0	0.025756	0.0288017	0	0	0.0511331	0	0.0136994	0.0412573	0.0330733	0.116562	0.0145505	0.0552942	0.0350062	0.0202868	0.0330704	0	0	0.0250444	0.0676267	0.0500811	0.0541032	0.0374142	0.0200078	0.0179455	0	0.0517592	0.0396169	0	0.105072	0.0647	0.0308654	0.0349349	0.0530886	0	0.0233076	0.00604929	0.0319925	0.104582	0.0234716	0.0628092	0.0271074	0.0344749	0.00648752	0.0320585	0.0528246	0	0.014565	0.0498036	0	0.0104432	0	0.0905693	0.0296035	0	0	0.0688516	0.0271754	0.00135435	0.0399265	0.0281217	0	0.0394289	0	0.111577	0.0617476	0.0375521	0.0363139	0.0390911	0.00426497	0	0	0.0337379	0.0278714	0.000903579	0	0	0	0.143547	0.0668276	0.0408682	0	0.0239213	0.0569835	0.0232336	0.0477367	0.0493038	0.0590108	0.0483912	0.0383943	0.0616842	0.0155384	0.0519184	0	0.0310298	0.00359312	0	0.0768379	0.0537352	0.0921239	0.0425601	0.0969577	0.0264527	0.0360266	0	0.0331895	0.493054	0	0	0.0162698	0.0563068	0	0.0461175	0.0176953	0	0	0.0650966	0	0	0.0539748	0.0418035	0	0	0.0145283	0	0.0210315	0	0.00183299	0	0.0487483	0	0	0	0.0351804	0.046357	0.0581823	0.0112927	0.0432982	0	0.0448965	0.0307708	0.0121581	0.0401012	0.0698774	0.0623057	0	0.0985274	0.0414006	0.0817752	0.0812419	0.0305505	0.0670814	0.025556	0.0711628	0.047744	0.054112	0.00116779	0	0.0733269	0.00472193	0	0.0178384	0	0.00856023	0.00665268	0.0696942	0.000302346	0.043189	0	0	0.0220061	0.145708	0.0449458	0.0236764	0	0	0.000404324	0.0139847	0	0	0	0	0.0568929	0.0223308	0	0.0260061	0.0334722	0.114655	0.0413818	0.0468341	0.0313506	0	0	0.111228	0.0263572	0	0	0.119203	0.0990066	0	0.00413962	0.272998	0.0805656	0	0.0572092	0	0	0	0	0.00223391	0.0356833	0.026173	0.0621597	0.0671653	0	0	0	0.00181711	0.154774	0	0	0	0	0	0	0	0.0255978	0	0	0.0544388	0.0354436	0	0	0	0	0.0306414	0	0.110035	0.0111559	0	0.169245	0	0.0239183	0	0	0.0413146	0.0416201	0.029434	0	0.0269691	0.0299711	0	0.0393971	0	0.0353021	0.0146905	0	0	0	0.00975866	0	0.00458068	0.052904	0.0404527	0.0177685	0.0508045	0.0189161	0.0173137	0.00813221	0.0693829	0	0	0.0263137	0.0711115	0.0386449	0.0539981	0
GCTATTGTCACAATGA-1	0.0209132	0	0.0276831	0.125568	0.0161921	0.0248199	0	0.0221523	0.068383	0.044107	0.0449591	0.0786988	0.0865861	0.00217467	0.0304302	0.0978198	0.0770805	0.0342427	0.0213361	0.0347909	0.110178	0.0501241	0.0188038	0.0564956	0.0294426	0.0624771	0.0272934	0.0176595	0.0172601	0.0217903	0.0118287	0.104145	0.0373049	0.0455789	0.0336154	0.0303486	0.0297038	0.0480581	0	0.0996289	0.0256037	0	0.0580224	0.0342736	0.00472193	0.0297612	0.00136687	0.0126644	0.078057	0	0.0677869	0.0498076	0.0279585	0.0819894	0	0.0319309	0.0603941	0.0297117	0.0773246	0.023836	0.0446943	0.0424508	0.00494027	0.0434201	0.0436848	0.0350959	0.0116454	0.0855363	0.0483174	0.0842674	0.0358544	0.0530436	0.09624	0.00220357	0.0335909	0.0693736	0.0142367	0.00471807	0	0.0317264	0	0.0704719	0.0719939	0.00275446	0.020104	0.0600533	0.0495648	0.011688	0.0532096	0.0446543	0.0243251	0.0224421	0.0604244	0.0396319	0.0650577	0.0862473	0.0412051	0.0383382	0.0198951	0.06266	0.0442288	0	0	0.0226922	0	0	0.0737569	0	0	0.0183309	0.0140988	0.0364638	0.056334	0.0991605	0.117486	0.0361164	0.0270146	0.00961	0.103497	0	0.10066	0.0247114	0.012367	0.0429812	0.0743581	0.0564833	0.00451837	0.201852	0	0.0132476	0	0	0	0	0	0	0.0102187	0.0229745	0.0264038	0.0593956	0.0428408	0.0732908	0.047086	0.0344665	0.00221027	0.0175713	0.00966477	0.00745378	0.058947	0.0688496	0.0542647	0.0474631	0.175986	0.0417322	0	0.0481341	0.0571129	0.0121546	0.0313561	0	0.0421726	0	0	0	0	0.0212625	0	0.0439906	0	0.0264078	0.0754634	0	0	0	0	0.0450783	0.592194	0.101693	0.0692417	0.0488722	0.0394806	0.0468309	0.0430787	0	0.0696075	0.0440296	0.0475977	0	0.0417992	0.0537244	0.0737755	0.0839509	0	0	0.078724	0.0883118	0.0286527	0.0300771	0.0518422	0.0664065	0	0.373674	0.16019	0.041421	0.0231178	0.0514166	0	0.0137711	0.0233651	0	0.130847	0.0328437	0	0.0250255	0.000904584	0.113289	0.0356174	0.0285651	0.0359514	0.0377162	0	0.0767036	0.0774944	0	0	0	0.0488054	0	0.0174607	0	0	0.0575217	0.0276187	0.000979363	0	0.0647441	0	0.0106681	0.047267	0.043388	0.137053	0.0371459	0.0422188	0.0310654	0.042235	0	0	0	0.0244935	0.0431306	0	0.0608581	0.0441034	0.0432343	0.000963659	0	0.0442641	0.0542665	0	0.102868	0.0674161	0.0398407	0.0236264	0.0665452	0	0.00915768	0.00405704	0.0242509	0	0.0261998	0.0484935	0.04104	0.0275303	0.00531046	0.0307921	0.0395064	0.00353008	0.0160249	0.0667593	0.0152001	0	0	0.0552204	0	0	0	0.0463103	0.035672	0.00377022	0	0.0236405	0	0.0478977	0	0.122654	0.0424368	0.0397762	0.0397242	0.0588254	0.0139119	0	0	0.0330862	0.0835036	0.0252711	0	0	0.00608911	0	0.0750574	0.0615922	0	0.0337162	0.0615428	0.0219133	0.0370395	0.0539414	0.0629126	0.0488382	0.0688783	0.0684496	0.0303528	0.00333044	0.0240687	0.0250937	0	0.000667748	0.100199	0.0535152	0.0558299	0.0581791	0.115036	0.0305528	0	0	0.0200536	0.366296	0	0	0.00931405	0.0498484	0	0	0	0	0	0.067591	0	0	0.0536495	0.0924754	0	0.159496	0.00397787	0.00334267	0.0175225	0	0	0	0.0205367	0	0.0159012	0.0409234	0.0321603	0.0342423	0.0606891	0.0142907	0.0479373	0	0.0471843	0.0303569	0.0244281	0.04452	0.0689409	0.0646048	0	0.0902939	0.0230348	0.0760756	0.109833	0.0527719	0.163544	0.0552077	0.0770208	0.0302255	0.0503839	0.00666825	0	0.0684152	0.0202765	0.01822	0.0202868	0	0.0727343	0.0228332	0.0655946	0	0.0415911	0.032329	0	0.0137298	0.161466	0.0239594	0.0273657	0.0139409	0	0.00839454	0.0146626	0.00577125	0.0178788	0.0644281	0	0.050569	0.0179368	0	0.0362351	0.0331848	0.0780693	0.0629998	0.0200699	0.0317915	0.038747	0	0.083106	0.000386591	0.0545093	0	0	0.0522948	0	0	0.075376	0.0767507	0.0439964	0.0616891	0	0	0.00864353	0	0	0.0367521	0.0453118	0.0655042	0.0752299	0	0	0	0.00954623	0.0839454	0	0	0	0.0283316	0	0	0	0.017369	0	0	0.0541	0	0	0	0	0	0.0375097	0	0.0825145	0	0	0.108488	0	0.011882	0	0	0.0656724	0.0819912	0.0495007	0.0719186	0.0281717	0	0	0.0265573	0	0.050817	0.0181199	0	0	0	0	0	0.0172129	0.0486761	0.0450275	0.0513699	0.0597237	0	0	0.0493179	0.0384921	0	0	0	0.142546	0.0420627	0.0523379	0
GCTATTGTCCACTAAT-1	0.0277947	0	0.0176026	0	0.00571697	0.0289892	0	0	0.0487223	0.0499961	0.108646	0.0250882	0.145966	0	0.0651857	0.0234931	0.0475436	0.221196	0.0105844	0.0948946	0.0194124	0.0668781	0.0270724	0.0337947	0.0128079	0.0954848	0.0461864	0.0679454	0.024139	0.0436059	0.0102321	0.0162644	0.0753553	0.0598807	0.0846156	0.0626757	0.0501969	0.0556106	0	0.0419175	0.0181484	0	0.0391976	0.0206972	0.00554639	0.0435982	0.015077	0.0568306	0.0395418	0	0.0386286	0.0127784	0.037997	0.0245113	0	0.0225418	0.0545111	0.0335297	0.0543555	0.0298933	0.0299918	0.041252	0.00563112	0.11829	0.062034	0.144995	0.046314	0.0488861	0.0276021	0.0593904	0.0411656	0.0641617	0.0379846	0.0309899	0.0188954	0.0487861	0.0655966	0.00638464	0.0555324	0.0398947	0.0289262	0.0482474	0.0558467	0	0	0.120364	0	0.033425	0.081296	0.00265244	0	0.0219396	0.060685	0	0.140434	0.0679432	0.0866276	0.106235	0.0391186	0.0517979	0.0151207	0	0.013796	0.0193535	0	0	0.0684765	0	0.0124568	0.0357411	0.0051238	0.0118287	0.0143818	0.00633788	0.0402096	0.0213125	0.0120136	0	0.0441748	0	0.0519469	0	0	0.0325891	0.0261763	0	0.00678903	0.0366656	0	0	0	0	0.0333683	0	0	0	0.0154653	0.0128127	0.0137143	0.0281051	0.0295145	0	0.0411026	0.0304884	0	0.0165411	0.0239134	0	0.0270354	0.0668106	0	0.0560909	0	0.0417104	0	0.102663	0	0.0391454	0.0112956	0.0193507	0	0	0.0218858	0	0	0.0113216	0.0655824	0.0431297	0	0.020265	0.0260581	0.0363128	0	0	0	0.0287556	0.227236	0	0.0628633	0.0471775	0.037054	0.0767766	0.138236	0.0246007	0.0334096	0.115605	0.0662466	0.0156109	0.0821687	0.0663296	0.0653674	0.0730376	0	0	0.0356163	0.035088	0.0523546	0.0334797	0.0271981	0.0221926	0	0.162528	0.045053	0.0812288	0.00691894	0.0917182	0	0.0292461	0.0259148	0	0.0267974	0	0	0.0239618	0.0593136	0.0424233	0.0178384	0.0602145	0.112912	0.054943	0	0.0430767	0.0621962	0	0	0	0.0624873	0	0.0110388	0	0	0	0.0456196	0	0	0.0420391	0	0.0179841	0	0.0597895	0.024863	0.0246939	0.0393735	0.0426995	0	0.031141	0	0	0.0376019	0.0382096	0.362873	0.0749294	0.0570861	0.0675454	0	0	0.00606035	0.0757823	0.00712852	0.225533	0.0775731	0.0534449	0.0162789	0.0465851	0	0	0.0247968	0.0130349	0	0.00996852	0	0.0264661	0.0384559	0.00500023	0.0717516	0.0318629	0.0066659	0.00424289	0.035262	0	0.0548394	0	0.0223636	0.0280454	0	0.0573401	0.0305588	0.0270734	0.000109812	0.332214	0.0361027	0	0.0219138	0	0.00874432	0.0364727	0.0207875	0.0149715	0.0282004	0.0204109	0.0420681	0	0.0507735	0.0527604	0	0	0	0.000681674	0.0316894	0.046616	0.0582371	0.120363	0.043239	0.0461859	0.0525184	0.0251909	0.0876376	0.0598749	0.0876138	0.0284661	0.0311988	0.0341977	0.00419727	0.0437107	0	0	0	0.0525317	0.0492104	0.0882044	0.0406842	0.119209	0.0539203	0.00808849	0	0.0363541	0.075383	0	0	0.0167891	0.0354965	0	0.0448059	0.00748831	0	0.0540399	0.0542757	0	0	0.0571377	0.0183123	0	0	0	0	0.00621693	0	0	0	0.0080048	0	0.0117846	0.00762504	0.0441278	0.0224016	0.0268674	0.0114925	0	0	0.07883	0.0555619	0.0440014	0.0422749	0.0845411	0.0759321	0	0.0485051	0.053465	0.0692418	0.0539411	0.0308128	0	0.0395694	0.0552128	0.0251047	0.0294253	0.00416342	0.0211962	0.0816596	0.0184557	0	0	0	0.0123709	0	0.0570841	0.000907038	0	0	0	0	0.0120856	0	0.0506797	0.0273231	0.0621835	0.0202644	0.0113846	0	0.0458068	0.0768101	0.0111353	0.0465885	0.0676482	0.00589232	0.0376982	0.0464246	0.0167191	0.0201102	0.02525	0.0338025	0	0	0.0797482	0.022657	0.0574916	0	0	0.0416933	0.0315961	0	0.0759881	0.0653138	0	0.0549595	0	0	0	0	0.00548424	0.0634171	0.0246477	0.0661834	0.0499263	0	0	0	0.0459652	0	0	0	0	0	0	0	0	0.0225879	0.0315845	0	0.0328404	0	0	0	0	0	0.0239742	0	0.0176476	0.0155741	0	0.0448724	0	0.0420653	0	0	0.0478185	0.027312	0.0417546	0.055291	0.0210896	0	0	0.0187542	0.135047	0	0.012643	0	0	0	0.0873033	0	0.0117039	0.0213684	0.0258015	0	0	0.0203624	0	0.0494491	0.0112866	0	0	0.0667528	0.0577932	0	0.0749769	0
GCTATTGTCTCACAAT-1	0	0	0.0492472	0	0.0122662	0.00672963	0	0	0.0652771	0.0517378	0.0439222	0.0754237	0.0552942	0.00760375	0.025286	0.218491	0.0532276	0	0.000334565	0.0349434	0.17176	0.0456134	0.0120042	0.0667043	0	0.0540352	0.027785	0.0282584	0.0210563	0.0360999	0.0253292	0.369098	0.0312581	0.0439081	0.0182412	0.0268116	0.0313629	0.0546336	0.106881	0.102619	0.0310521	0	0.046791	0.0314422	0	0.0344417	0.00624068	0.0165044	0.0727353	0	0.0506301	0.07688	0.0358867	0.0284742	0	0.0363902	0.0416424	0.0365379	0.0729278	0.0432396	0.0313025	0.0296262	0.00482947	0.0402409	0.0402054	0.0401754	0.00886777	0.0849034	0.0512673	0.0695722	0.0126725	0.0840162	0.0995264	0	0.0375717	0.0705989	0.017725	0.00514629	0.0181912	0.0290288	0.027702	0.0701804	0.0725825	0	0.0495326	0.0675897	0.0342571	0.0203736	0.0487475	0.0431386	0.043976	0.0453571	0.0519182	0	0.00717034	0.0826835	0.0388847	0.0319201	0.0329999	0.0657804	0.0273033	0	0.00333718	0.0224229	0	0	0.0376401	0.0187828	0	0.0554639	0.0248822	0.0422589	0.00689258	0.108835	0.121306	0.0192186	0.0342313	0.0129591	0.114517	0	0.0718213	0.0267051	0.00239844	0.0403686	0.0663486	0.0264428	0.00849202	0.0992816	0.0990556	0.0146249	0	0	0.0293389	0	0	0	0.0137541	0	0.0224749	0.0495964	0.0486216	0.00415691	0.0421138	0.0430007	0.0166998	0.0145569	0	0	0.0269736	0.0137127	0	0.0433882	0.24659	0.0150839	0.00928243	0.0355871	0	0.0221231	0.0722178	0	0.0948384	0	0.0337281	0	0	0.0172861	0	0.0077219	0	0.0143188	0.0132622	0.0162485	0.0167891	0	0	0.0349667	0.566311	0.0386879	0.067653	0.0534304	0.0510231	0.0329212	0.0428578	0.0819634	0.0621202	0.0384128	0.0496008	0	0.0403716	0.0566687	0.0791878	0.0870597	0	0	0.0856359	0.114626	0.0263951	0.0264503	0.030356	0.0676474	0.00882503	0.549493	0.160156	0.0418474	0	0.0657573	0	0.0302521	0.0243242	0	0.223266	0.0567681	0	0.0100907	0.00593407	0.0974693	0.0490606	0.0272064	0.052925	0.0263629	0	0.0889603	0.0689556	0	0	0.0190189	0.0564666	0.00255771	0	0	0	0	0.0306884	0	0.0586744	0.0611318	0	0	0.0106363	0.0386391	0.159759	0.0284015	0.0314258	0.0350746	0	0	0.0014143	0	0.0371337	0.0631762	0.0334828	0.0490885	0.0381869	0.0106641	0.0051181	0	0.0212005	0.0435719	0	0.030815	0.0666157	0.0291031	0.0252616	0.0410733	0	0.0152628	0.00827365	0.0331351	0	0.0230022	0.0394618	0.0231433	0.0162167	0.00832155	0.000361834	0.0553134	0.00639902	0.0036498	0.0684219	0	0.0196872	0	0.0234129	0.0142771	0	0	0.070962	0.0209621	0	0	0.0179557	0.00171707	0.0429929	0	0.0536318	0.0546335	0.0323514	0.0516227	0.0446318	0.027113	0	0.00931794	0.0252115	0.0207839	0.0466072	0	0	0	0	0.0621867	0	0.0495031	0.0278227	0.0560508	0.0093914	0.0336255	0.0497043	0.0638016	0.050596	0.049883	0.0654167	0.0236697	0.000136868	0.0257083	0.0183781	0	0	0.070626	0.042266	0.0459848	0.0357526	0.100325	0.0235245	0	0.00244841	0.0251392	0.574858	0	0	0.000183901	0.0472969	0	0	0.00658209	0.00234079	0	0.0650887	0	0	0.0527178	0	0	0.0120672	0.00737384	0	0.00157962	0	0	0	0.118903	0	0	0.0287513	0.0477544	0.03774	0.0497141	0.0251586	0.0506986	0	0.0469944	0.0356921	0.00619797	0.0348619	0.0681356	0.0668835	0	0.093022	0.0245641	0.0792557	0.0740325	0.0416339	0.122096	0	0.0578859	0.0291527	0.0596723	0	0	0.0699059	0.00253071	0	0.0302204	0	0.0129784	0.00604407	0.0547537	0	0.0254221	0	0	0	0.166906	0	0.0296075	0	0	0.00957864	0.0262329	0	0.0356365	0	0	0.0523394	0.0239704	0	0.034053	0.0331032	0	0.0311128	0.0427033	0.0302936	0	0.00438806	0.0971668	0.0224775	0.0109902	0	0	0.0803812	0	0	0	0.0778081	0	0.0614851	0	0	0	0	0	0.0300761	0.0708777	0.0623444	0.0676817	0	0.018438	0	0	0	0	0	0	0	0	0	0	0.0202684	0	0	0.049471	0.0315961	0	0.0500444	0	0	0.0417819	0	0.100448	0.00410523	0.0531046	0.194172	0	0.0168508	0	0	0.0695561	0.035303	0.0431223	0	0.0367195	0.0629591	0	0.0284651	0	0.0402863	0.00603998	0	0	0	0.0440714	0	0.0209258	0.0442191	0.0568838	0.03591	0	0.0407249	0.0722281	0.029676	0.084099	0	0	0.00839454	0.12608	0.0152001	0.0548291	0
GCTATTGTCTTAAGCT-1	0.0181312	0	0.0304656	0	0.00691103	0.0131375	0	0.0910575	0.0729789	0.0428222	0.0510573	0.0038475	0.109025	0	0.0112866	0.0225312	0.0827676	0.0273172	0.00393874	0.0391049	0.0929302	0.0537815	0.0213221	0.0454185	0	0.0729888	0.0264473	0.00797156	0.0264475	0.025539	0.0126169	0.290399	0.0368545	0.0437697	0.0308838	0.0461364	0.034212	0.0308776	0	0.0760793	0.0249672	0.0329104	0.0591372	0.0221179	0	0.0270639	0.0101066	0.0221306	0.0696565	0	0.0636406	0.0248339	0.0212195	0.0546257	0	0.0342471	0.0797197	0.0273108	0.0833885	0.0272998	0.0425094	0.0491935	0.00184445	0.0515643	0.0476266	0.03356	0.0158221	0.086024	0.0302277	0.089099	0.0272015	0.0770836	0.0920143	0.0392445	0.0472346	0.0639449	0.0121664	0.00293963	0.02645	0.0242623	0.0260581	0.0721997	0.0584043	0.0278944	0.0151913	0.0750305	0	0.0150275	0.059986	0.00923983	0.0170435	0.049717	0.0795791	0	0.14603	0.100332	0.0406643	0.0424739	0.0192515	0.0585027	0.0406348	0	0.0215712	0.0267941	0	0	0.00213248	0.00426723	0.0049453	0.0487826	0.00417495	0.0234666	0.0588853	0.0247849	0.115549	0.0302459	0.00910123	0	0.0773647	0	0.0799135	0	0.0258582	0.0484342	0.0703043	0.0181382	0.00415713	0.251211	0	0	0	0	0.0812592	0	0	0	0.0180644	0	0.0696942	0.0428433	0.0652771	0.0613447	0.0505473	0.0349359	0	0	0.019799	0	0	0.0699108	0	0.0533447	0.134762	0.0078043	0	0.0632909	0	0.00692258	0	0	0	0	0.0490931	0	0	0	0	0.0242957	0	0.0310423	0.0303719	0.0391109	0	0	0	0.0451419	0.56873	0.0776952	0.0720505	0.0675878	0	0.0536995	0.0566607	0.0398741	0.0745559	0.0466671	0.0695073	0.0223118	0.0339273	0.0418602	0.0724901	0.0838877	0	0	0.0623973	0.0610761	0.0307514	0.0328549	0.083693	0.0414144	0.00376678	0.240527	0.151813	0.0404275	0.0093127	0.0546423	0	0.0212703	0.00698437	0	0.117691	0.014979	0	0.00796332	0.0237182	0.166582	0.0243719	0.0350157	0.0613195	0.0428022	0	0.0729888	0.0919469	0	0	0	0.0517447	0	0	0	0	0	0.0241899	0.00839454	0	0.0400128	0	0.0169931	0	0.0470444	0.048531	0	0.0547371	0.029558	0	0	0	0	0.0324421	0.120708	0.108557	0.0656481	0.0385641	0.0235802	0.0081804	0	0.0194873	0.0510641	0	0.16859	0.0761956	0.0345452	0.024366	0.0602493	0	0	0.00612183	0.0120089	0	0.035594	0.0107368	0.000408068	0.0165474	0.013559	0.0202627	0.039614	0	0.00636434	0.0547099	0	0.0136661	0	0.0348898	0.0548825	0	0	0.0375387	0.011421	0.00904122	0	0.0243689	0	0.0494637	0	0	0.0663232	0.0254345	0.0359017	0.0335504	0	0.00572355	0	0.034008	0.0424145	0	0	0	0.00304072	0	0.0908926	0.0658861	0	0.0328484	0.058574	0.0151976	0.0460825	0.0592034	0.0655875	0.0610118	0.0934162	0.0790256	0.0522374	0.0288334	0.0165923	0.0265028	0.0242933	0	0.128004	0.0776381	0.0873403	0.0798524	0.137488	0.0281313	0	0.0121109	0.0251392	0.217545	0.0280454	0	0.0220249	0.0572754	0.0386749	0	0	0	0	0.0830076	0	0	0.0544055	0.0618421	0	0	0	0.00429463	0	0	0	0	0.0247939	0	0	0	0.0248566	0.0474659	0.0655248	0.0244966	0.115701	0	0.0507574	0.0338348	0.0407415	0.033461	0.0815484	0.0794992	0	0.0896581	0.0334442	0.0797796	0.130844	0.0204617	0.0433968	0	0.0753124	0.0460548	0.0309743	0	0	0.0880603	0	0	0.00493179	0	0	0	0.100863	0	0.0199847	0	0	0.00506924	0.11375	0	0.0230468	0.019133	0	0	0.00987102	0.0487933	0.0683671	0	0.00704766	0.0642941	0.0292825	0	0.0380185	0.0302258	0.126198	0.0540857	0.0334985	0.0279603	0	0.00919584	0.195593	0.038162	0.0847186	0	0	0.0673445	0	0.000968601	0.0376006	0.0861498	0	0.0603296	0	0	0	0	0	0.0354137	0.0338443	0.0697775	0.0647834	0.0832459	0	0	0.00401812	0	0	0	0	0	0	0	0	0.0156569	0	0	0.0535261	0.0135245	0	0.10364	0	0	0.0255073	0	0.121244	0	0.000319358	0.0708169	0	0.0169125	0.00532731	0	0.0628194	0.0341984	0.039202	0	0.0334516	0	0	0.0199943	0	0	0.0113122	0	0	0	0.117629	0	0.0193518	0.0575138	0.0313177	0.0161362	0	0.0212983	0	0.0217406	0.00624472	0	0	0.00532731	0	0	0.0572315	0
GCTATTGTCTTTGGTG-1	0	0	0.0123914	0.0640084	0.0325469	0	0	0	0.0608194	0.0447495	0.0459594	0.0284906	0.0581711	0	0.00273846	0.210884	0.0678783	0	0.0172149	0.029705	0.129919	0.0566419	0	0.0599123	0.0520338	0.0612123	0.029101	0.00476667	0.0152967	0.0392986	0.020896	0.27702	0.0316203	0.0397748	0.0293843	0.0219492	0.0345199	0.0698372	0.0133413	0.0956222	0.0334534	0	0.0446206	0.0369853	0	0.0295453	0.0341581	0.012642	0.0749601	0.00961875	0.0485354	0.0362598	0.0351522	0.0826312	0	0.0325718	0.0406167	0.0248557	0.06989	0.0261031	0.0349121	0.0314581	0.00907888	0.0427728	0.0467568	0.0407346	0.0225912	0.0844947	0.0425088	0.0737685	0.0289127	0.0495891	0.0975866	0.0243092	0.0371107	0.0704652	0.0180369	0.00280847	0.00995043	0.0460374	0.0530605	0.0689033	0.0752915	0.0303865	0.0299294	0.0856086	0.067465	0.00908388	0.078926	0.0424391	0.0464244	0.0568627	0.0487406	0.0458471	0.241518	0.0787351	0.037544	0.0363801	0.0266946	0.0662053	0.0416946	0	0.00333718	0.0258682	0	0	0.0293809	0	0	0.0191019	0.0205733	0.0232758	0.0553052	0.0836097	0.118416	0.0437263	0.0271538	0.0083071	0.122452	0	0.0746613	0.0733473	0	0.0379045	0.0567387	0.0422425	0.0107913	0.111995	0.12235	0	0.00571878	0	0.156558	0	0	0	0.0426669	0.010935	0	0.0547162	0.0374034	0.037049	0.0412238	0.0341562	0	0	0.0235268	0.0262329	0.0352447	0.0272226	0.0544896	0.067579	0.210613	0.0355238	0	0.0929767	0	0.013816	0.0176224	0	0.027732	0.00439906	0	0	0	0.03402	0	0.01426	0.025446	0	0.106739	0.035963	0	0	0.0363446	0.0478765	0.646613	0.0380036	0.0799841	0.061317	0	0.0400874	0.0524748	0.0298473	0.0610555	0.0423012	0.0435247	0.00751091	0.042627	0.0617052	0.0761076	0.0907846	0.174711	0	0.0870153	0.116614	0.0340281	0.0456742	0.0260746	0.0652757	0.0407082	0.484785	0.156365	0.0447501	0.022462	0.0509891	0	0.0401388	0.0194053	0	0.180825	0.0219307	0	0.000603717	0.0228498	0.0754706	0.0354986	0.0258842	0.06018	0.0339585	0	0.0875479	0.0685427	0	0	0	0.0391332	0.042563	0	0.00626716	0	0	0.031137	0	0	0.0658779	0	0.013029	0.033769	0.0473365	0.20074	0.0197971	0.0343531	0.0303044	0.0779556	0.000169245	0	0	0.0230991	0.0661432	0.0839454	0.0360688	0.0590704	0.0452739	0.00417586	0	0.0423796	0.0510015	0	0.205456	0.0786051	0.0342352	0.0311632	0.055314	0	0	0.00927945	0	0.100385	0.0184514	0.0320791	0.0204617	0.00169163	0.00397828	0.0195028	0.0477731	0.00669623	0.00354715	0.0441954	0	0	0	0.13346	0	0	0	0.0713624	0.028249	0.0118719	0.0260756	0.0178075	0	0.0383478	0	0	0.0509842	0.0371881	0.0471069	0.0391626	0.0501642	0	0	0.0262287	0.031682	0.0306343	0	0	0.00190715	0	0.057851	0.0347656	0	0.0348563	0.0457699	0.00986359	0.0288599	0.0616198	0.0869478	0.0655879	0.00928243	0.0638749	0.0364319	0.0711711	0.0192156	0	0.000349773	0	0.0708198	0.0449887	0.063638	0.0408594	0.0938966	0.0313136	0.0597674	0	0.0237235	0.532046	0.0619098	0	0	0.0529712	0	0	0.000476963	0	0.127317	0.0626768	0	0	0.0511752	0.0306333	0	0.0342777	0.00214633	0	0.00816888	0	0	0.00672798	0.0349273	0	0	0	0.0259743	0.0318809	0.0551668	0.00757008	0.0562214	0	0.0487302	0.0408165	0.01844	0.0420991	0.072217	0.0697649	0.0104512	0.0959363	0.0401978	0.0910006	0.150404	0.025118	0.0577125	0.0505704	0.0701981	0.031872	0.0412093	0	0	0.0692756	0.009413	0	0	0	0.010438	0.0243861	0.0570536	0.00775428	0.0435944	0	0.0198914	0.0195528	0.159202	0.0152501	0.0257417	0	0	0.0048904	0.0194727	0	0.0460086	0	0	0.047812	0.0213471	0	0.0379861	0.0343232	0.114516	0.0538208	0.0319311	0.0229458	0.011387	0.0158924	0.0794334	0	0.1178	0	0	0.0669225	0.00239011	0.003909	0.216334	0.0687772	0	0.0618967	0	0	0	0	0.00159409	0.03888	0.0486584	0.0609595	0.0648115	0	0	0	0	0	0	0	0	0	0	0	0	0.0436019	0	0	0.0639811	0.151335	0	0	0	0.0424224	0.0301611	0	0.0384909	0.0195873	0.0346275	0.161403	0	0	0	0	0.0562099	0.0518839	0.0503673	0.0330939	0.0194673	0.0277413	0	0.036688	0	0.0228976	0.0197579	0.0253688	0	0	0.160126	0	0.0129954	0.0434346	0.0520393	0.0150169	0.0262329	0	0.0183631	0.046957	0.00849692	0	0	0	0.10921	0.00749513	0.0545442	0
GCTCAATGTCTTACTT-1	0	0	0.0350637	0	0.0311358	0.0308919	0	0	0.0684549	0.0367618	0.0418832	0.074279	0.0681223	0	0.0371356	0.193803	0.0496147	0.0281217	0.0102955	0.0343034	0.100735	0.0418673	0	0.0576188	0.0368187	0.0574836	0.0267592	0.0236707	0.0226559	0.0338828	0.0230649	0.381427	0.0310072	0.0400556	0.0182243	0.0301013	0.0335543	0.0336242	0.0947384	0.10684	0.0294433	0.0323381	0.0548354	0.0304576	0	0.0322013	0.00400398	0.0236487	0.0786505	0	0.0552118	0.0534453	0.0202169	0.0494198	0	0.0232197	0.04258	0.019766	0.0810478	0.0320305	0.0321979	0.0323695	0.00449056	0.042619	0.0447203	0.0388139	0.00730408	0.0891743	0.0524491	0.0701752	0.0108322	0.0609901	0.105913	0.0232599	0.0340723	0.0803895	0.0193698	0.00382692	0.0105022	0.0227855	0.00930395	0.0724807	0.0674324	0.0290749	0.0305495	0.0701429	0	0.0053002	0.0564	0.0387956	0.0273777	0.0469459	0.048733	0	0	0.0841476	0.0392393	0.031479	0.0230197	0.0726882	0.0195278	0	0.0183373	0.041002	0	0	0.0615036	0	0.00364664	0.0274536	0.0345717	0.0210818	0.033681	0.112214	0.120442	0.0211991	0.0419299	0.0186953	0.130733	0.00207304	0.0587846	0.0337356	0.0254085	0.0389258	0.0717801	0.0351072	0.00419154	0.0578134	0.0271773	0.0345619	0	0	0.0616159	0	0	0	0.000645734	0	0.0217428	0.0410834	0.0524564	0.0324885	0.0403546	0.037308	0.00850617	0.0212725	0	0.00379925	0.0415406	0.00709482	0	0.0540268	0.0148404	0.00636149	0.0179998	0.0374885	0.00524659	0.00733065	0.046849	0	0	0	0.0308799	0	0	0	0	0.0186994	0.0273347	0.0120234	0.0480354	0.00820376	0	0	0	0.0754767	0.672263	0.0183403	0.0812261	0.0587785	0.0499738	0.0336203	0.0420463	0	0.0737128	0.0383588	0.0567778	0	0.0268287	0.0728222	0.0801406	0.0942799	0	0	0.0922909	0.118742	0.0261248	0.0401525	0.0531489	0.059208	0	0.582255	0.174356	0.0364535	0.00962421	0.0935059	0	0.0108783	0.0263754	0	0.237241	0.0169727	0.060773	0	0.00733618	0.0583544	0.0250054	0.029017	0.0606678	0.0308201	0	0.0893114	0.0713007	0	0	0	0.0423477	0.0186254	0	0	0	0.0790804	0.0235891	0	0	0.0629892	0	0	0.0172184	0.0339838	0.143873	0	0.0361209	0.0361166	0.00135537	0.0274177	0	0	0.0204556	0.0567717	0.0416865	0.0530037	0.0448921	0.0287148	0.0141765	0	0.0356126	0.0407247	0	0.0799231	0.0736979	0.0358449	0.0179208	0.065519	0	0	0.00710345	0.0354203	0	0.0176672	0.0236284	0	0.0282553	0.006889	0.0108188	0.0520309	0.00457939	0.0138236	0.0424956	0	0.0148154	0	0.00380378	0.0181564	0	0.00866534	0.0499931	0.0290603	0.00379463	0	0.01274	0	0.0359365	0	0.100618	0.0578075	0.0308677	0.0424412	0.0446278	0.0271469	0	0.00937391	0.0300047	0.0482318	0.0323248	0	0	0.000949748	0	0.0587687	0.0202546	0	0.0249706	0.0458129	0.0204442	0.0334288	0.056939	0.0788298	0.0551138	0.0496139	0.0647448	0.0194376	0.0494548	0.00846013	0.0262329	0	0	0.0690594	0.0404216	0.0807049	0.0330831	0.0862456	0.0192225	0	0	0.0199426	0.546485	0	0	0.012105	0.0487445	0	0.0358342	0	0	0	0.071777	0	0	0.0555019	0.0200724	0	0.0648828	0.0129257	0	0.00236943	0	0	0	0.0869135	0	0.00423763	0.00251836	0.0234625	0.0419856	0.058628	0.00698296	0.103662	0	0.0442655	0.0330634	0.0336621	0.040081	0.0702803	0.061736	0	0.105657	0.0340945	0.0960038	0.118517	0.0399506	0.0737521	0.0145889	0.0786728	0.036901	0.0614989	0.00177707	0	0.0872016	0.0334547	0	0.00237845	0	0.0310929	0.0109339	0.0623002	0.00528216	0.0188877	0	0	0.00529093	0.182434	0.0251487	0.023364	0	0	0.000462085	0.0239207	0.0491431	0.0303091	0	0.00386838	0.0503272	0.0403332	0	0.0294507	0.0277919	0.100595	0.0678695	0.0171477	0.0206151	0	0.0132214	0	0.0359115	0.00243	0	0.00839454	0.0784992	0	0.00794484	0.153288	0.083238	0	0.0646909	0	0	0	0	0	0.0343936	0.0533503	0.0628665	0.0699854	0	0	0	0.0159957	0	0.12235	0	0	0	0	0	0	0.0208207	0	0	0.0585978	0.00163227	0	0.0125918	0.079958	0	0.0308459	0	0.0741677	0.00664568	0.0251836	0.194837	0	0.0293192	0.0437485	0	0.0468468	0.0624535	0.0301708	0.0393091	0.0359133	0	0	0	0	0.0322665	0.0210631	0.0351213	0	0	0.0672613	0	0.0175963	0.0520075	0.033686	0.0124053	0	0.0252687	0.112277	0	0.0778031	0	0	0.0792639	0.233352	0.0201769	0.0503993	0
GCTCAATGTGGTTATC-1	0	0	0.0283905	0	0.0240619	0.00174886	0	0	0.067428	0.0558851	0.0403398	0.0745334	0.0507425	0.0109494	0.0471937	0.103358	0.0683495	0	0.0209864	0.0345368	0.0468914	0.0466665	0.02468	0.0555774	0	0.0575371	0.0297938	0.0211734	0.0304815	0.0377416	0.0248422	0.165005	0.0342857	0.0426501	0.0138205	0.0221629	0.0231089	0.0530711	0	0.101252	0.0325857	0	0.0689905	0.0245306	0	0.037065	0.00904346	0.00897502	0.0730662	0	0.0487462	0.0311997	0.0357351	0.0453957	0	0.0314573	0.0462255	0.026079	0.0717436	0.0286931	0.032311	0.0378256	0	0.0409455	0.0351729	0.0358257	0.0189906	0.0841568	0.0536964	0.065862	0.0304787	0.0693729	0.105092	0.0280168	0.044489	0.0728796	0.0795496	0.00723335	0.0156222	0.0409325	0.026163	0.071445	0.0747676	0.035021	0.0659401	0.0493201	0	0.0110829	0.0435728	0.0394952	0.0196191	0.0324624	0.0520236	0.0523852	0.279993	0.0800462	0.0409026	0.0323023	0.0164953	0.0670162	0.0448636	0	0.0204187	0.0297456	0	0	0.0298548	0	0	0.0326788	0.0150979	0.0183392	0.054544	0.0212592	0.120531	0.0341217	0.028171	0.00442462	0.116562	0	0.0846925	0.0443861	0.0612352	0.0466495	0.105645	0	0.00826266	0.140972	0.0981112	0	0.00800105	0	0	0	0.0146905	0	0.0173541	0.0294361	0.0044901	0.0476286	0.0201564	0.0601743	0.0412264	0.047937	0	0.00207956	0.0200751	0	0.0501204	0.0396714	0.0214361	0.0476608	0.121871	0.032354	0	0.0313271	0.050742	0.0385624	0.0141967	0	0.049218	0.00358181	0.0275821	0	0	0	0	0.00702236	0.0329486	0.00760756	0.0596945	0	0.0380753	0	0.0659639	0.0239223	0.611228	0.0161504	0.0685437	0.0621261	0.018691	0.0400334	0.0420221	0.0380086	0.0689178	0.0416799	0.0571276	0	0.0443222	0.0691158	0.0765327	0.0891231	0	0.0521161	0.079723	0.125615	0.0362762	0.0287629	0.0360282	0.0799438	0.013964	0.502507	0.191272	0.0383381	0	0.0843729	0	0.0195038	0.0301643	0	0.191461	0.113877	0	0.0083083	0.00668488	0.0615394	0.0579699	0.0268547	0.0532283	0.0349085	0	0.0926085	0.0731918	0	0	0.0355456	0.0394825	0	0	0.00876827	0	0.0720214	0.030922	0	0	0.0947582	0.00419727	0	0.0252313	0.0411956	0.166433	0	0.0462662	0.0376252	0.0371633	0	0	0.102084	0.0212063	0.0354597	0.0782219	0.0452593	0.04267	0.0251188	0.000214147	0	0.025098	0.0454909	0	0.18503	0.0653817	0.02984	0.0244819	0.0637201	0	0	0.0140618	0	0	0.0221075	0.0255209	0.0484435	0.0251582	0	0.0776495	0.0491789	0.0110694	0.00808659	0.0532617	0	0.0212112	0	0.0715504	0.00664568	0	0	0.0490169	0.0187128	0	0.0357293	0.0281032	0	0.0460349	0	0.0867436	0.0501921	0.0408469	0.0206491	0.0548308	0.0363876	0	0	0.0346232	0.0241527	0.0332575	0	0	0	0	0.0652205	0.0374579	0	0.0312626	0.0543436	0.0489507	0.032405	0.0498326	0.0705852	0.0440097	0.06269	0.0679203	0.0248545	0	0.0190517	0.0382551	0	0.00367261	0.0705767	0.0489008	0.126042	0.0424701	0.0922705	0.0275872	0	0	0.0154622	0.419098	0	0	0.00345085	0.0473839	0	0.023872	0.0164314	0.00226007	0	0.0703426	0	0	0.0558041	0.0176015	0	0	0.00621959	0	0.0054384	0.00268888	0	0	0.0506371	0	0.00774881	0.0860441	0.0441338	0.0449224	0.0617813	0.00560885	0.00342409	0	0.0460088	0.0362099	0.0100874	0.0427089	0.0694904	0.0642792	0	0.098236	0.0439262	0.0822882	0.112808	0.0237408	0.0515665	0.0216295	0.0606111	0.0216795	0.0520467	0.000693904	0	0.0842889	0.0398124	0	0.0116125	0	0.0572154	0.0131794	0.0529662	0.00375265	0.0554469	0	0	0.00322185	0.193581	0.00881427	0.0227654	0.00839454	0	0	0.0119604	0	0.049883	0	0.0139544	0.0500386	0.0327584	0	0.0311667	0.0377211	0.0485484	0.0716796	0.0318249	0.0302575	0	0.0222646	0.0905561	0.0106312	0.0511957	0	0	0.10918	0	0.000980132	0.265915	0.0794203	0	0.0666515	0	0	0	0	0.00352819	0.0306121	0.0482349	0.0652846	0.0693976	0	0.0235847	0	0.0461956	0.0128541	0.181952	0	0	0	0	0	0	0.0202408	0.049213	0	0.0623524	0	0	0	0	0	0.0304098	0	0.105361	0	0	0.157902	0	0.0623418	0	0	0.0474739	0.0595775	0.0472252	0	0.0281317	0.0278069	0	0.0457503	0	0.0346275	0.0207816	0	0	0	0.0817419	0	0.0324481	0.0361403	0.0592816	0.0436749	0.00367261	0.00521823	0	0	0.0987894	0	0	0.0959722	0.118654	0.0560935	0.0508942	0.0533054
GCTCAATGTTGCGGGA-1	0.00500256	0	0.0226252	0	0.0207512	0.0160616	0	0.0956045	0.0605841	0.0710467	0.042381	0.0523387	0.0737928	0	0.00877844	0.0462866	0.0730454	0.0335782	0.0111319	0.0300978	0.148413	0.0408457	0.0334103	0.0549212	0.0133325	0.0577485	0.0247412	0.0228491	0.0197179	0.0351606	0.0197312	0.126443	0.0344323	0.0403327	0.0267204	0.0259136	0.0376125	0.0573704	0.116025	0.0837386	0.026776	0	0.0609977	0.0360083	0	0.0322477	0.0178522	0.00310888	0.0739907	0	0.0583646	0.0754576	0.0535852	0.0317037	0	0.0333887	0.0533258	0.027613	0.0750412	0.0309707	0.0349223	0.040311	0.00497937	0.0493682	0.03995	0.0342826	0.0795013	0.0833941	0.0461106	0.0718826	0.0124788	0.0782037	0.0909998	0.027737	0.0303946	0.0671737	0.0235671	0.00279304	0.0225061	0.0276412	0.0144106	0.0699974	0.0511522	0.0346712	0.0219164	0.053819	0.0396272	0.00222118	0.0493948	0.0265244	0.020096	0.042623	0.0617873	0.0523045	0.179258	0.08783	0.0366798	0.0365834	0.0367355	0.0577883	0.0252623	0	0.0121102	0.0293921	0	0	0.0534137	0.00675061	0.00201552	0.0198086	0.0194459	0.0674187	0.0324671	0.0329486	0.107445	0.0394061	0.0399812	0.00443337	0.104273	0	0.0565548	0	0	0.0297142	0.0624457	0.0192775	0.00407686	0.119501	0	0	0	0	0.0650577	0	0	0	0.0350634	0	0.0397521	0.0517511	0.0639893	0.0366858	0.0385676	0.0382565	0.00935456	0.0110655	0.055172	0	0	0.0176953	0	0.0549715	0.131764	0.0384969	0	0.0415333	0.089192	0.0150985	0.0329918	0	0	0	0.0583121	0	0	0.0575468	0	0	0	0.0158928	0.0343943	0.00934847	0	0	0.00472193	0.0536212	0.429054	0.145992	0.0678474	0.057777	0	0.0456631	0.0443044	0.0244258	0.0596272	0.0426012	0.0548589	0.0143039	0.0504279	0.0566522	0.0727142	0.0846409	0.160283	0	0.0814979	0.0837939	0.0268005	0.040071	0.0483429	0.0602431	0	0.458202	0.19915	0.0362154	0	0.0457425	0	0.0245483	0.0371582	0	0.129607	0.0745278	0	0.0258305	0.0136864	0.131702	0.0540696	0.0305485	0.0592414	0.0419249	0	0.0795274	0.0749355	0	0	0.102046	0.0499318	0.0295776	0	0	0.00920538	0.0239435	0.0275806	0	0	0.0866471	0	0	0	0.0403933	0.0670106	0.0686254	0.0514929	0.0417602	0.0295121	0	0.00472193	0	0.0270845	0.136122	0.0475055	0.0434427	0.041248	0.027129	0.00790201	0	0.0222927	0.0614674	0	0.165373	0.0670738	0.0355087	0.0323217	0.0665913	0	0	0.00789164	0.0350239	0.157747	0.0237864	0.0578811	0	0.0250056	0.00788357	0.0245323	0.0591833	0.00271124	0.0144851	0.0562342	0	0.0223355	0	0.0672875	0.00912589	0	0	0.063418	0.0293955	0.00696698	0.0147954	0.0296216	0	0.0430459	0	0	0.0496907	0.0489631	0.0623595	0.043491	0.0649562	0	0	0.0370702	0.0447341	0.00311881	0	0.0331461	0.00969662	0	0.0665188	0.0472469	0	0.0300357	0.0614471	0.0245278	0.0342012	0.052016	0.0811369	0.0517731	0.0392014	0.0748559	0.0446134	0	0.0204289	0.0359167	0.01539	0.0255652	0.0911609	0.0497611	0.0707981	0.0374983	0.0948173	0.0283839	0	0	0.02731	0.177293	0	0	0.0111422	0.0519135	0	0	0	0	0	0.0616598	0	0	0.0500801	0	0	0	0.00790804	0.00617691	0.0101885	0	0	0	0.0511168	0	0.0129147	0.0116125	0.0364645	0.0471822	0.0585356	0.0144406	0.0715193	0	0.0463863	0.029914	0.00332984	0.0374843	0.0733078	0.0616355	0	0.0879045	0.027366	0.077974	0.122783	0.0477221	0	0.0275869	0.0638566	0.0436768	0.047347	0	0	0.0758085	0	0	0.0200769	0	0.145082	6.29591e-05	0.0632458	0	0.00806067	0	0	0.00699053	0.139228	0.0285065	0.0327149	0	0	0.0131598	0.0143562	0	0.0495601	0	0.000360214	0.0475017	0.0607293	0	0.0359123	0.030915	0.15362	0.0826312	0.0164437	0.0389305	0	0.00766956	0	0.0227536	0.0459491	0	0	0.0655425	0	0	0.144194	0.0751718	0	0.060122	0.0300436	0	0.0123606	0	0.000881135	0.0316777	0.041879	0.0609411	0.0674567	0	0.00574626	0	0.00680777	0.0139035	0	0.0632214	0	0.0176417	0	0	0	0.0435743	0	0	0.0457765	0	0.010793	0	0	0.0670064	0.0322495	0.0411333	0.053229	0	0	0.0862203	0	0	0.0785374	0.00537775	0.0554183	0.0554269	0.045834	0.0829768	0.0328053	0.128082	0	0.0588	0	0	0.00969979	0	0	0	0.0298006	0	0.0111995	0.0494759	0.0508772	0.0124752	0.00480937	0.0261195	0.2305	0.00852571	0.0292018	0	0	0.0912907	0.101784	0.0174786	0.0512724	0.0534103
GCTCACCCACAATCGA-1	0	0	0.0386361	0	0	0.0432879	0	0.00816136	0.0404286	0.00933679	0.0914937	0.0197463	0.0970098	0	0.0964861	0.0159147	0.0440255	0.100035	0.000501848	0.0343089	0	0.0444171	0	0.0338884	0.00320968	0.0836749	0.133614	0.00930558	0.00712137	0.0216972	0.0151724	0.182581	0.12081	0.106353	0.139553	0.0733442	0.129455	0.0317427	0	0.034125	0.0580812	0	0.0284513	0.0386852	0	0.0845165	0.00690341	0.146358	0.0261269	0	0.0178953	0.0236679	0.0295908	0.0307053	0	0.0223198	0.0395326	0.0229339	0.0405543	0.0272086	0.016168	0.0266332	0	0.0918545	0.114175	0.0478983	0.0156986	0.0376345	0.0170861	0.037049	0.0291549	0.0275299	0.0256199	0	0.0045844	0.0506944	0.0077139	0.0108635	0.00234287	0.0430037	0.0763903	0.0377823	0.0876438	0.011149	0	0.068896	0	0.00416663	0.054558	0	0	0.00875663	0.0352673	0	0.0841203	0.047684	0.087191	0.0917323	0.0452233	0.0627684	0.00304827	0	0	0.0138039	0	0.0745016	0	0.00111927	0	0.0451849	0.00305865	0	0.0106784	0.0443442	0.0273124	0.0114763	0	0	0.0275953	0	0.0238777	0	0	0.0189028	0.0144413	0	0.0041514	0.0306925	0	0.00682057	0	0	0.00931794	0	0	0	0.0143353	0	0.0428024	0.0319159	0.0243728	0	0.0321297	0.0133521	0.0191333	0	0	0.0246771	0	0.0333993	0.0634088	0.0394985	0	0.09328	0	0.0123048	0	0.0230558	0.0254305	0	0.0949383	0	0	0	0	0	0	0.0200178	0	0.00981549	0	0	0	0	0	0.0340869	0.192433	0	0.0442306	0.0359828	0.0578437	0.0432156	0.10727	0	0.023418	0.0766052	0.0253862	0	0.0463895	0.0632084	0.0575731	0.0474834	0	0.081497	0.0252756	0.0242626	0.076012	0.0490802	0.0262725	0.0472845	0.0274975	0.183631	0.0251667	0.0978137	0	0.0513777	0	0.0434119	0.0356673	0	0.0190149	0	0	0.0180828	0.0825705	0.0114931	0.020432	0.0938108	0.0885485	0.0659618	0	0.042479	0.0424595	0	0	0	0.0682903	0	0	0	0	0	0.155129	0	0	0.0190867	0	0.00472193	0	0.0238458	0	0	0.0242446	0.0272884	0	0	0	0	0.0224958	0.0195752	0	0.077181	0.121044	0.122128	0.030987	0	0.0297878	0.131769	0	0.141763	0.054942	0.0280156	0.0107962	0.0591077	0	0	0.0192601	0.00228518	0	0.0153697	0.00580872	0.030197	0.118026	0	0.0563013	0.00784298	0.00410629	0.0164469	0.0362387	0	0.0285315	0	0	0.0209546	0	0	0.00627545	0.0135877	0	0.0660546	0.0270169	0	0.0133603	0	0.050717	0.012452	0.0202766	0.00700794	0.00872047	0	0	0	0.151647	0.0371127	0.0206949	0	0	0	0	0.0354716	0.181118	0.054009	0.0314046	0.0324024	0.034951	0.028317	0.0623468	0.0494222	0.0575414	0	0.0123341	0.0451245	0	0	0.0130115	0	0	0.0333478	0.0392109	0.487038	0.0477262	0.0728685	0.150281	0	0	0.00840565	0.0835257	0	0	0.0026287	0.0195911	0	0	0	0	0	0.0520913	0	0	0.0657302	0.0110009	0	0	0.00611466	0	0.00306897	0	0.0131497	0	0	0	0	0	0.0161559	0.0189844	0.0179749	0.000487183	0.0609709	0	0.0887193	0.0273556	0.000895418	0.0447288	0.0606339	0.039514	0	0.0328864	0.016404	0.0642225	0.025733	0.0322775	0.00059961	0	0.0410622	0.0138587	0.0292005	0	0	0.0598918	0	0	0	0	0.000828409	0.00977964	0.020175	0	0	0	0	0.00067984	0.00030375	0	0.144281	0.00671836	0.0218532	0	0.0206613	0	0	0	0.0191226	0.036422	0.031086	0	0.0703878	0.116159	0	0.00149757	0.0107057	0.0581637	0	0.033044	0.0788038	0.0102585	0.0319214	0	0	0.0320612	0	0	0.0396118	0.046555	0	0.0722425	0	0	0	0	0	0.106507	0.0211812	0.0669291	0.0368139	0	0	0	0.0113633	0	0.113536	0	0	0	0	0	0	0.00411443	0	0	0.012488	0	0	0	0	0	0.0180803	0	0.0412573	0	0	0.0552934	0	0.0185791	0	0.0416579	0.0186611	0.0405028	0.0271172	0.0569053	0.0228385	0.0420383	0	0.00518935	0	0.0106806	0	0	0	0	0.0918153	0	0	0.026997	0.0134646	0	0	0	0	0.0513182	0.0106467	0	0	0.013399	0	0.00818468	0.0848303	0
GCTCACCCAGCACTAA-1	0	0	0.0405225	0	0.0286211	0.00128716	0	0.0977032	0.0629637	0.0318507	0.0456113	0.053706	0.0432305	0.0289247	0.0473473	0.206016	0.0540904	0.0222455	0.00267652	0.0347099	0.0369229	0.0438467	0.038489	0.0662505	0.0253997	0.0548824	0.0309801	0.00537674	0.0201982	0.0382747	0.0385788	0.110965	0.0349144	0.0454339	0.0141286	0.0266868	0.0310789	0.0621005	0.0361265	0.0925901	0.0365592	0	0.0543076	0.0350861	0.00965373	0.0310867	0.0573535	0.0123741	0.0747325	0.0118923	0.0482372	0.034814	0.0858575	0.0279648	0	0.0452583	0.0506705	0.020168	0.0758819	0.0300301	0.0411542	0.0457214	0.012846	0.0424572	0.0457834	0.0507848	0.00314795	0.0833793	0.0458654	0.0663216	0.0432803	0.0395204	0.0946559	0	0.0277611	0.0639245	0.0458013	0.0036919	0.0113887	0.0401621	0.0625044	0.069718	0.0637523	0	0.0259945	0.0746035	0	0.00320923	0.0556874	0.0262329	0.0237845	0.0201587	0.0533335	0	0	0.0823575	0.039549	0.0373262	0.0123586	0.0696974	0.0319937	0	0	0.0295717	0	0	0.0629929	0	0.00559983	0.0446495	0.0223706	0.075217	0.0281258	0.0359916	0.108042	0.050268	0.0232777	0.0139122	0.0907841	0	0.0465749	0.00718783	0.06918	0.0440219	0.0641933	0.0187378	0.00305048	0.0644322	0.141448	0.0220357	0	0	0.0818048	0	0	0	0.0276859	0.0245761	0.0132751	0.0516098	0.04203	0.0635241	0.045486	0.0358281	0.00930991	0.0114471	0.000938863	0	0.0435776	0.0455738	0.112877	0.0470132	0.0146905	0.013663	0.0636855	0.0511565	0	0.00249213	0.0329301	0	0.0851946	0	0.0353021	0	0	0	0	0.0215783	0	0.0190845	0.0652617	0.0199052	0.0331285	0	0	0.0141181	0.616416	0.0443907	0.0719962	0.0472325	0.01351	0.0365063	0.0444484	0.0721115	0.0661851	0.0387301	0.0592091	0	0.0446629	0.0570297	0.0721808	0.0855767	0	0	0.0767211	0.100478	0.0275414	0.0359213	0.0423687	0.0633849	0	0.312114	0.126587	0.0375932	0.00490228	0.0593448	0	0.032938	0.0237307	0	0.158741	0.0253673	0	0.0208282	0.0159659	0.0630702	0.0577719	0.0199856	0.058147	0.0366631	0	0.0831657	0.0701371	0	0	0	0.0425185	0.0410546	0	0	0.0076791	0.0197463	0.0282246	0	0	0.0626455	0	0	0.0160259	0.0463863	0.133963	0.0365862	0.0490012	0.0411518	0	0.0101547	0	0.0854445	0.0246166	0.0733075	0.0703997	0.031121	0.0376246	0.0292394	0	0	0.0293167	0.0527177	0.00734523	0.113466	0.0670504	0.0300832	0.0258654	0.0605491	0	0.0131006	0.00778526	0.0280284	0.160546	0.0210913	0.0413169	0	0.0282235	0.00901501	0.0528639	0.0508538	0.00869175	0.0103335	0.0519838	0	0.0201369	0	0.0313484	0.0180928	0	0	0.0506069	0.0261941	0.00209864	0.0969045	0.0315351	0	0.0431439	0.0111142	0.0499009	0.0458867	0.0323055	0.0313109	0.0443496	0.00118471	0	0.000727527	0.0344024	0.040997	0.0219482	0	0.0666008	0	0	0.0649198	0.0223532	0	0.0162486	0.0520928	0.0304739	0.0249723	0.053219	0.0724202	0.0547369	0.074098	0.0331318	0.0250946	0.00866828	0.043973	0.00686554	0	0	0.0736332	0.0507697	0.0440096	0.0433157	0.0908216	0.0271433	0	0.00791361	0.0164671	0.349171	0.000858533	0	0.000367802	0.0400208	0.0268326	0	0.00996852	0.0118654	0	0.0710008	0	0	0.0567512	0.0310734	0	0	0.0023562	0	0.00634104	0	0	0	0.0729426	0	0	0	0.0469191	0.043994	0.060384	0.0295058	0.0842768	0	0.048769	0.0309831	0.00955579	0.0432015	0.0691022	0.0634479	0	0.0919601	0.0364136	0.0840726	0.120499	0.0239922	0.00749513	0	0.0777839	0.0314753	0.0561274	0	0	0.0788431	0.0201839	0	0.0468346	0.0114761	0.0137516	0.0152991	0.0461944	0.0114536	0.0134265	0.0321791	0	0.00617767	0.12382	0	0.0238338	0	0	0.0120623	0.0126197	0	0.0288159	0	0	0.0577052	0.0245278	0	0.0314023	0.0341422	0.129346	0.072678	0.016643	0.039954	0	0.0066584	0.0627492	0.0188325	0.105484	0	0	0.0971817	0	0.00742594	0.178909	0.0809474	0	0.0618659	0	0	0	0.00314795	0.00393768	0.0460433	0.0462075	0.0613696	0.0645022	0	0	0	0	0	0	0	0	0	0	0	0	0.00853261	0	0	0.0282114	0.078932	0	0	0	0	0.0311525	0	0.111609	0.00618545	0.0373192	0.132334	0	0.103204	0	0.0116737	0.0575448	0.0404476	0.034934	0	0.032369	0.0689271	0	0.0302204	0	0.0255584	0.00399253	0	0	0	0.0932844	0	0	0.0426349	0.0380746	0.0233648	0.0412732	0	0	0.0644675	0.0292273	0	0	0.0785374	0.0634434	0	0.0550707	0
GCTCACCCATAGTCAG-1	0	0	0.0354646	0	0.000398017	0.0540049	0	0.0719366	0.0476945	0.0155613	0.094817	0.00591434	0.0960091	0.00719315	0.120416	0.0185962	0.051129	0.0672963	0.00390833	0.042621	0	0.0538767	0	0.0306799	0.0285785	0.0848415	0.11868	0.0382066	0.00937857	0.0219934	0.024064	0	0.115604	0.106482	0.132008	0.0704388	0.107723	0.0264961	0	0.0337991	0.0477385	0.0728799	0.0284815	0.0330597	0.00226353	0.0633821	0.0166096	0.128167	0.0345429	0	0.0191653	0.0297773	0.0349306	0.0176754	0	0.023643	0.0372702	0.0257282	0.0421705	0.0164346	0.0199389	0.0261264	0.00548122	0.0993204	0.143791	0.0476877	0.0540296	0.0400264	0.0224591	0.0468319	0.0478973	0.021399	0.0308625	0	0.011191	0.0461972	0	0.00561694	0.0186525	0.051947	0.143372	0.0392681	0.0878301	0	0.0120672	0.0823226	0	0.00965066	0.0612936	0.0176052	0	0.0137594	0.0330911	0	0	0.0481986	0.0894314	0.0940396	0.0408301	0.0712264	0.00487408	0	0.00485095	0.0140732	0.0202368	0.160546	0.0108317	0	0	0.0330214	0.00651359	0	0.017715	0.060063	0.0320095	0.0187979	0.00591044	0.00132039	0.0408643	0	0.0451606	0	0	0.0213132	0.0160757	0	0.00517205	0.0141456	0	0.0190189	0	0.107221	0	0	0	0	0.0148035	0	0.0505381	0.0262724	0.0169226	0	0.037011	0.0140484	0.00428658	0.0133931	0	0.0257626	0	0.0531933	0.0628092	0.0452609	0	0.0752886	0	0.0246455	0.0139409	0.0248339	0.0274983	0	0.0557138	0	0	0	0	0	0	0.019103	0	0.0156305	0.00527574	0.0227988	0	0	0	0.0386552	0.255276	0.0490898	0.0506897	0.046611	0.0318075	0.0518695	0.106389	0	0.0266789	0.0753806	0.0297383	0	0.0526478	0.0541586	0.0604593	0.0514046	0	0.0740644	0.0318751	0.038784	0.0590925	0.0295813	0.0318557	0.0369054	0	0.0368427	0.0383593	0.099683	0	0	0	0.0472819	0.0400782	0	0.0283634	0	0	0.0288491	0.0796306	0.0184186	0.0320339	0.07714	0.10046	0.0694136	0	0.0401745	0.0466899	0	0	0	0.086227	0	0	0	0.013975	0	0.126974	0.0149003	0	0.0336144	0	0.0224437	0	0.0332699	0.0706249	0	0.0216425	0.0283401	0	0	0	0	0.0232505	0.043022	0.0325289	0.0759477	0.115587	0.146563	0.000256976	0	0.0281174	0.13943	0.00172225	0.157957	0.0573862	0.0302275	0.00659667	0.0470694	0	0	0.0134187	0.0130349	0	0.0313636	0	0.0472776	0.106255	0.0064054	0.0726562	0.0193339	0.0051738	0.0154546	0.0389737	0	0	0	0	0.00667748	0	0	0.0178179	0.0155892	0.00912663	0.0322665	0.012061	0	0.0306846	0	0.0735688	0.0117475	0.0153604	0.0109804	0.00527839	0	0	0	0.150797	0.0469064	0.00807392	0	0	0	0	0.0362932	0.162451	0.0270971	0.0283198	0.0468425	0.03071	0.0327657	0.0676021	0.0563401	0.061078	0.0398741	0.0139909	0.0304418	0	0.00924711	0.00839454	0.0117969	0	0.049923	0.0341322	0.449509	0.0478683	0.0785772	0.127812	0	0	0.0153622	0.0779014	0.0573309	0	0.0119211	0.0268692	0	0	0	0.0337396	0	0.0481895	0	0	0.0611379	0	0	0.0958377	0	0	0.000349773	0	0.0102275	0	0.00488682	0	0	0	0.02178	0.0226611	0.019142	0.00324789	0.0731209	0	0.0871966	0.0331933	0.010759	0.0435531	0.0638184	0.0386089	0	0.0378674	0.0140095	0.0654202	0.0343806	0.0341356	0	0	0.0285701	0.0214534	0.0397075	0	0	0.0588322	0	0	0	0	0	0.0112067	0.0232924	0.00268554	0	0.0075451	0	0.00895615	0.02106	0	0.124678	0.0169662	0.0251836	0.00726821	0.0288052	0	0	0.109339	0.0111353	0.0308173	0.0310533	0	0.0794092	0.109885	0.0385449	0.00974949	0.0142256	0.0522339	0	0.0103024	0.101364	0.00987187	0.0616888	0	0	0.0348271	0	0.00174118	0.0102308	0.0493853	0	0.0732014	0	0	0	0	0.00186099	0.0896631	0.0198883	0.0669547	0.0462057	0	0	0	0.0189645	0	0	0	0	0	0.0703043	0	0	0.00969238	0	0	0.0128432	0.00268159	0	0	0	0	0.0162065	0	0.122341	0	0.0315708	0.0486932	0	0.0472502	0	0.0243966	0.0158298	0.0244317	0.0273648	0.108645	0.0211463	0	0	0	0	0.0145031	0	0	0	0	0.0460651	0	0	0.0434397	0.0159653	0.000816136	0	0.0129889	0	0.0862408	0.0037366	0	0	0.0685285	0.00121075	0	0.0830237	0
GCTCACTAGCAATCGG-1	0.0129823	0	0.0121674	0	0.0446684	0.0299126	0	0	0.0646591	0.0293738	0.0428159	0.0428948	0.0552108	0.0110559	0.00954623	0.111869	0.0595266	0.0358867	0.00837934	0.0294152	0.035808	0.0448045	0.0223295	0.0637371	0	0.0505067	0.0265875	0.00779261	0.00968171	0.0382916	0.0218248	0	0.0326322	0.0398759	0.0236333	0.025162	0.0271223	0.0504133	0.0412232	0.106217	0.028227	0	0.0496026	0.0385082	0.00644581	0.0298328	0.00959574	0.022538	0.0786391	0	0.052564	0.0449574	0.043057	0.0653532	0.0330535	0.0353941	0.0472887	0.0263556	0.0787492	0.022713	0.0357593	0.0405384	0.0131067	0.041039	0.0301955	0.030383	0.0193404	0.086254	0.0569282	0.0652657	0.0357091	0.0585967	0.105581	0	0.025935	0.0653606	0.00737359	0.00212178	0.00797843	0.0421076	0.0359916	0.0702435	0.056156	0	0.041615	0.0504119	0.0240109	0.0110217	0.049398	0.0255043	0.00683647	0.05336	0.0564985	0.0951651	0.153375	0.0828358	0.0412274	0.0390464	0.02565	0.074514	0.0341658	0	0	0.0222545	0.0219857	0.223155	0.117761	0.0288213	0	0.0503458	0.00891362	0.0576886	0.0158838	0.066212	0.118707	0.0284214	0.0298734	0	0.12595	0	0.0748494	0	0.0821466	0.0310237	0.0733768	0.0252136	0.00255735	0.125636	0	0.0163956	0	0	0.0651836	0.0417978	0	0	0.0160465	0	0.0507821	0.0508202	0.075446	0.0390669	0.0470799	0.0341756	0.000714429	0.0179529	0.0646159	0	0.0481452	0.0413884	0.0305052	0.0447901	0.105981	0.00456891	0.0101703	0.0435781	0.0521661	0.0123149	0.0271588	0	0	0	0.0119922	0	0	0	0	0.0245379	0	0.00968433	0.0826629	0	0	0	0	0.015549	0.550396	0.0338975	0.0730081	0.0576348	0	0.0380875	0.0439549	0.0343943	0.0702904	0.0437641	0.0557763	0	0.0336116	0.0702469	0.0795217	0.0890844	0	0.0012242	0.0798641	0.116882	0.0297736	0.0358398	0.0297175	0.0644831	0.00968601	0.58412	0.149071	0.0389408	0.0139854	0.118223	0	0.0220357	0.0379654	0	0.14882	0.0103882	0	0.017479	0.0129265	0.0617554	0.038805	0.0323257	0.0500434	0.0279933	0	0.0780802	0.0690264	0	0	0.0209864	0.0512367	0	0	0	0	0	0.0267411	0	0	0.0675544	0	0.0353562	0.0282839	0.0381559	0.0782908	0.0334383	0.0489559	0.0391216	0	0	0.0016196	0	0.0303132	0.0310092	0.138319	0.0528531	0.0313744	0.0262624	0	0	0.0586761	0.0439094	0	0.155719	0.0680252	0.0362146	0.0285722	0.0558329	0.124607	0	0.00851543	0.0285648	0	0.0188435	0.0647579	0	0.00433718	0	0.0482686	0.0448	0.000770309	0	0.0579837	0	0.00914406	0	0.0785677	0.0365671	0	0	0.0535678	0.0275349	0.028905	0	0.030245	0.0668702	0.0552111	0	0.154017	0.0511967	0.0328807	0.0353957	0.0280335	0.0309041	0	0	0.0323874	0.0423041	0.00294392	0	0	0.0112514	0.0272823	0.0583682	0.0192743	0.0364175	0.0461582	0.0480747	0.0148129	0.0303792	0.0497612	0.0656142	0.0453645	0.0431297	0.073802	0.033644	0.0443451	0	0.0159496	0	0.0319565	0.0734011	0.0508007	0.0420962	0.0340543	0.0924859	0.0231268	0.0958377	0	0.0202646	0.369528	0	0	0.0164105	0.0554073	0	0	0.0154297	0	0	0.0634709	0	0	0.0575113	0.0359476	0	0.0470444	0	0.00875153	0.00169245	0	0	0	0.038405	0	0	0.0280518	0.0402427	0.0464956	0.0571771	0.0266702	0.0197161	0	0.0485671	0.0334942	0.0350332	0.0350871	0.0713281	0.0606769	0	0.0936258	0.0369019	0.0814829	0.0954879	0.0228227	0.120896	0	0.0651423	0.0288968	0.0493929	0	0	0.08365	0	0.0619098	0.0174537	0	0.0409786	0	0.0450841	0.00161844	0.0218449	0	0	0.025893	0.140112	0	0.0242822	0	0	0	0.0120347	0.0106681	0.0272419	0	0.000548151	0.048787	0.0590241	0	0.036685	0.0288305	0.0735922	0.0554814	0.0499954	0.0348337	0.0260386	0.00459792	0.0934942	0.0128818	0.0337991	0	0	0.0901558	0.0419727	0.00541955	0.0947884	0.0780054	0	0.0630175	0	0	0	0	0	0.0388735	0.0440601	0.0600556	0.0708296	0	0.0532154	0	0.000895759	0	0	0	0	0	0	0	0	0.00972	0	0	0.0465635	0.096887	0	0	0	0	0.0269041	0	0.0464085	0.00460227	0.0416077	0.162837	0	0.0390408	0.0675599	0.0334995	0.0596932	0.0527888	0.0460698	0	0.0294775	0.0350866	0	0.0178956	0	0.00805726	0.0199626	0.0391951	0	0	0	0	0.0253047	0.0478	0.0527797	0.0164626	0	0.0264598	0.0561385	0	0.0159445	0	0	0.125272	0.120349	0.0396342	0.0563655	0
GCTCACTAGCTTACTG-1	0	0	0.0402632	0	0.0205341	0.0181042	0	0	0.0737781	0.0401096	0.0428929	0.0612102	0.059693	0.00302629	0	0.173895	0.062075	0	0.0377298	0.034633	0.204224	0.0448803	0.0238405	0.055613	0.0231776	0.0579028	0.0259977	0.0197581	0.0208884	0.0512558	0.0316302	0.208814	0.0357263	0.0446561	0.0337203	0.0270205	0.0297546	0.0624953	0.0691051	0.1019	0.0286508	0.0175522	0.0548769	0.0374764	0.0021586	0.0275019	0.0171619	0.0235371	0.0803436	0	0.059005	0.118177	0.0336248	0.0414633	0	0.0306581	0.0505852	0.0262586	0.0777419	0.0198844	0.0367586	0.0379572	0.0097176	0.0487692	0.0589551	0.040691	0.00444417	0.0908032	0.0471066	0.073928	0.0089757	0.0436469	0.114481	0.0263029	0.0316145	0.0750833	0	0.00583683	0.0153689	0.0261026	0	0.072589	0.0653836	0.0328786	0.0619336	0.0663364	0.0518487	0.00520063	0.0490368	0.0113968	0.0300169	0.0487859	0.0586236	0.0234079	0.110178	0.0837457	0.0410537	0.0373154	0.0215087	0.07598	0.0415268	0	0	0.0368384	0	0	0.0625867	0	0	0.0700045	0.0226943	0.0331728	0.0579182	0.117859	0.132161	0.0387917	0.0418335	0.0233211	0.120861	0	0.062309	0	0.0317793	0.0296131	0.0525112	0.0182282	0.00957574	0.123234	0.0743966	0.0139035	0.012946	0	0.0654774	0	0	0	0.0163855	0	0.0439981	0.0443498	0.0239435	0.0655824	0.0496262	0.0363886	0	0.032319	0.00323079	0.0149076	0	0.0229658	0	0.0478355	0.26098	0.0200026	0	0.0607977	0.0489432	0.00556721	0.0373434	0	0.0557638	0.00847526	0.0287063	0	0	0.00889159	0	0.00314795	0	0.0146467	0.0506587	0.00416547	0	0	0.00524659	0.0386234	0.68503	0.0241799	0.0744439	0.0595817	0.029053	0.0398333	0.0484579	0.0222689	0.0771785	0.0431529	0.0573857	0	0.0380472	0.0663108	0.0857747	0.0930912	0.0375131	0	0.0719293	0.106786	0.0355655	0.0249052	0.0457938	0.0643385	0	0.778477	0.229801	0.0409453	0.00724685	0.0813027	0	0.0310511	0.0349836	0	0.250302	0.0572928	0	0.00294671	0.00656728	0.086686	0.0511592	0.0305667	0.0548187	0.0360591	0	0.0881716	0.0747557	0	0	0	0.0532642	0	0	0.0141874	0	0	0.0288922	0	0	0.0824016	0	0.00227352	0	0.0281279	0.150869	0.0419028	0.0658638	0.0289069	0.00874432	0.0119487	0	0	0.0227783	0.0640084	0.135267	0.0560728	0.0380223	0.046506	0.0177099	0.0796316	0.0497034	0.0528347	0.00164241	0.127002	0.0698908	0.0332479	0.0175933	0.0849256	0	0	0.0134864	0.0238778	0	0.0161761	0.0543022	0	0.0184553	0.016707	0.0320585	0.037901	0.0123553	0.00272595	0.0508317	0	0	0	0.0416448	0.0325607	0	0	0.0741128	0.0425654	0.000866297	0.00508919	0.0176039	0	0.0562498	0	0.0240177	0.0600311	0.0261626	0.0388435	0.0551488	0.0358799	0	0.00425324	0.0344474	0.0335045	0.0258832	0	0	0.000543807	0	0.0695395	0.038452	0	0.0316531	0.0566264	0.0233123	0.0392875	0.0551602	0.0737116	0.0528657	0.0613447	0.082192	0.0276927	0	0	0	0.00655029	0	0.0775673	0.0453683	0.0795321	0.0365722	0.103198	0.0300984	0	0	0.0237457	0.642392	0	0	0.0128082	0.0548161	0	0	0.00739292	0	0	0.074743	0	0	0.0531343	0.0686796	0	0	0.00227034	0.000768057	0.0148935	0.0223964	0.0109846	0.0129622	0.0489882	0	0.0295423	0.0465897	0.0234239	0.0388489	0.048531	0.00879428	0.0735627	0	0.0478307	0.0297398	0.00593214	0.0358654	0.0716699	0.0685798	0	0.102783	0.0407336	0.0919673	0.132479	0.0356331	0.0695548	0.0520597	0.0694544	0.0294449	0.0499536	0.00577971	0	0.077756	0.00904265	0	0	0	0.0843873	0.0463799	0.0550038	0.0149394	0.0201994	0.00719532	0.0383229	0.0074339	0.218589	0.0544946	0.0321449	0.0160941	0	0.00657508	0.0197327	0.0279818	0.0317217	0.0864638	0	0.0540452	0.037218	0	0.0294656	0.0285988	0.0592515	0.0573865	0.0494109	0.0240776	0	0.00562816	0.109654	0.0264262	0.0358425	0	0	0.0775754	0	0.0066649	0.132826	0.0763818	0	0.062894	0	0	0	0	0.00360863	0.0393381	0.0617186	0.0642227	0.070903	0	0	0	0	0.035808	0.185729	0	0	0	0	0	0	0.0439057	0	0	0.052679	0	0.0610103	0	0	0.102383	0.0296841	0	0.0428313	0.0074925	0	0.249682	0	0.0379298	0.0530309	0	0.0422242	0.0669779	0.0261917	0.0636855	0.0289479	0.0801417	0	0.0117524	0.0986359	0.035377	0.00637269	0.0196284	0	0	0.076915	0	0.0181209	0.0496898	0.0539957	0.00293809	0.0712662	0.0204192	0.000699545	0.00452518	0.0689735	0	0	0.0530309	0.0912907	0	0.0531949	0
GCTCAGGCAAGAACAA-1	0.0122258	0	0.0237452	0	0.0118862	0.0452606	0	0.0901248	0.0427392	0.0312797	0.11508	0.0602563	0.153736	0	0.0492412	0.0285648	0.0425815	0.224624	0.0241951	0.0876593	0	0.0699761	0.0164533	0.0324998	0.0236714	0.100033	0.0399744	0.0617389	0.0165886	0.0329435	0.00713436	0.394281	0.0786209	0.0638663	0.0907863	0.0529173	0.0523164	0.130862	0	0.0532347	0.0146299	0.023562	0.0314997	0.0375337	0	0.0528462	0.031949	0.088539	0.0608484	0	0.0216944	0.0353037	0.108173	0.0269766	0	0.0186391	0.0423267	0.0306241	0.053631	0.0244572	0.0238979	0.0368559	0.00437976	0.125099	0.0856575	0.182534	0.120939	0.05252	0.0228398	0.0636077	0.0851078	0.0628294	0.0486192	0	0.0169164	0.0510653	0.049403	0.00282004	0.0498426	0.0438885	0.0073802	0.0474742	0.068189	0	0.0144281	0.146987	0	0.0218978	0.0946576	0.0122712	0	0.0153186	0.052635	0	0.148304	0.0669475	0.093245	0.119282	0.049304	0.069011	0.0228017	0	0.00159978	0.025857	0	0	0.139593	0.0279818	0.00429078	0.0148618	0.00535264	0.0172184	0.02076	0.010787	0.039594	0.0235435	0.00985074	0.000498426	0.0532492	0	0.023085	0	0.018513	0.0343566	0.03328	0	0	0.017112	0	0.022298	0.0054171	0	0.0640923	0	0	0	0.0236177	0	0.0105176	0.0220232	0.0408185	0.0228832	0.0331687	0.0255153	0	0.000973004	0.000883636	0	0	0.111907	0.0281067	0.0597724	0.0682057	0.0444648	0	0.102223	0.00697047	0.0546374	0.0312326	0	0.0394244	0	0	0	0	0.00502568	0.078489	0.0275782	0	0	0.0422059	0.017902	0	0	0	0.0401391	0.231579	0.0130937	0.069563	0.0452701	0.0689927	0.0718868	0.145015	0	0.0391104	0.124759	0.0655375	0.00226432	0.0883162	0.0818468	0.0772298	0.0789149	0	0	0.0462053	0.0342894	0.0416214	0.0182901	0.0276584	0.0181624	0.0584658	0.136645	0.02801	0.08981	0.000524659	0.113482	0	0.0281535	0.0132186	0	0.043499	0.0157922	0	0.0223088	0.0515885	0.0293624	0.015126	0.0638022	0.153504	0.0548799	0	0.0468642	0.0534126	0	0	0	0.0951251	0	0	0.00081933	0	0	0.0467379	0	0	0.078331	0	0	0	0.0599842	0.00183631	0	0.0350885	0.0598172	0	0.0128965	0	0.0637086	0.0421019	0	0.167032	0.0618859	0.0612148	0.10864	0	0	0.0365334	0.0895255	0.00853141	0.345435	0.0889918	0.0605361	0.0148731	0.02719	0	0	0.019381	0.0336015	0	0.010819	0	0.0468112	0.0358167	0.0150554	0.0351341	0.0228832	0.000345729	0.0038437	0.0396632	0	0.0548144	0	0	0.0376801	0	0.0362522	0.0302636	0.0256063	0	0.279958	0.0275847	0	0.0260369	0	0.00209864	0.0350468	0.021638	0.0100622	0.027477	0.0174999	0.0556139	0.0150402	0.0513705	0.0393954	0.0304594	0	0	0	0	0.0390356	0.0514442	0.259922	0.0137161	0.0393954	0.0224117	0.0220648	0.0952291	0.0735263	0.0892071	0.0526542	0.0160481	0.0355142	0	0.0390871	0	0.0119241	0	0.0422798	0.0450734	0.0918153	0.0417193	0.167953	0.0500593	0.0193249	0	0.0323012	0.11937	0	0	0	0.0345415	0	0.0236097	0	0	0	0.0568722	0	0	0.0512872	0	0	0	0	0	0	0	0	0	0.00173887	0	0	0.0144106	0.105464	0.0194551	0.0198661	0.00339779	0.0477164	0	0.0800478	0.0524155	0.0129696	0.0430367	0.0887368	0.0772142	0	0.0552151	0.0483691	0.0864964	0.0579224	0.031097	0.0438465	0.04573	0.0421245	0.0186851	0.027893	0	0	0.069741	0	0	0	0	0	0.00474292	0.0449621	0.0113469	0	0	0	0.00289671	0.0172033	0	0.0524969	0.0248702	0	0.0373807	0.0201228	0	0.0156187	0.0719832	0.000501167	0.0389363	0.0628279	0.0284123	0.0445736	0.0455848	0.0398041	0.0215059	0.0237757	0.0323999	0	0.0197653	0.143966	0.0122328	0.0213729	0	0	0.0514394	0.0117757	0	0	0.0677592	0	0.055145	0	0	0	0	0.00486635	0.0647848	0.0172051	0.0629479	0.0531696	0	0	0	0.0410514	0	0	0	0	0	0	0	0	0.0302093	0	0	0.0153736	0.0636586	0	0	0	0	0.00724643	0	0.0381093	0.0183907	0.00419727	0.0546847	0	0.00598728	0	0.0209077	0.0424912	0.0269467	0.0324051	0.0107353	0.0135778	0	0	0.0339979	0.0226653	0	0.0135388	0	0	0	0.072298	0	0.0100694	0.0203598	0.0184906	0.0269092	0.0514166	0.0144636	0	0.0667629	0.0149208	0	0	0	0.0556139	0	0.084023	0
GCTCAGGCAAGATGCC-1	0	0	0.0365964	0	0.0157398	0.0178524	0	0	0.0591576	0.0750655	0.0520959	0.0507806	0.12546	0	0.0653648	0.0704209	0.0606218	0.0407135	0.0314339	0.0364487	0.0495147	0.0517383	0	0.0547644	0	0.0738972	0.0268261	0.0353514	0.0149096	0.0167722	0.0253343	0.379328	0.0434627	0.0435279	0.0373794	0.0339287	0.0350505	0.0502916	0	0.0660052	0.0343028	0	0.0430686	0.0196828	0.000254834	0.0392478	0.00143591	0.0457458	0.0715033	0	0.0439831	0.0208931	0.0423924	0.044326	0	0.0274954	0.0533514	0.0260248	0.0719952	0.0185859	0.0424501	0.0427293	0.00228764	0.0612424	0.039805	0.049376	0.00553464	0.0719539	0.0408564	0.0627369	0.0325773	0.0451325	0.0680614	0	0.040223	0.0676036	0.0211282	0.00600272	0.0189601	0.0292552	0.0111228	0.0651731	0.0578422	0	0.024182	0.0814666	0.0519104	0.00746011	0.0707227	0.0271074	0	0.0391056	0.0535632	0.0570668	0.164918	0.0800786	0.0454117	0.0490017	0.0277533	0.0667608	0.0367681	0	0.0155505	0.0500699	0.0213861	0	0	0	0.0126957	0.0649506	0.0123406	0.0471955	0.0184762	0.0468416	0.0818439	0.0558124	0.0214789	0.00557887	0.0627777	0	0.0780715	0	0	0.0500103	0.0720179	0.0381352	0.00174313	0.0877795	0	0.0371196	0.0144806	0	0.0930115	0.125393	0	0.00700574	0.0275406	0	0.015935	0.0475809	0.0490699	0.0922593	0.0382508	0.038559	0.0295149	0.01822	0.0141106	0	0.0135177	0.0449537	0.0293809	0.0498421	0.00119922	0.0228227	0	0.0422866	0.00816969	0.00977906	0.0285168	0	0.0453205	0.00108968	0.0279568	0	0	0.0400398	0.0228751	0.051013	0	0	0.025446	0.0271551	0.0218858	0	0	0.0272823	0.41209	0.112414	0.0716628	0.0513628	0.00885362	0.0522223	0.0613863	0	0.0628922	0.0478461	0.0615657	0.012868	0.0464835	0.0564516	0.0743453	0.0756132	0	0	0.0570209	0.0491897	0.0277433	0.026885	0.074457	0.0435722	0	0.0346275	0.0650493	0.0433308	0.00368901	0.0222689	0	0.0303869	0.0260478	0	0.065177	0.0420252	0	0.0026736	0.0229674	0.136732	0.044012	0.0379574	0.0792358	0.0399333	0	0.0692858	0.0717915	0	0	0.0344963	0.0399013	0.0398085	0	0	0	0	0.035899	0	0	0.0529966	0	0.0192375	0.0089669	0.0562196	0.0221814	0.000419727	0.0442524	0.0378634	0.0448146	0	0.0020302	0	0.0308318	0.142273	0	0.0412174	0.0430197	0.0509627	0	0	0.0839454	0.0578608	0	0.195908	0.0693305	0.0369837	0.025226	0.0459624	0	0	0.00834619	0.0273289	0	0.076313	0.059174	0	0.0334701	0.00276472	0	0.0380826	0.00382122	0.000570281	0.0583293	0	0.004622	0	0.0354801	0.0986995	0	0.030701	0.0357207	0.035672	0.0035262	0	0.0223999	0	0.0308966	0	0.0895418	0.0617066	0.0261473	0.0471444	0.0368136	0.01882	0	2.79818e-05	0.0347572	0.0599216	0.000349773	0	0	0.00221352	0	0.0589795	0.0326945	0	0.0702846	0.0464964	0.0315932	0.0256864	0.0562947	0.0659201	0.0636191	0.0767885	0.0491615	0.0285988	0.0149642	0	0.0240744	0.00626411	0	0.0991935	0.111757	0.0763533	0.0468522	0.103848	0.0327202	0.0270199	0	0.0210807	0.150934	0	0	0.00752913	0.0414811	0.00854445	0.0718258	0	0.00565017	0	0.0671438	0	0	0.0559018	0.0123549	0	0.0465198	0.0177335	0.00312632	0.00343003	0	0	0	0.035437	0	0	0.00146905	0.0393182	0.0369341	0.0442694	0.0287188	0.0663279	0	0.0515711	0.0508316	0.0187758	0.0495743	0.0697504	0.0655493	0	0.0804296	0.0381327	0.0815582	0.104685	0.0232927	0	0.0372	0.0719477	0.0366387	0.0593031	0.010984	0	0.0736343	0.00373434	0	0	0	0.0823991	0.0115845	0.0861112	0	0.0260899	0	0	0.0201883	0.0562766	0.00671563	0.0326934	0.00605061	0	0.00535248	0.0238093	0	0.0219953	0	0	0.0555844	0.0273806	0	0.0380907	0.0331168	0.0658972	0.0567956	0.0348666	0.0293036	0.00847227	0.011676	0.184995	0.00034517	0.02673	0	0	0.062098	0	0.00251375	0.314271	0.0746116	0	0.0566329	0.0871486	0	0	0	0.00190486	0.0319149	0.0329448	0.0650613	0.0621807	0	0	0	0.00255931	0.0571878	0	0	0	0.0376443	0	0	0	0	0	0	0.0444539	0.0928063	0	0	0	0	0.0343992	0	0.0664886	0.0149482	0.0336694	0.0647213	0	0.0448738	0.126806	0.0118573	0.0508516	0.0530394	0.0366908	0	0.0208931	0	0	0.02795	0	0	0	0	0	0	0	0	0.0212689	0.058176	0.0485775	0.00279818	0	0.00416891	0.122945	0.013969	0.0159189	0	0.089775	0.0702236	0.0845105	0.0234448	0.0572304	0
GCTCAGGCAGAGAGCA-1	0	0	0.0260207	0.115425	0.0265405	0.016915	0	0	0.0703706	0.0664639	0.0442459	0.0580941	0.0603045	0.0103715	0	0.158709	0.0534265	0	0.0016272	0.0384512	0.252427	0.0469383	0	0.0486809	0.0249059	0.0554775	0.0229336	0.0170738	0.0452513	0.0190654	0.0191036	0.328437	0.031893	0.038095	0.0216396	0.0326273	0.0283406	0.0457062	0.0622096	0.0873955	0.0140777	0	0.0659168	0.0290369	0	0.026848	0.0103551	0.025926	0.0616405	0.0475691	0.0827676	0.0651043	0.019529	0.0437454	0	0.028447	0.0881316	0.0367575	0.0862636	0.0292826	0.0598788	0.0616788	0.00235934	0.0413174	0.0246521	0.0309785	0.00831224	0.0801898	0.0448344	0.0886128	0.0298813	0.0946626	0.0950962	0.000734523	0.0405057	0.054773	0.00252404	0.00216036	0.0168524	0.0213247	0.0175236	0.0721781	0.0491018	0.000918153	0.0145951	0.0516311	0.00598728	0.0318855	0.0445878	0.0506296	0	0.0595599	0.0948809	0.234644	0.00961875	0.0948214	0.0340131	0.0339296	0.0180576	0.0485833	0.0208395	0	0.00565944	0.0247235	0.0250337	0	0.0489456	0	0	0.0531512	0.00946061	0.0195793	0.0237434	0.108353	0.114881	0.045806	0.00137054	0.0121196	0.109085	0	0.08877	0.010703	0.00652076	0.0459614	0.0478006	0.038495	0.00579705	0.114255	0.0389297	0	0.00847324	0	0.0603987	0	0	0.0202765	0.00871741	0	0.0270626	0.0686794	0.0211294	0.0346679	0.0534633	0.0320983	0.00125025	0.0271869	0.00543989	0.00629591	0.0037652	0.0213322	0.0681307	0.0493221	0.242542	0.00351959	0	0.05043	0	0.0222397	0.0269736	0	0.0597112	0.00651788	0.0229351	0	0	0	0	0.0362149	0.0275446	0.0196747	0.0459951	0.00655029	0	0	0	0.046011	0.669348	0.060678	0.062572	0.0546135	0	0.0539787	0.046653	0.00326454	0.0717396	0.0376296	0.0517664	0	0.0257877	0.049395	0.0660601	0.0806984	0	0	0.0543088	0.0784249	0.0293539	0.0339585	0.0630779	0.0512719	0.0159012	0.384983	0.187456	0.0312995	0.00590241	0.03933	0	0.0136748	0.0258626	0	0.19631	0.0355981	0	0.00582156	0.0127908	0.108111	0.0163139	0.0268638	0.0388903	0.0298243	0	0.0805329	0.0934803	0	0	0	0.045222	0	0	0	0	0	0.0231735	0	0	0.0431246	0	0.00486767	0	0.0340379	0.213828	0.0528157	0.0818949	0.0321599	0.0224729	0	0	0	0.0407216	0.0730181	0.0460746	0.0628467	0.0273531	0.0234741	0.00963659	0	0.0251408	0.0365506	0	0.117454	0.0635691	0.0284926	0.0228266	0.0358498	0	0	0.00529011	0.0110761	0.103183	0.0126747	0.0142595	0	0.0110655	0.0176103	0.0333611	0.0422507	0.00829143	0	0.0385819	0	0.0118923	0	0.085585	0	0	0	0.0580457	0.0226964	0.00862637	0	0.012919	0	0.0478182	0	0.120905	0.0628827	0.0340707	0.00935017	0.0846251	0.0151305	0	0.0148304	0.0326671	0.00513614	0.0266993	0	0	0	0	0.097483	0.0188877	0	0.024296	0.0623994	0.0337181	0.0391345	0.0511179	0.0634398	0.049217	0.0566901	0.109861	0.0440017	0.00310233	0.0190845	0.0269825	0	0	0.0939249	0.0559137	0.00987593	0.0343409	0.111905	0.0237038	0	0	0.0449708	0.39022	0	0	0.0103417	0.055639	0	0	0	0	0	0.0770494	0	0	0.0511943	0.013438	0	0.0012242	0.00345321	0	0.00178271	0	0.0085805	0	0.109399	0	0.00865687	0	0.0395976	0.0526222	0.0501638	0.00873182	0.0249075	0	0.0463364	0.0335461	0.00679958	0.0391544	0.0760602	0.0775806	0	0.0870494	0.0367959	0.068137	0.0899142	0.0197403	0.113851	0.0503334	0.0848495	0.0357408	0.0277098	0	0	0.0837479	0.0205851	0	0.026128	0.0085805	0.0942177	0.00870934	0.0584385	0.0110445	0.0268768	0	0	0	0.19949	0.0487933	0.0246423	0	0	0.00149215	0.0124247	0	0.0837436	0	0.0136881	0.0677206	0.0293481	0	0.0339483	0.0298315	0.035397	0.0183376	0.0230319	0.0165751	0	0.00595249	0.0820567	0.0254183	0.0608604	0	0.0986359	0.0719467	0	0	0.104145	0.0812677	0	0.0581032	0	0	0	0	0.00236188	0.0361901	0.0353882	0.0707523	0.0588002	0	0	0	0.00982776	0	0	0	0	0	0	0	0	0.0164853	0	0	0.0155376	0.0592282	0	0.0256679	0	0	0.0347535	0	0.154011	0	0.0310689	0.116643	0	0.0255848	0	0	0.0763953	0.0398316	0.0357888	0.0611026	0.0237779	0.0575813	0	0.024058	0	0.00389747	0.00156118	0	0	0	0.0840504	0	0.0306724	0.0393902	0.0448314	0.025137	0	0.0198803	0.0710038	0.0280037	0.061705	0	0	0.00653806	0.169747	0.00494678	0.0507764	0
GCTCAGGCATTACTCA-1	0	0	0.03741	0	0.00967905	0.0311717	0	0	0.0572392	0.039924	0.0472402	0.133295	0.0616387	0.00615904	0.0183247	0.181969	0.0543412	0.0193774	0.0112536	0.0337032	0.102243	0.0458353	0	0.053409	0	0.0608064	0.0318256	0.0276402	0.0244654	0.0271384	0.0280906	0.24213	0.0361001	0.0401032	0.0212064	0.0301181	0.0331043	0.0504495	0.0575626	0.0976017	0.027862	0	0.0484916	0.0385107	0	0.0266911	0.0215386	0.0180114	0.0830881	0	0.0522835	0.0575259	0.0287513	0.044377	0	0.0322743	0.0518455	0.0267091	0.0740131	0.023092	0.0371377	0.0409834	0	0.0496185	0.0435743	0.0499425	0.0399358	0.0840777	0.0498601	0.0681933	0.0200178	0.053975	0.0954706	0.0239944	0.0425687	0.0685857	0.0289555	0.0067627	0.0114792	0.0195278	0	0.0702776	0.0728037	0.0132039	0.0480301	0.083151	0	0.0171108	0.059056	0.048939	0.0166301	0.0348787	0.058811	0.107111	0	0.0783408	0.0422548	0.0429312	0.0370946	0.07161	0.024596	0	0	0.0369169	0	0	0.0584572	0.019937	0.00952698	0.0714821	0.0259929	0.0210579	0.0474456	0.0786779	0.105097	0.0346275	0.0221963	0.0167803	0.107881	0	0.0811967	0.0279643	0.0286314	0.0508059	0.0507296	0.019967	0.00698972	0.0590443	0.113641	0.0181663	0.0200157	0	0.0737461	0	0	0.0137646	0.0276213	0.0366709	0.0323824	0.0511548	0.0360107	0.00302688	0.0392222	0.0402019	0.00772477	0.0381952	0	0	0	0.0679314	0.0645331	0.0519365	0.102533	0.0272604	0.0196142	0.0422866	0	0.0127521	0.0422505	0	0.0238845	0	0	0	0	0	0	0.0507708	0.0534103	0.0171826	0.0638044	0	0.0218858	0	0	0.0395031	0.578874	0.0607692	0.0703383	0.0511979	0.114441	0.0368881	0.0473844	0	0.0778962	0.0500722	0.0618601	0.00399477	0.0457833	0.071131	0.0779602	0.0917522	0.133001	0.00743267	0.0837565	0.0880028	0.0288658	0.0348041	0.0371072	0.0583197	0	0.290311	0.156763	0.0424035	0	0.0621429	0	0.0164666	0.0265891	0	0.185491	0.0223767	0.0083071	0	0.00345551	0.057768	0.0333208	0.0296175	0.0814123	0.0445645	0	0.0799988	0.0634329	0	0	0	0.0437508	0	0.0216159	0	0	0.0517028	0.0320906	0	0	0.0686941	0	0.0310715	0.0356291	0.0426344	0.169873	0.0561035	0.0398543	0.0417174	0.0662382	0	0	0	0.0259383	0.0286934	0.0290947	0.0468393	0.0575616	0.0411651	0.0173245	0	0.0862154	0.0502774	0	0.0627492	0.0748954	0.0373176	0.0268122	0.0364033	0	0.00740882	0.011262	0.0602775	0	0.0300381	0.0395555	0.0364929	0.0396261	0.0312423	0.033144	0.0414615	0.0144782	0.00700306	0.0507005	0	0.00567131	0	0.160021	0.0154536	0	0	0.0538484	0.024076	0.0162644	0	0.0202889	0	0.0422774	0	0.12895	0.0526448	0.0309656	0.0359766	0.0269683	0.103307	0	0	0.0341216	0.0182986	0.0344818	0	0	0.00457258	0	0.0654364	0.0308997	0	0.0179844	0.0448764	0.0260843	0.0442025	0.056681	0.0762048	0.0585986	0.0441521	0.0574502	0.0378335	0.0145536	0	0	0.00419727	0	0.0739422	0.0388215	0.136658	0.0383131	0.0900294	0.0344003	0.0478751	0	0.0217303	0.512025	0	0	0.00796184	0.0484301	0	0.0201994	0.00548507	0	0	0.0702687	0	0	0.0542035	0.00264022	0	0.132039	0.00875704	0.00487879	0.00366697	0	0	0	0.0609804	0	0	0.0084645	0.0319611	0.0383412	0.0541429	0.0109429	0.0582648	0	0.0497646	0.0375631	0.0124099	0.0316901	0.070959	0.0623922	0	0.099018	0.0369047	0.0848333	0.105074	0.0260143	0.0882177	0.0132011	0.054183	0.0403966	0.0509363	0.00164167	0	0.0686659	0.0175606	0	0.0148653	0	0.0113216	0.0120252	0.0629103	0	0	0	0	0	0.140903	0.0363414	0.0346609	0.00670473	0	0	0.0148762	0	0.0187263	0.103253	0	0.0488599	0.0113785	0.00770845	0.0261843	0.0333067	0.106821	0.0636416	0.0147701	0.0233841	0	0	0.0860441	0.014649	0.0357873	0	0	0.0739199	0	0	0.179258	0.0780453	0.0508919	0.0637015	0	0	0.0106177	0	0.00631053	0.0371907	0.0328774	0.0616703	0.0608289	0	0	0	0.00342948	0	0	0	0	0	0.0750262	0	0	0.00706909	0	0	0.0445578	0	0	0	0	0	0.0324846	0	0.108461	0.00605659	0	0.148731	0	0.00854886	0	0.0197796	0.0495073	0.0566972	0.0513517	0.0397934	0.0210763	0.0343652	0	0.0346466	0	0	0.0142042	0	0	0	0.0235047	0	0.0498224	0.0595717	0.0432623	0	0.0389122	0.0251836	0.127667	0.0316435	0.0278197	0	0.0306634	0	0.263137	0	0.0516958	0
GCTCCATAGGGTTTGG-1	0	0	0.0201611	0	0.0349893	0.0255334	0	0	0.065546	0.0490039	0.0413989	0.115552	0.0476918	0.0010037	0.0184015	0.219307	0.0619036	0.026198	0.0091245	0.0336771	0.226718	0.0354078	0	0.0597531	0.00722178	0.0539267	0.0289995	0.0178384	0.00919669	0.0322581	0.0324686	0.0508919	0.0302324	0.0381422	0.0273703	0.0239926	0.0369698	0.0509001	0	0.104623	0.0325105	0	0.056735	0.0237804	0.00809474	0.0296671	0	0.0267744	0.0756717	0	0.0523433	0.0372624	0.0465198	0.0583034	0.405561	0.037959	0.0441512	0.0328539	0.0722034	0.0329149	0.03485	0.0429934	0.00654357	0.0450865	0.0503051	0.0401028	0.0117482	0.0829497	0.0512963	0.0617958	0.0484623	0.0698091	0.0993115	0.0504372	0.0398868	0.0704048	0.0516151	0.0048531	0.0156764	0.0382281	0	0.068649	0.056422	0.0473068	0.0825145	0.067579	0.0530214	0.0113893	0.0446434	0.0361432	0.0208592	0.0324919	0.0517321	0.0294616	0	0.0780051	0.0394402	0.0313238	0.0272263	0.0739953	0.0251522	0	0.00681197	0.0268334	0.0417229	0	0.0431236	0	0.00687771	0.0516307	0.0235538	0.0419489	0.0258832	0.0377125	0.115091	0.0530284	0.0226781	0	0.107994	0	0.0496487	0.0474816	0	0.0391387	0.0668204	0.00683556	0.00994272	0.148055	0.09234	0.0153463	0.00540399	0	0.0717314	0	0	0	0.012495	0.0268404	0.0221577	0.0621549	0.05031	0	0.0427536	0.0397596	0	0.0313841	0.0357873	0.00423346	0.0236405	0.0225723	0.112127	0.0479433	0.129666	0.025599	0	0.0385736	0	0.0100268	0.0635763	0	0.0499176	0.00415691	0.0727027	0	0.0428721	0.00463909	0.0520462	0.0255065	0.0459601	0.0285283	0.0924857	0	0	0	0	0.025915	0.497989	0.0648296	0.0679328	0.053128	0.0194124	0.0451378	0.0456457	0.0824298	0.0673737	0.0389868	0.0587217	0.0109166	0.0371066	0.0730778	0.0777739	0.0867712	0	0	0.075886	0.106488	0.0300184	0.0388553	0.0293512	0.0693243	0	0.566865	0.177656	0.0386748	0.00180352	0.0836345	0	0.0319464	0.0380176	0	0.192216	0.0755771	0	0.0109963	0.0225694	0.0760323	0.038706	0.0347822	0.0606309	0.0298912	0	0.0841314	0.0667462	0	0	0	0.0409143	0.0323321	0.0170409	0	0	0.132119	0.0263883	0	0	0.0770525	0	0.0173429	0	0.0395207	0.1604	0	0.0428269	0.0398118	0	0.0033849	0	0	0.0304605	0.0985997	0.0701135	0.038318	0.0491831	0.0359421	0.00152044	0	0.0720817	0.039146	0.00565719	0.0190976	0.0646128	0.0404596	0.0286613	0.0553371	0	0	0.0145792	0.006156	0.172438	0.0124096	0.0260643	0	0.0154091	0.00585793	0	0.0523605	0.00139505	0.0140517	0.0527424	0	0.012317	0	0.0427597	0.0530065	0	0	0.0668962	0.0438285	0.00112253	0.0389822	0.0157891	0	0.0298261	0.0117995	0.187128	0.064055	0.0412263	0.0383188	0.0539564	0.0936939	0	0.00450507	0.0254698	0.0590564	0.0508628	0	0.0340102	0	0	0.0558266	0.0406196	0.0414172	0.0235308	0.0549646	0.0575026	0.0353015	0.0517485	0.0769121	0.0527857	0.0221971	0.0594798	0.0225313	0.0449838	0	0.00920402	0.0424179	0	0.0763863	0.0347187	0.0272823	0.0229073	0.0647172	0.0271223	0.0858255	0	0.0190376	0.549801	0	0	0.000649063	0.0470055	0.133263	0.0259706	0.0155728	0	0.144631	0.0654877	0	0	0.0531859	0.0418712	0	0.0746765	0.0074597	0	0	0	0	0	0.105801	0	0.00760756	0.0616299	0.037065	0.0401739	0.0591607	0.0333283	0.134092	0	0.0429917	0.0346107	0.00651976	0.0400792	0.0679702	0.0624485	0	0.0933664	0.0404434	0.0829312	0.0967348	0.0279053	0.0527657	0.0279931	0.0714599	0.0429858	0.0613573	0	0	0.0729405	0.0185174	0	0	0	0	0	0.0339015	0.00859018	0.04617	0	0	0.0139515	0.205528	0.0007695	0.0272513	0.0049059	0	0.0136026	0.0302816	0	0.0645734	0	0.0117931	0.0506723	0.0272167	0	0.0342848	0.0335847	0.141658	0.0436129	0.0333391	0.045412	0	0.0123438	0	0.0296294	0.0488209	0	0	0.0585907	0	0.000207557	0.0956628	0.0743026	0.0128916	0.0584543	0	0	0	0	0.00384628	0.0392991	0.046496	0.0574403	0.0693777	0	0.0263829	0	0	0.0729276	0.0457503	0	0	0	0	0.066107	0	0.0200199	0	0	0.0478095	0	0.0223355	0	0	0	0.0298953	0	0.0723552	0	0.0463525	0.189462	0	0.0331461	0	0.0127492	0.0502524	0.0664936	0.0279012	0	0.0138876	0	0	0.0323762	0	0.0146905	0	0.0366644	0	0	0.0828961	0	0.0178586	0.051982	0.0575311	0.0227585	0.0559636	0.0184623	0.0620846	0.0325289	0.0737338	0	0.0417395	0.0237307	0.125595	0.0189177	0.0493115	0
GCTCCTGAGAACCTAA-1	0	0	0.045439	0	0.00474002	0.0144806	0	0	0.0599372	0.0498248	0.04933	0.0936755	0.0610967	0.00232675	0.0107235	0.127463	0.0572903	0.0225953	0.0135955	0.0350354	0.140215	0.0511069	0.0183001	0.0611292	0.00145053	0.0549976	0.0324174	0.0118841	0.026718	0.015232	0.044227	0.42235	0.0341142	0.0431314	0.018776	0.0221317	0.0361477	0.0547454	0.118723	0.0925739	0.0328682	0	0.0537457	0.0364021	0.00143906	0.034989	0.0351798	0.0414425	0.0773991	0	0.0577968	0.0706541	0.07948	0.0531383	0	0.0317963	0.0408269	0.0316164	0.0693179	0.0149045	0.0360494	0.0367225	0	0.0492848	0.049884	0.0562601	0.0226529	0.0858078	0.0504586	0.060379	0.0316894	0.0654704	0.100844	0.0571529	0.0349433	0.0663208	0.0155129	0.000416641	0.0127999	0.0247813	0.0103882	0.0688214	0.0724262	0.0390434	0.00434036	0.0792086	0.0193198	0.0213157	0.0552494	0.0322957	0	0.0420688	0.0587662	0.0275244	0.111403	0.0789589	0.0402753	0.0410391	0.0355416	0.0656968	0.0243652	0	0.00132455	0.0447054	0	0	0.0689503	0	0	0.0383536	0.0299279	0.019007	0.0444211	0.0842602	0.110808	0.0256327	0.0185344	0.00419727	0.11597	0	0.0867854	0.0326863	0	0.0355865	0.0672847	0.0286914	0.00486815	0.107717	0.219622	0	0	0	0.0743757	0	0	0	0.0186456	0.030872	0.0185217	0.0537916	0.0494038	0.00391476	0.0394377	0.0333415	0.00993503	0.0347801	0.0195505	0	0	0.0271392	0.0680558	0.0522786	0.104182	0.0746109	0	0.0580802	0	0.0378337	0.067002	0	0.0564633	0	0.0283316	0	0	0	0	0	0	0.0214236	0.0896001	0.00343413	0.00794484	0	0.0266622	0.0384856	0.691063	0.0355856	0.0784993	0.0545382	0.051351	0.0449311	0.0435285	0.0259415	0.0602961	0.0392133	0.0489796	0.00598295	0.0499889	0.0660685	0.0784664	0.0882747	0	0.0733648	0.0814059	0.118777	0.0328007	0.0354629	0.0338702	0.0673947	0	0.52839	0.178579	0.0430472	0	0.0190432	0	0.0178432	0.0421579	0	0.178964	0.0365425	0	0.00981759	0.0115063	0.0923708	0.0143341	0.0296508	0.0785595	0.0479169	0	0.0868089	0.0688794	0	0	0	0.050777	0.0527938	0	0	0	0.0863302	0.0294375	0	0.0237845	0.0659623	0	0.0273989	0	0.0474104	0.165413	0	0.0437263	0.0254854	0	0.0245743	0	0.198621	0.0370147	0.0650939	0.00848994	0.0484025	0.0383447	0.039202	0	0	0.0292096	0.0519474	0	0.113641	0.0730884	0.0444338	0.0242658	0.0549796	0	0.048841	0.0131866	0.0217559	0	0.0100017	0.0449333	0	0.0379281	0.00194352	0.0563375	0.046087	0.00129193	0.0110064	0.054171	0	0.0301554	0	0.034234	0.020414	0	0	0.0585104	0.0256111	0	0.0313746	0.0235356	0	0.0284243	0	0	0.0438757	0.0460996	0.0575813	0.0382445	0.0260299	0	0.00411333	0.0302716	0.0299332	0.0317419	0.103882	0	0	0.133893	0.061158	0.0282626	0	0.0312784	0.0532563	0.0247552	0.0395462	0.0564845	0.0806209	0.0540186	0.0443135	0.074184	0.0284206	0.048588	0.0229866	0.041613	0.0125918	0	0.0633119	0.0358153	0.0419727	0.0352126	0.0787232	0.0214019	0.0250962	0	0.0409789	0.451375	0.087475	0	0.00124404	0.0562449	0.0355269	0.0387198	0.0147381	0.0622326	0	0.0615193	0	0.0800979	0.0570854	0	0	0	0.01056	0.0054954	0	0	0	0	0.0495278	0	0	0.050717	0.0455636	0.0498466	0.0554733	0.0321541	0.11896	0	0.0488945	0.0339295	0.0176146	0.0419269	0.0665478	0.0561315	0	0.0868169	0.0357773	0.0848289	0.124147	0.0280583	0.0517164	0	0.079178	0.0469357	0.0587674	0	0	0.0762155	0	0.0139273	0.0360266	0	0.0238029	0.0128437	0.0365675	0	0.015859	0	0	0.0241639	0.189209	0	0.0294214	0.00440168	0	0	0.00536731	0	0	0	0.00277208	0.049192	0.0436779	0	0.0393694	0.0338121	0.118923	0.0569077	0.0283183	0.0397813	0	0.00862349	0.0251836	0.0064754	0.0390457	0	0	0.0679091	0.0280401	0.000253681	0.167978	0.0783694	0.0111677	0.0625072	0	0	0.00903481	0	0.000350991	0.0320838	0.0484223	0.0609598	0.0679677	0	0.029181	0	0.00273846	0	0	0	0	0	0	0	0	0.0175623	0	0	0.0677685	0.118107	0.00329786	0	0	0	0.0296194	0	0.0681103	0.0144511	0	0.153833	0	0.0107092	0	0	0.0486877	0.0596582	0.0278482	0.0468157	0.0215493	0.0304302	0	0.0528475	0	0	0.0242367	0.00271588	0	0	0.179643	0	0.0170918	0.0411781	0.0336076	0.0284249	0	0.0248717	0.137636	0.0456781	0.0688967	0	0	0.0220357	0.0845105	0.0185879	0.0522216	0.0550892
GCTCCTGAGCAACTTT-1	0.0152273	0	0.0222951	0	0.0110178	0.0209864	0	0.0370759	0.0403231	0.0276749	0.0931658	0.0455022	0.0701723	0.00250924	0.0544622	0.0514749	0.027319	0.18412	0.0250163	0.0399634	0.0443337	0.0689434	0.050745	0.0398426	0.0257083	0.113484	0.0348202	0.0484313	0.0216299	0.038554	0.0171656	0.0385624	0.0551879	0.0462262	0.0641743	0.0367165	0.0470355	0.0382195	0	0.0593303	0.0222191	0	0.0389835	0.0584278	0.00757008	0.032328	0.0106174	0.0437532	0.0598286	0	0.0430426	0.0439314	0.0132564	0.0102996	0	0.0225241	0.0328328	0.0231278	0.0426104	0.0155222	0.0259725	0.0319084	0	0.0931591	0.0858853	0.0810771	0.0410057	0.0535665	0.0368784	0.0496304	0.0260715	0.0915147	0.0504692	0	0.0332573	0.054977	0.0578826	0.00664311	0.0109817	0.0417304	0.0193774	0.0464907	0.0650161	0.00585869	0.0184346	0.229263	0	0.0198987	0.19827	0.0455579	0	0.0157841	0.0503805	0	0.0206366	0.0496007	0.0575155	0.0759645	0.051841	0.060452	0.0353725	0	0.0463936	0.0704558	0.0253835	0	0.0942355	0	0.0014545	0.0575198	0.00387355	0.0243489	0.125774	0.0884995	0.0520915	0.0247771	0.0141444	0.00549143	0.0575526	0	0.0441455	0.161438	0	0.0296303	0.0473703	0.0388847	0.000802757	0.0270199	0	0.0480063	0.0110965	0	0.229255	0	0.00728693	0	0.0161434	0.00115977	0.074892	0.0251816	0.012401	0.00528695	0.0244512	0.0177472	0	0.00963465	0.0136964	0	0	0.0726533	0	0.145913	0.0535152	0.0820654	0	0.314733	0	0.0903725	0.0164805	0	0	0.0085358	0	0	0	0	0	0.00274437	0	0.0869622	0.0346566	0.0947248	0	0	0.00100162	0.155999	0.187653	0.0101282	0.0954712	0.0495498	0	0.0868933	0.119001	0.0395826	0.0476666	0.0987149	0.0348416	0.00103091	0.114121	0.0611428	0.0699158	0.0669329	0	0	0.0428595	0.0510377	0.025845	0.032118	0.0238423	0.023358	0.0209056	0.185729	0.0535152	0.0553068	0	0.230928	0	0.0307335	0.0311567	0	0.0556933	0.0476653	0	0.00091995	0.011651	0.0296648	0.0594943	0.0247075	0.133583	0.0580565	0	0.0488097	0.0461288	0	0	0	0.0697086	0.033447	0	0	0	0	0.0395284	0	0	0.0671262	0	0.0218316	0.00667748	0.0670878	0.046957	0.0361665	0.0267732	0.0352774	0.0118048	0.0357445	0.0112231	0	0.0453991	0.0315157	0.0880473	0.0333033	0.157023	0.110379	0	0	0.0294666	0.0860237	0.00838314	0.0988458	0.138466	0.0768637	0.0165463	0.0072991	0	3.17975e-05	0.0308606	0.0265128	0	0.0101618	0.0117674	0.0131748	0.030691	0.0140974	0	0.0327217	0.005841	0.0177814	0.041519	0	0.163868	0	0.0421039	0.125346	0	0.0396371	0.0386319	0.0287785	0	0.147796	0.03264	0	0.0233526	0	0	0.0406662	0.0351292	0.0203118	0.0303309	0.0357445	0	0.0100455	0.0379909	0.0605843	0	0	0	0.00284158	0.0870934	0.0344722	0.0185978	0.0189494	0.0224657	0.0433669	0.0128891	0.0286668	0.12556	0.128807	0.168666	0.0776764	0.0210508	0.0444818	0	0.0647626	0	0	0.00114471	0.0386328	0.0331122	0.0720326	0.0420627	0.113729	0.0315722	0.00240469	0	0.0208587	0.173431	0.0250882	0	0.015134	0.0375564	0	0.1149	0	0	0	0.0490878	0	0	0.0450059	0.00450191	0.00355602	0	0.000429266	0	0.00521274	0	0	0	0.0332784	0	0	0.0295908	0.0289945	0.0280914	0.030196	0.0188752	0.0518032	0	0.0682471	0.112673	0.193452	0.0456737	0.081963	0.0596501	0	0.0684073	0.0372731	0.109935	0.160465	0.0942419	0	0.0292117	0.0363489	0.0364275	0.0543619	0	0	0.0437605	0	0	0.012347	0	0.0326393	0	0.0778692	0.035659	0.00076314	0	0	0.00526137	0.0151047	0	0.0476891	0.00440168	0	0.0337129	0.0152848	0.0637461	0.0079506	0	0.00587305	0.030632	0.0310205	0.0503269	0.0411141	0.0397916	0.0313396	0.0552878	0	0.0302601	0	0	0.302833	0.116737	0.00375545	0	0	0.0314624	0	0.00847526	0.210038	0.0489885	0	0.0459391	0	0	0	0	0.00627763	0.0309727	0.0297669	0.0548447	0.0520084	0	0	0.110965	0.0474241	0.054171	0.0768101	0	0	0	0	0	0	0.0223118	0	0	0.0490283	0.144456	0	0	0	0	0.0176238	0.0296957	0.0782696	0.0132177	0	0.0610206	0	0	0	0.0185729	0.050805	0.02187	0.0857198	0.0883041	0.0282983	0.0301023	0	0.0290947	0.0932844	0	0.0222148	0	0	0	0	0.0352271	0.0194527	0.0366192	0.0269096	0.0124752	0.0746765	0.0495448	0	0.0310533	0.00560489	0	0	0	0.0812011	0	0.0570271	0
GCTCCTGAGCAATTGA-1	0.00954147	0	0.042409	0	0.00575316	0.0116824	0	0.0924566	0.0691411	0.0513452	0.0383101	0.0634678	0.0580321	0.0118314	0	0.193716	0.0625308	0.00360266	0.0105692	0.0360353	0.0687303	0.0458446	0	0.0591027	0.036757	0.0522684	0.0293193	0.0235893	0.0264661	0.046847	0.0172359	0	0.0326385	0.0386325	0.0257828	0.0366829	0.0284601	0.0526929	0	0.0843277	0.0270309	0	0.0479411	0.0267564	0.000389747	0.028796	0.0155189	0.0173807	0.0767815	0	0.0552079	0.0348374	0.0270957	0.0487678	0	0.0365041	0.0551412	0.0249954	0.0808443	0.0323955	0.0422211	0.0414875	0.000879863	0.0369633	0.0318316	0.0345549	0.0104315	0.0835751	0.0641561	0.0671848	0.0178545	0.0435998	0.0972801	0	0.0501584	0.0637568	0.0409518	0.00913524	0.0093534	0.0328878	0.00318293	0.0696172	0.0508595	0	0.021988	0.0563127	0	0.00694694	0.0539353	0.00145739	0.00740882	0.0497465	0.0539443	0	0	0.0804572	0.0367459	0.0316423	0.0253235	0.0630762	0.0163221	0	0.0167031	0.0463608	0.0227852	0	0.0553092	0.00972368	0	0.00162751	0.02942	0.0302871	0.0132296	0.064554	0.108855	0.0363574	0.0277748	0.00202868	0.100341	0	0.0503787	0.0432844	0.0174636	0.0512252	0.0360354	0.0372958	0.00932918	0.0662685	0	0.00524659	0.00333158	0	0	0	0	0	0.0460893	0.0424145	0.0313087	0.0581384	0.0735095	0.068811	0.0441995	0.0486527	0	0.0261566	0.000938863	0	0.0390099	0.0271511	0	0.0434353	0.0771998	0.000306051	0.0125918	0.0490848	0	0.0301679	0.0166965	0	0.0408235	0.00256276	0.0679059	0	0	0.0317557	0	0.0947615	0	0	0.0923108	0.0278546	0	0	0.0234666	0.0500281	0.619068	0.0342625	0.0646885	0.0547199	0.00898478	0.0433815	0.0379243	0	0.0689456	0.0417339	0.0491459	0	0.0400831	0.0557987	0.0730235	0.0804269	0	0.0620846	0.0811351	0.118783	0.0285128	0.0429032	0.0389782	0.0553918	0.0327172	0.294509	0.136081	0.0341671	0.00380378	0.107108	0	0.0265314	0.0377517	0	0.152851	0.0102308	0	0.0129655	0.00264139	0.0478551	0.0522679	0.0302422	0.0455675	0.035415	0	0.0850564	0.0701501	0	0	0	0.0466251	0.025118	0	0	0	0	0.0341574	0.0175586	0.00341028	0.0739226	0	0.0237554	0	0.0380369	0.162353	0	0.050882	0.0429475	0.023085	0.0149274	0	0	0.0246731	0.0871296	0.0367261	0.0428786	0.0351213	0.0185753	0.0118423	0	0.0355697	0.0407574	0	0.0920252	0.0692564	0.0314163	0.0263042	0.0451668	0	0	0.0104932	0.0539116	0.130465	0.0177997	0.0302241	0	0.02105	0.00885989	0	0.0540421	0.00681753	0.00937543	0.0467886	0	0.00634588	0	0	0.0518935	0	0.000846224	0.0628889	0.04275	0	0	0.0258688	0	0.0436421	0	0	0.0463471	0.0445669	0.0266639	0.0482249	0.0442406	0.060765	0.000195873	0.0311462	0.0358977	0.0343943	0	0.0354299	0	0	0.0586164	0.0329569	0	0.0282803	0.0552494	0.0140521	0.0462975	0.0531796	0.068602	0.055275	0.119757	0.0600827	0.036184	0.045805	0.0238392	0.0401739	0	0.0119718	0.0820753	0.0417039	0.0765693	0.0378086	0.100203	0.0308189	0.0195435	0	0.0175275	0.431186	0.0126872	0	0	0.0565688	0	0.0696222	0.0113994	0	0	0.0671689	0	0.13816	0.054988	0.0252513	0	0.0472193	0.00799389	0	0.00922948	0	0	0	0.0936891	0	0	0.00657573	0.0389764	0.037827	0.0574127	0.0305801	0.0499807	0	0.0451245	0.030699	0.0119902	0.0466974	0.0679211	0.0659959	0	0.0963836	0.0385513	0.0729188	0.0898093	0.0250962	0.00127417	0.00108317	0.0700593	0.0345166	0.0550337	0	0.0545645	0.0688583	0	0	0	0	0.000331364	0	0.0654177	0.0045174	0	0	0	0	0.163261	0	0.0284294	0.00655483	0	0.00546801	0.0156098	0	0.0646541	0	0	0.0590987	0	0	0.0355385	0.0306225	0.0648478	0.0659135	0.0270299	0.0287879	0	0	0.0109129	0.0113492	0.147402	0	0	0.0761839	0	0	0.0981987	0.0817967	0	0.0582567	0	0.0620409	0	0	0.00295052	0.0347055	0.0468446	0.0599224	0.0631518	0	0.0320791	0	0	0	0	0	0	0	0	0	0	0.00643398	0	0	0.0580349	0	0	0	0	0	0.0421703	0	0.0706382	0	0.104795	0.144237	0	0.0223443	0	0	0.0548284	0.0588893	0.0287324	0	0.0265028	0.00727964	0	0.0217113	0.0410283	0.0143532	0.0128989	0	0	0.290136	0.105981	0	0.0315401	0.050082	0.0328819	0.0172088	0.0687303	0.0633278	0	0	0.021012	0	0.060977	0.0319638	0.0326096	0.0161295	0.0528487	0.0482686
GCTCCTGAGCCTTAAT-1	0	0	0.0664607	0	0.0287477	0.027702	0	0	0.0641755	0.0383536	0.0430145	0.0247703	0.0471846	0	0.00862488	0.187945	0.0617599	0.0690451	0.00287422	0.0315221	0.205732	0.0477944	0.0100315	0.0614635	0	0.0535486	0.0251332	0.0243214	0.0420007	0.0333074	0.0339648	0.226653	0.0269263	0.0398045	0.0298717	0.0314723	0.0308189	0.045318	0.136561	0.110796	0.0306815	0.0525613	0.0438282	0.0367984	0.00635587	0.0275408	0.0210554	0.014523	0.0873149	0	0.0686254	0.0678792	0.0778011	0.0266812	0	0.0291456	0.0441401	0.0154831	0.0717349	0.0329781	0.0389453	0.0417838	0.00487509	0.0388157	0.0445132	0.0371146	0.0215625	0.0852453	0.0606198	0.0708342	0.0206151	0.043529	0.106858	0.0252186	0.0333821	0.0708762	0.117949	0.00771557	0.00900062	0.0265759	0.0225254	0.0694543	0.0719806	0	0.000786988	0.0626872	0.0657984	0.0016544	0.0528484	0.042235	0.0293173	0.0369404	0.0535777	0.014529	0.0218608	0.0801264	0.0373545	0.0301686	0.016971	0.0719141	0.0380535	0	0.00636472	0.0244878	0.0263329	0	0.0592357	0	0	0.0960661	0.0278181	0.0580464	0.04438	0.0678069	0.126596	0.0299339	0.0265113	0.00336656	0.125795	0.00399253	0.0805751	0.0326338	0.00674562	0.0503866	0.0687492	0.0198771	0.00340025	0.133506	0.0996852	0	0	0	0.093851	0	0	0	0.00245379	0	0.0107616	0.0523662	0.0281599	0.0371701	0.0397745	0.0258218	0	0.0293046	0.0319214	0	0	0.034234	0	0.0514605	0.259032	0.0330317	0	0.0446722	0.0480438	0.0145301	0.0503673	0	0.0129416	0	0.0360516	0	0	0	0	0.0187532	0.0311123	0.0217296	0.0763087	0.0247703	0.0798981	0	0	0.0372879	0.581934	0.0208039	0.0680805	0.055223	0	0.0347881	0.0400496	0.0355019	0.0694738	0.0367206	0.0517147	0.00984886	0.0375455	0.0682356	0.0805687	0.0935206	0	0	0.0859458	0.146922	0.026888	0.0302401	0.0289849	0.0614534	0	0.316894	0.218884	0.0385642	0.0146577	0.0981695	0	0.0291739	0.0132945	0	0.217479	0.0389559	0.0257957	0.0081933	0.00880161	0.0794519	0.0464868	0.0235429	0.0349472	0.033884	0	0.0825211	0.0729561	0	0	0	0.0454941	0.00682057	0	0	0	0.0971096	0.0289529	0	0	0.0842108	0	0.0227644	0	0.0446104	0.139414	0	0.060654	0.0344198	0	0	0	0	0.0236399	0.0640808	0.0296671	0.0503959	0.0387379	0.0227667	0.0123563	0	0.0635373	0.0514288	0	0.101854	0.0673739	0.0362992	0.0245598	0.0444058	0	0.010843	0.00797385	0.0131515	0	0.0138731	0.0148591	0.0249504	0.035168	0.000775583	0.0320947	0.0442956	0.00301451	0.00625029	0.0580794	0	0	0	0	0	0	0	0.0662415	0.0328252	0.00988311	0.0271773	0.0172705	0	0.036803	0	0.0585286	0.0511594	0.0341564	0.0640833	0.0449657	0.014352	0.0613374	0.000223854	0.0304506	0.0290127	0.0275154	0.204355	0.0512931	0.006204	0	0.0646722	0.0194814	0.0375903	0.0302566	0.0603548	0.0196397	0.0544698	0.0548445	0.0724874	0.0543817	0.0375602	0.069324	0.034492	0	0	0.0174187	0.0657573	0	0.07824	0.0428347	0.0346275	0.0385239	0.0924859	0.0216859	0.0454704	0	0.0285204	0.664806	0	0	0.0211811	0.0557774	0.141208	0.0463799	0.00324335	0	0.140958	0.0598118	0	0	0.0518916	0.00233558	0	0.0496677	0.0104646	0.00876235	0.00582202	0	0	0	0.0879029	0	0	0.0281217	0.046384	0.0405978	0.0549393	0.0109054	0.0783675	0	0.0466716	0.0306807	0.0162574	0.0420112	0.0692344	0.0577906	0	0.0923628	0.035314	0.0824891	0.0942473	0.0382127	0.156198	0.0272823	0.0831498	0.0275233	0.047694	0	0	0.0748639	0	0.0291901	0	0	0.0936654	0.0447429	0.0477745	0	0.0335543	0	0	0.00220209	0.200263	0.0258482	0.0285963	0.00628228	0	0	0.0206985	0	0.0510534	0	0	0.0539549	0	0	0.0372558	0.0278004	0.120742	0.0636213	0.0474584	0.0280325	0	0	0.0545645	0.00763517	0.0349036	0	0	0.0837458	0	0	0.13921	0.0778927	0	0.0600151	0	0	0	0	0.00132353	0.0420734	0.0586269	0.0628158	0.0685596	0	0.0200869	0	0.0067054	0	0	0	0	0	0	0	0	0.0276412	0	0	0.0519194	0	0	0.0299459	0	0	0.0312751	0	0.0769341	0.00104932	0	0.201829	0	0.00160484	0	0	0.0597149	0.0531839	0.0326173	0	0.0144706	0.0670252	0	0.00606697	0	0.0236097	0.0266936	0	0	0	0.0217209	0	0.00288562	0.0441579	0.0623854	0.0462166	0	0	0.0781742	0.0202322	0.0489596	0	0	0.0122689	0.197514	0	0.0533831	0
GCTCCTGAGCGAGCTA-1	0.0170819	0	0.0216702	0	0.0256359	0.02149	0.0119128	0	0.0634473	0.0476119	0.0455182	0.0650259	0.0710618	0.0213818	0.0274614	0.200361	0.0608972	0.0410983	0.00898764	0.0390624	0.206125	0.0404954	0.0288353	0.0547097	0.00444417	0.0585843	0.0312089	0.0151541	0.00808208	0.0458484	0.023572	0.263903	0.0332966	0.0396055	0.0178486	0.0332156	0.0368636	0.0656235	0	0.0991568	0.0311769	0	0.0529358	0.0313574	0	0.0341995	0.00513614	0.0216729	0.0754401	0	0.0583019	0.0569197	0.0564533	0.0539635	0	0.025783	0.0510085	0.0258708	0.0802596	0.0237869	0.0412033	0.0417059	0.0058462	0.0472816	0.0389352	0.0426335	0	0.0870616	0.0631799	0.0640084	0.0340302	0.0389427	0.101162	0.0286464	0.0407298	0.0638022	0.034429	0.00199062	0.0235735	0.0259609	0.0318993	0.0707983	0.0661303	0.0588492	0.0382524	0.0653211	0.0109253	0.0046798	0.0537326	0.0482395	0.0417183	0.0423791	0.0544156	0.0414884	0.0841203	0.0869532	0.0404343	0.0379895	0.0255987	0.0700994	0.0340871	0	0.0123682	0.0236012	0	0	0.0414988	0	0	0.0504529	0.0187314	0.0372269	0.0605724	0.0733683	0.111562	0.0465339	0.0345632	0.0100297	0.118044	0	0.0806264	0.019255	0	0.0302238	0.0620645	0.0493479	0.004117	0.125232	0.0834208	0.0297088	0	0	0.0441133	0	0	0	0.0171927	0.00983045	0.0195222	0.0601831	0.039378	0	0.0472141	0.0370811	0	0.0114471	0.0333849	0	0.00654281	0.0300248	0.0100435	0.052218	0.0869435	0.0190407	0	0.0520264	0	0.0202577	0.0214493	0	0.0363764	0	0.00809474	0	0	0	0	0.0629322	0	0.0115644	0.0683223	0	0.0187378	0	0	0.0238375	0.576396	0.00802956	0.0717961	0.0568436	0.0528594	0.0442359	0.0444289	0.0258249	0.0810149	0.0433722	0.0690161	0	0.041956	0.0660339	0.0747134	0.0874202	0	0	0.0685936	0.0910516	0.027702	0.0212614	0.045878	0.0573906	0.00365916	0.674711	0.175448	0.0376583	0.0033611	0.0612491	0	0.0257805	0.0279612	0	0.197049	0.0184942	0	0.00330607	0.0139668	0.076736	0.0318557	0.0294446	0.0462766	0.0326149	0	0.0905497	0.0686871	0	0	0	0.0413422	0	0	0	0	0	0.0302944	0	0	0.0685916	0	0.0413023	0	0.0453875	0.163839	0.0193774	0.0394385	0.0470837	0.017751	0.0184138	0	0.117973	0.0264973	0.0318052	0.0678241	0.04116	0.0350161	0.033643	0.0143264	0	0.0475834	0.0535724	0	0.083001	0.0691026	0.029115	0.0169272	0.0314449	0	0	0.0064313	0.0124053	0	0.0186226	0.0322853	0.012825	0.00997806	0.00573019	0.0480153	0.0389884	0.00457939	0.0130024	0.0581857	0	0.0160895	0	0.0659759	0.0123056	0	0	0.0764336	0.0430269	0	0.026128	0.0164064	0.0374893	0.0351469	0	0.0355602	0.0703565	0.0247859	0.0502923	0.0538888	0.0543614	0	0	0.0327775	0.0450839	0.0522619	0	0	0.00458023	0	0.0726562	0.049815	0.027344	0.0237201	0.0552825	0.0240031	0.0354837	0.0538579	0.0670581	0.055469	0.0348696	0.0775667	0.0263375	0	0.0128869	0.0205966	0.0142135	0.00944386	0.0786641	0.051995	0.0646874	0.0311953	0.0914887	0.0255723	0.0563571	0	0.0256667	0.485289	0	0	0	0.0545237	0	0.0547219	0.0132357	0	0	0.0708801	0	0	0.0535071	0.00500965	0	0	0.0137651	0	0.0122195	0	0	0	0.010703	0	0	0.0560336	0.0393301	0.0395694	0.0514527	0.033041	0.0488209	0	0.0465911	0.0369904	0.00637985	0.0374037	0.0693355	0.0709211	0	0.107656	0.0349596	0.0863948	0.0898525	0.0188987	0.0990856	0.00169245	0.0753167	0.0211442	0.0494845	0	0	0.0728958	0.00978335	0.0616236	0.0195173	0	0.0447341	0.0137671	0.0542839	0.0109912	0.0486979	0	0	0.00428595	0.143545	0	0.0246494	0	0.0245905	0.00930909	0.0126568	0.0409234	0.0102107	0	0	0.0532372	0.0213799	0.0152958	0.0341639	0.0353453	0.111997	0.0420644	0.00875317	0.0287853	0	0	0.147954	0.01215	0.0330811	0	0	0.0767827	0	0	0.208027	0.0758852	0	0.0609476	0	0.109523	0	0	0.00102372	0.0272205	0.0506183	0.0628226	0.0639391	0	0	0	0	0.0540399	0	0	0	0	0	0	0	0.015795	0	0	0.0472958	0	0	0.080071	0	0	0.0346343	0	0.0350091	0	0.0201195	0.180955	0	0.0305228	0	0.0138772	0.0410134	0.0585366	0.040552	0.0244572	0.0255034	0.0315451	0	0.0129352	0.106611	0.0478189	0.0217286	0.0328375	0	0	0	0	0.0187061	0.0415397	0.0713095	0.0274455	0.0144281	0.0463685	0.141833	0	0.0200394	0	0	0.137945	0.188231	0.0375056	0.0517896	0
GCTCCTGAGTTTGGTT-1	0.012299	0	0.00710942	0.181182	0.0271194	0.00288213	0	0.0424391	0.0823369	0.0226424	0.0465729	0.0373939	0.107781	0	0.0427405	0.0901539	0.0845756	0.0320392	0.00751251	0.0418642	0.144806	0.0522283	0.0211542	0.0469829	0.0121289	0.0710301	0.0261248	0.0457063	0.0202821	0.0268338	0.0159055	0.378804	0.0374248	0.0456102	0.0300816	0.0374993	0.0296216	0.0450253	0	0.0742958	0.0236005	0.0533244	0.0487964	0.0315518	0	0.0244594	0.00671011	0.00562613	0.0651054	0	0.0635367	0.00121255	0.0378454	0.0319889	0	0.0352787	0.0630625	0.0303418	0.0856198	0.0183367	0.0412191	0.0449291	0.00291332	0.042612	0.0279243	0.0332405	0.0268913	0.0797533	0.0470503	0.0773485	0.0164178	0.0735112	0.0798872	0.0223505	0.0604122	0.0643279	0.0221208	0.00651966	0.00825886	0.0238577	0.0497726	0.0696776	0.0566515	0	0.0126872	0.06212	0	0.0127603	0.0532341	0.02052	0	0.0421575	0.0597102	0	0.0526408	0.0880496	0.0400083	0.0387183	0.0195593	0.0580956	0.0277912	0	0.0316344	0.0444136	0	0	0.0401787	0.00118923	0	0.0296165	0.0189994	0.0357961	0.0271382	0.0517733	0.092727	0.0295274	0.0179241	0.0127142	0.0684636	0	0.0815446	0	0.058387	0.0571728	0.0534133	0.0255734	0.0050115	0.114053	0	0	0	0	0.0256453	0.148129	0	0	0.0115425	0.0377202	0.00100051	0.0563951	0.056024	0.0225603	0.0527083	0.0395172	0.000446518	0.000744062	0.0596178	0.00828599	0.0189494	0.0263045	0.0780992	0.0357867	0.09234	0.00229538	0	0.0623761	0	0.0101871	0.0506142	0	0.0424224	0	0	0	0	0	0	0.0500175	0	0.00209864	0.0640667	0.0288085	0	0	0.0209387	0.0240495	0.497114	0.111456	0.0630756	0.0498916	0	0.0573346	0.0458512	0	0.0670769	0.0480782	0.056753	0.0163289	0.0408377	0.0427019	0.0686101	0.0766773	0	0.000437216	0.0566606	0.0337822	0.0261868	0.0324202	0.0792285	0.0393667	0.0164393	0.359566	0.0941932	0.0375149	0.0210847	0.0230461	0	0.0298719	0.0307246	0	0.109956	0.03266	0	0.00679901	0.0132974	0.129949	0.0414778	0.0264331	0.0447313	0.0397938	0	0.0701879	0.0869199	0	0	0	0.044788	0	0	0	0.0425928	0	0.026485	0	0	0.0638878	0	0.01539	0	0.0421061	0.0479189	0.0309899	0.0560947	0.0335134	0	0.0171614	0	0	0.0287675	0.121576	0.143375	0.0510652	0.0377069	0.0281606	0.016061	0	0.0571343	0.0518793	0	0.142707	0.0669758	0.031966	0.0395978	0.0938851	0	0	0.00691486	0.0163694	0	0.024057	0.0293622	0	0.0170117	0.0088234	0.0635018	0.042827	0.000175897	0	0.0529569	0	0.0217609	0	0.0701731	0.0605107	0	0.0288055	0.0308511	0.0117417	0.00586886	0	0.0273749	0	0.0463979	0	0.0542148	0.050248	0.0346214	0.0276383	0.0450253	0.0151305	0.0565678	0	0.0310326	0.0395611	0.0178676	0	0	0.0036841	0	0.0724117	0.0525902	0	0.0270614	0.0548407	0.047744	0.0334871	0.0536556	0.0615626	0.0560137	0.0694164	0.0680952	0.0365984	0.014143	0.00475472	0.0257233	0.0182518	0.0250882	0.113677	0.0619032	0.0279612	0.0706714	0.120289	0.0260551	0.0421913	0	0.0270047	0.291962	0	0	0.00684761	0.0520833	0	0.0409234	0.0077268	0	0	0.0730486	0	0.107555	0.0546805	0.0694581	0	0.0410983	0.00385386	0.00520332	0.00658927	0	0.000518018	0	0.0319292	0	0.00367261	0.0084645	0.0325586	0.0343728	0.0449105	0.0123545	0.158834	0	0.0511593	0.033624	0.0551102	0.0379219	0.0754636	0.0731688	0	0.0823175	0.0383196	0.077993	0.13151	0.0175433	0.13139	0	0.0864582	0.0319893	0.047905	0	0	0.0878714	0	0	0	0	0.0445684	0.0228122	0.122032	0	0.0304302	0	0	0.00242378	0.114228	0.024624	0.0320161	0	0	0	0.0115332	0	0.00548874	0	0	0.06335	0.0321354	0	0.0369891	0.0324491	0.0963274	0.0681344	0.0496633	0.0377703	0	0	0.12256	0.00189153	0.040095	0	0	0.0610657	0.00851113	0.00776034	0.217733	0.0790127	0	0.0594979	0	0	0	0	0.000438739	0.035209	0.0442512	0.0660584	0.0604606	0	0	0.0317419	0	0	0	0	0	0.00852571	0	0.0653575	0	0.0229745	0	0	0.0453174	0.0881427	0	0	0	0	0.0414515	0	0.160593	0	0.0446644	0.109409	0	0.0286402	0	0	0.0543534	0.0432684	0.0247592	0.0895149	0.0355702	0.00360703	0	0.00221311	0.0501574	0	0.0336038	0.0285785	0	0	0	0	0.00946404	0.0369706	0.0335537	0.0133147	0.0525533	0.00116276	0.0283316	0.00318075	0.0287155	0	0	0.0748244	0.0962144	0.0206866	0.0593681	0
GCTCGCTCAGAGGCTT-1	0	0	0.0344389	0	0.0299598	0.0147884	0	0	0.0678752	0.0254834	0.0465903	0.0905911	0.0572538	0.00739085	0.0182735	0.189285	0.0551244	0.00818468	0	0.0345616	0.166382	0.0485561	0.0173347	0.0571965	0	0.0601295	0.0257302	0.0172527	0.0237519	0.0349067	0.0261074	0.384575	0.0297351	0.0393507	0.0140812	0.0316524	0.028064	0.0414892	0	0.101389	0.0310466	0	0.0612308	0.0277708	0	0.028004	0	0.0182682	0.0902326	0	0.0549274	0.0395943	0.0370876	0.0553388	0	0.0259606	0.0546089	0.0196947	0.0853856	0.0252573	0.0381648	0.0374854	0.00531176	0.0491159	0.049097	0.0475533	0.00460877	0.0956111	0.0487392	0.0782867	0.0289127	0.0767299	0.116633	0.0178734	0.041471	0.0783196	0.0296929	0.00604901	0.00855737	0.0229021	0.0254984	0.0742223	0.0770093	0	0.0414242	0.082603	0.0379606	0.00707715	0.0559783	0.00871517	0.0352952	0.034827	0.0603405	0	0.0223854	0.0927757	0.0409073	0.0372359	0.0188691	0.0791895	0.0229433	0	0	0.0346331	0	0	0.0736892	0	0	0.0428079	0.0170179	0.00486502	0.0128181	0.0428961	0.131573	0.0175832	0.0449065	0.00780867	0.135525	0	0.0817213	0.0119098	0	0.0317655	0.0734938	0.0136112	0.0092317	0.120994	0.102204	0	0.00801417	0	0.0623715	0	0	0.015462	0.00996045	0	0.0197906	0.0491392	0.0181341	0.0442731	0.0409831	0.0359774	0	0.0313841	0	0.00401635	0.0080242	0.0356053	0	0.0553565	0.128916	0.0142314	0	0.0494704	0.00157398	0.0282441	0.0211098	0	0.0564633	0.00220962	0	0	0	0.00745568	0	0.0023946	0.0262854	0.000983736	0.0391454	0.0194283	0	0	0	0.0321155	0.751953	0.0660614	0.0811171	0.0572452	0.0575813	0.0395871	0.0485089	0	0.0758728	0.0432302	0.0602622	0.00382909	0.0386931	0.0767292	0.0880985	0.101761	0	0	0.0940028	0.107194	0.0287529	0.0288647	0.0366172	0.0650149	0.007695	0.732774	0.1887	0.0384892	0	0.13921	0	0.0208757	0.0269594	0	0.226629	0.0178384	0	0	0.0135235	0.10487	0.0266883	0.0321649	0.0691361	0.0382303	0	0.105215	0.0773389	0	0	0	0.0380612	0	0	0.00314795	0	0.0596203	0.0258924	0	0	0.0717878	0	0.0096479	0	0.0353126	0.16451	0	0.0492529	0.0388052	0	0.0104255	0	0	0.0166499	0.0759127	0.0904321	0.0506613	0.0470204	0.0374394	0.00860869	0	0.0591259	0.0554778	0	0.155684	0.0839361	0.0350949	0.0237734	0.0606644	0	0.00973004	0.00363151	0.0159963	0.175236	0.00444579	0.0371196	0	0.0179783	0.00866828	0.0551435	0.0423202	0.00576215	0.00346731	0.0553551	0	0	0	0.161661	0.0557092	0	0	0.0528108	0.0276515	0.00384343	0	0.00978952	0	0.0474551	0	0.0848782	0.0568589	0.028613	0.0495803	0.0532489	0.0246759	0	0.00580623	0.0341666	0.0280186	0.0234639	0	0	0	0	0.0701359	0.0499669	0	0.0284618	0.0460681	0.016107	0.0344453	0.0587203	0.0802633	0.0582257	0.051013	0.0764345	0.040753	0.0243168	0.0168547	0.000869435	0	0	0.0820168	0.0484886	0.157861	0.041679	0.126769	0.0175006	0.00271074	0	0.0203867	0.603652	0	0	0.00307223	0.0502824	0	0.0307975	0	0	0	0.0684174	0	0	0.0533838	0.0198355	0	0.117873	0.00878565	0	0.00763858	0	0	0.00337942	0.0670064	0	0.00139236	0.0460301	0.0302192	0.0293051	0.0534603	0.00540898	0.0823438	0	0.0461892	0.0343342	0.0195733	0.0364185	0.0753238	0.0666514	0	0.110905	0.0311251	0.0935968	0.127924	0.0327147	0.128766	0.017026	0.0767845	0.0409127	0.0571934	0	0	0.0963449	0	0	0	0	0	0.00159496	0.0777593	0.00389493	0.00476963	0	0.00999133	0.00892659	0.178301	0.00766002	0.0251002	0	0	0	0.0192963	0	0.0242957	0	0	0.0524924	0.0151167	0	0.031416	0.0284347	0.112907	0.0625618	0.00832813	0.0228452	0	0.000820376	0	0.0138758	0.0341304	0	0	0.0989096	0.0226769	0.00196026	0.184505	0.0912346	0	0.0655586	0	0	0	0	0.000800699	0.0336626	0.0427972	0.0642579	0.0769431	0	0	0	0	0	0.0728227	0	0	0	0	0	0	0.0434086	0	0	0.0658064	0	0	0	0	0	0.0218176	0	0.120004	0	0	0.211097	0	0.0594099	0	0	0.0543286	0.0712304	0.0283375	0	0.0188977	0.0722718	0	0.0126491	0	0.0472568	0.00332711	0	0	0	0.0774397	0	0.0315199	0.0525678	0.0293809	0	0.0267576	0.0154562	0.0106681	0.00403332	0.0772144	0	0.00956045	0.0823311	0.235935	0.00389747	0.0529409	0
GCTCGCTCATACCTTA-1	0.00417287	0	0.0300765	0	0.0121395	0.00696747	0	0	0.0720622	0.0635658	0.0415453	0.0594614	0.0515695	0.00962635	0	0.209397	0.0574372	0	0.00174886	0.0380556	0.196157	0.0433142	0	0.0623826	0.0233319	0.0530137	0.0234265	0.022784	0.0208418	0.0495464	0.0206901	0.383788	0.0292116	0.0392734	0.0212673	0.0250011	0.0292882	0.0633834	0.0176885	0.094731	0.0282435	0	0.0570197	0.0272424	0.00909909	0.0309812	0.0050671	0.018871	0.0839273	0	0.053883	0.0607438	0.0370526	0.0754388	0.0267576	0.0284115	0.0561114	0.0460759	0.0750169	0.0349714	0.0473648	0.0399376	0.00730612	0.04223	0.0484067	0.038429	0.0144847	0.0869952	0.0500353	0.072854	0.014755	0.0452622	0.10887	0.0303952	0.0388273	0.071998	0.0216103	0.0074301	0.011244	0.0291637	0	0.0714464	0.0677101	0.0379941	0	0.0692868	0.0836985	0.018903	0.0482212	0.0506004	0.0502083	0.0587692	0.0539657	0.0563403	0	0.0796795	0.0377945	0.0344772	0.0366282	0.0699551	0.0413484	0	0	0.0237864	0	0	0.0692888	0	0.00306484	0.0257404	0.0241901	0.0842793	0.0390717	0.0319622	0.128651	0.0356485	0.0237167	0.014192	0.119398	0	0.0849434	0	0.0634088	0.0372121	0.0770456	0.0181082	0.00225345	0.128884	0.0981112	0.00144281	0.00626967	0	0.0804197	0	0	0	0.0116232	0	0.0369946	0.0506395	0.0217877	0.089757	0.0439069	0.0344781	0.000334889	0.0232567	0.0136135	0	0.0179001	0.0254579	0	0.0522713	0.118273	0.0143407	0	0.0382867	0	0.0196456	0.0450281	0	0.0390246	0.00482283	0.076975	0	0	0.0307064	0	0.0281432	0	0.0138379	0.058791	0	0.0466197	0	0	0.0357934	0.563105	0.00333044	0.0686695	0.0516317	0	0.043001	0.0419557	0	0.0690627	0.0347655	0.0544613	0.00233795	0.0416069	0.0576684	0.0786303	0.0908829	0	0	0.082653	0.0858692	0.0280661	0.0390251	0.0273219	0.0602023	0	0.603474	0.203136	0.039475	0.0206421	0.0722086	0	0.0234989	0.0257819	0	0.204991	0.0480588	0	0.0144461	0.0110993	0.0837109	0.0726009	0.0304757	0.0445386	0.0252735	0	0.0869253	0.075719	0.0833458	0	0.0170514	0.0437039	0.0256427	0	0.00687088	0	0	0.0334876	0	0	0.088004	0	0.0146322	0	0.0340235	0.0898333	0	0.0608152	0.028141	0	0.0281285	0	0	0.0174267	0.0276079	0	0.0390662	0.0452075	0.0265159	0	0	0.044778	0.049156	0.00175647	0.1078	0.0677724	0.0327399	0.0209797	0.0728642	0	0	0.00853477	0.0217792	0.155999	0.0288894	0.0109804	0	0.0250246	0.00638715	0	0.0412216	0.00309943	0.00836033	0.0577426	0.0183781	0.00387248	0	0	0.0249928	0	0	0.0721253	0.0341466	0.0207789	0	0.0156657	0	0.0377092	0	0	0.0499423	0.0369647	0.0770499	0.0490795	0.0712521	0	0	0.0215823	0.0298227	0.0262621	0	0	0.00343135	0	0.0638187	0.0141244	0	0.0334598	0.0599915	0.0117261	0.045966	0.0507486	0.0712425	0.0478918	0.0412463	0.0705574	0.0235767	0	0	0.0120821	0.0223537	0	0.0757008	0.0459305	0.025554	0.0348667	0.0869892	0.0245857	0.0255334	0	0.0301027	0.641385	0	0	0.0114992	0.050319	0.127267	0	0.00155013	0	0	0.0652259	0	0	0.0518765	0.0296855	0	0	0.00517028	0.00484633	0.0053707	0	0	0.00737609	0.0284215	0	0	0.095418	0.0402902	0.0421436	0.0698318	0.0210238	0.103938	0	0.0448016	0.0354752	0.0177405	0.0364386	0.0667227	0.0633389	0	0.0973661	0.0256134	0.0786097	0.114616	0.0359173	0.156348	0	0.0770316	0.0392684	0.0583093	0	0	0.0689596	0.019042	0	0.0294159	0	0.0611918	0.047765	0.0592499	0.00850125	0.021511	0	0.0218076	0.00688707	0.202758	0.0167191	0.0218306	0.0132051	0	0.000250296	0.0147183	0.0501049	0.0318428	0.0994753	0.0156928	0.0557244	0.0265281	0	0.0311206	0.0277872	0.106331	0.0978311	0.0367128	0.0252429	0.0176052	0.0159306	0.0487933	0.0265091	0	0	0	0.0955221	0	0.00589232	0.0399615	0.0779752	0	0.0627333	0	0	0	0	0.00288471	0.027214	0.0501012	0.0614031	0.0695677	0	0.0171389	0	0.0380826	0.0511542	0	0	0	0	0.0641833	0	0	0.0179489	0	0	0.0356167	0	0	0.0462507	0	0	0.0253267	0	0.0672517	0	0	0.169453	0	0.0110796	0.0739366	0	0.06557	0.0633839	0.0335133	0	0.0200003	0.0330535	0	0.0305638	0	0.0442213	0.0330151	0.0277761	0.194474	0	0.0149003	0	0.0178182	0.0499037	0.0641114	0.0454005	0	0.0193415	0.0159147	0.0270527	0.0254396	0	0	0.10138	0.162402	0.0190076	0.048243	0
GCTCGCTCATATAGGT-1	0.000292833	0	0.0203379	0.0755509	0.0370156	0.00895418	0.0117894	0	0.0702744	0.0586119	0.0409733	0.0712582	0.0467676	0.0072996	0.0375707	0.144019	0.0555037	0.0116824	0.0197241	0.0332431	0.218783	0.0439595	0.00730325	0.0627368	0	0.0548932	0.0253508	0.00498629	0.0200676	0.0557239	0.0212274	0.138772	0.0310776	0.0445475	0.0277731	0.0181049	0.026076	0.0390945	0	0.0897757	0.0305164	0	0.0721825	0.041711	0	0.0366307	0.0113768	0.00593869	0.0826846	0	0.0612968	0.0541215	0.0608954	0.0764881	0	0.0314455	0.0520405	0.0366691	0.07253	0.0352978	0.0403756	0.0449147	0.0067391	0.0401565	0.0639394	0.0359745	0.0213156	0.0872589	0.0485367	0.0695503	0.0251029	0.0746313	0.101788	0.0254634	0.0399861	0.0793531	0.0253254	0.0107131	0.00917249	0.0440668	0.0376006	0.0711833	0.0740044	0.0318293	0	0.0600681	0.0466021	0.0269299	0.0464495	0.0549726	0.022767	0.0387361	0.0553047	0.078941	0.238895	0.0844868	0.0397474	0.034994	0.0279305	0.0742466	0.0311228	0	0.0156022	0.0346107	0	0	0.0194293	0.0270724	0	0.0240915	0.0332321	0.044286	0.037652	0.101427	0.123876	0.0389288	0.0443283	0.0162907	0.116893	0	0.0903041	0.0402413	0	0.0460238	0.0589354	0.0152901	0.0122707	0.0940956	0.0979014	0	0.00187566	0	0.0219937	0	0.0317127	0	0.0126564	0	0	0.0507184	0.0535343	0.112237	0.0465007	0.0336383	0.00631823	0.0491272	0	0.0129536	0	0.0403987	0.00981862	0.0454502	0	0.0289	0	0.0422418	0.0173137	0.0428471	0.0134251	0	0.0391246	0	0.0739769	0	0	0.0266195	0	0.00858288	0.027702	0.0253585	0.0624053	0.0156444	0.149903	0	0.00729753	0.038051	0.662236	0.147178	0.0665437	0.0568114	0.00288562	0.0367485	0.0418627	0.0342194	0.0713341	0.0420774	0.0617416	0.000110455	0.0456704	0.0600274	0.0810143	0.0921448	0	0	0.0894238	0.111478	0.0264746	0.0246097	0.0506197	0.0579081	0.00220626	0.645447	0.214839	0.0437046	0.00964061	0.0408068	0	0.0297082	0.0247373	0	0.227098	0.039979	0	0.021087	0.00666679	0.11382	0.0132056	0.033466	0.0523634	0.0400098	0	0.0857745	0.0756845	0	0	0	0.0510673	0	0	0	0	0	0.0279386	0	0	0.0625972	0	0.0129999	0	0.0268694	0.214265	0.0287513	0.0414608	0.0329161	0.0474379	0	0.0155573	0	0.0324724	0.0163187	0	0.052007	0.0431455	0.0472429	0.0142836	0	0.019316	0.052651	0	0.174537	0.0708665	0.0331453	0.0210755	0.0691743	0	0	0.00788681	0.0352804	0	0.0159552	0.0433218	0	0.0398232	0.0106574	0.0535514	0.0423494	0.00262633	0.0147475	0.0619062	0	0	0	0.0577125	0.0368215	0	0	0.0777401	0.0289923	0.00896801	0.0198321	0.0307265	0	0.04303	0	0.13408	0.0552057	0.0356982	0.0372133	0.0664091	0	0.038634	0	0.0309554	0.0245577	0	0	0	0.00562955	0	0.0675132	0.029091	0	0.0320831	0.0507354	0.0317244	0.0398158	0.0499319	0.066673	0.0487431	0.0297038	0.0697152	0.0179894	0.0941649	0.0502689	0.0167891	0.0161213	0	0.0874078	0.0518239	0.0345966	0.0436995	0.106801	0.0243376	0	0	0.0348163	0.4834	0.0038157	0	0	0.0562564	0	0.0588667	0	0	0	0.066942	0	0.165093	0.0541508	0.0835731	0	0	0.00318611	0.00790775	0	0	0	0	0.0934493	0	0	0.0472893	0.0422105	0.045032	0.066285	0.026208	0.127409	0	0.0469906	0.0267798	0.0282896	0.0421558	0.0683412	0.0681522	0	0.0979024	0.0450956	0.084305	0.108049	0.0545317	0.0383751	0	0.0936776	0.0329	0.056938	0	0	0.0716696	0	0.0700181	0.00654075	0	0.104711	0.0414271	0.0549977	0	0.0442621	0	0	0.000605944	0.205676	0	0.0286678	0	0	0.00200237	0.000807882	0.0216859	0.0528695	0	0	0.054663	0.0387592	0	0.0304053	0.0301789	0.143197	0.0665655	0.0324093	0.0279938	0.00870545	0.0189068	0.0928646	0.0132269	0.0358977	0	0	0.0820293	0.040457	0.0168121	0.158622	0.0822701	0	0.0616888	0	0	7.11402e-05	0	0.00793021	0.0448673	0.0575963	0.0635507	0.0658094	0	0	0	0.00726845	0	0	0	0	0	0	0	0	0.0241067	0	0	0.0616693	0	0	0	0	0	0.0377925	0	0.0214633	0	0.0250011	0.189822	0	0.0707672	0	0.000314795	0.0543783	0.0589912	0.0386302	0	0.0259465	0.0363326	0	0.0296098	0	0.039237	0.00775472	0.0380223	0	0	0.0940189	0	0.0216119	0.042044	0.0624442	0.0007695	0.0659321	0	0.0739769	0.0353489	0.0536432	0	0	0.0535152	0.0437485	0	0.0552823	0
GCTCGCTCATGAGTCA-1	0.0151053	0	0.0218824	0	0.0261244	0.0295908	0	0	0.0735167	0.0270467	0.0503027	0.0681103	0.101429	0	0.00788268	0.115425	0.0859829	0.0721931	0.0138236	0.0408726	0.114113	0.051559	0	0.051658	0.00783902	0.0754485	0.0319056	0.0199045	0.024027	0.0671563	0.0249878	0.167629	0.041606	0.0478892	0.0256169	0.0280122	0.0250356	0.0489857	0.0109429	0.0733765	0.027972	0.00973004	0.0535921	0.0291616	0.0131315	0.0272622	0.0034379	0.0145174	0.0680801	0	0.0557462	0.0519063	0.0223854	0.102242	0	0.0237451	0.0634511	0.0231534	0.0824719	0.0224428	0.0407065	0.0428851	0.00335651	0.0549424	0.0443268	0.0359891	0.0368496	0.0813705	0.0482519	0.0931035	0.0299459	0.0726387	0.0867347	0.0401189	0.0507391	0.0606353	0.0458013	0.000914295	0.0237815	0.0310795	0.0163694	0.0703963	0.0561327	0.0369885	0.0278546	0.0814177	0.0500586	0.00929068	0.0606757	0.0292643	0.00419727	0.0564858	0.0588318	0.00839454	0.122595	0.0899747	0.040951	0.0443995	0.0304116	0.0692711	0.0235467	0	0.0464108	0.0453956	0	0	0.0616051	0	0	0.0403666	0.0238162	0.0571878	0.0525482	0.0319832	0.101666	0.0189019	0.0165964	0.00766002	0.0736377	0	0.0904523	0	0.0288562	0.0568373	0.0824998	0.0221256	0.00203556	0.169768	0	0	0.00929958	0	0.101112	0	0	0	0.0285253	0.0209864	0.035628	0.0434896	0.030869	0.0571878	0.0470687	0.0369763	0.0156728	0.0127635	0.0302093	0.0529001	0.0237022	0.0312053	0.0565882	0.0586101	0.220057	0.0521598	0	0.0728603	0	0.0194707	0.0375594	0	0.064558	0	0.0113176	0	0	0	0.0540399	0.0551296	0	0.0226915	0.0705375	0.0112563	0	0	0.0386817	0.0266675	0.611257	0.179251	0.0695152	0.0508585	0	0.0564538	0.0545759	0	0.0690278	0.0476602	0.0610707	0	0.0464689	0.0461692	0.074171	0.0823513	0	0	0.0581219	0.0846275	0.0352491	0.031415	0.0669435	0.0424087	0.00228698	0.225603	0.147556	0.0427741	0	0.107808	0	0.0280235	0.0185791	0	0.0799787	0.00784365	0	0	0.0118862	0.169977	0.0210656	0.0320467	0.054294	0.0524888	0	0.0695365	0.0823421	0.106281	0	0	0.0458298	0	0	0	0.00214633	0	0.0333056	0	0	0.067283	0	0.0490848	0	0.04337	0.0698379	0.0677859	0.0450415	0.0314637	0.0528157	0	0	0	0.0314553	0.113797	0.0877611	0.0533431	0.054089	0.0373805	0.00554639	0	0.022464	0.0651952	0.0112117	0.242218	0.0713864	0.0329832	0.0260792	0.0672947	0	0.0605425	0.00588972	0.0391979	0	0.0359419	0.0133039	0.0251836	0.0287577	0.0137415	0.0285487	0.0365311	0.00476742	0	0.0637071	0	0.0069205	0	0.0664349	0.0181882	0.0245664	0.0210541	0.0587472	0.0184116	0.00492935	0	0.0207271	0	0.0485469	0	0.0142241	0.0614252	0.0449494	0.0253148	0.0441667	0	0	0.00783491	0.0442278	0.0337439	0	0	0.0360472	0.00448832	0.0104932	0.0759595	0.0514442	0	0.0465487	0.0502102	0.0160283	0.0334907	0.0566312	0.068378	0.0615585	0.0590847	0.0768349	0.0287188	0.0387335	0.0335454	0.00128916	0	0.000333874	0.113829	0.0757855	0.106475	0.0798808	0.129973	0.0349803	0	0	0.0256889	0.214607	0.00219403	0	0.00633918	0.0555793	0	0.0448059	0.00949156	0	0	0.0747766	0	0	0.0557449	0.0383847	0	0.230675	0	0.00633918	0.00380237	0	0.00621621	0	0.0486584	0	0.00944386	0	0.0311704	0.0443905	0.0706362	0.036976	0.0756061	0	0.0508464	0.0411036	0.0395243	0.0489132	0.0761678	0.0752182	0.00763903	0.0862194	0.0419811	0.0818249	0.139386	0.0367261	0	0	0.0647108	0.0386136	0.044224	0.000448499	0.0432319	0.0809349	0.0635455	0.00925308	0.00479189	0	0.0238029	0	0.122063	0	0.0504865	0.0233848	0	0.00830587	0.089054	0	0.0279572	0.00500129	0	0.00809611	0.0271987	0	0	0	0.0047141	0.0562346	0	0	0.0337738	0.0377867	0.0644981	0.0344237	0.0289691	0.0396627	0.0158564	0.0128208	0.108499	0.0179351	0.0691998	0	0	0.0654683	0	0	0.187391	0.0853803	0	0.0602824	0	0	0	0	0.00259222	0.0533073	0.0507045	0.067448	0.0597261	0	0.0151402	0.104407	0.00621913	0.00603358	0.00839454	0	0	0	0	0	0	0	0.0762854	0	0.0478423	0.0755509	0	0	0	0.021586	0.0434615	0	0.118621	0.0103091	0.0375473	0.0815905	0	0	0.00726451	0	0.0553655	0.0320531	0.0401276	0	0.0273422	0.0511542	0	0.03499	0	0.0117674	0.0438922	0	0	0	0.093914	0	0.00825329	0.0519514	0.0347746	0.000233182	0.0709164	0.0182922	0	0.00777151	0.0162516	0	0.0111927	0	0.0534345	0.0271923	0.0566474	0
GCTCGTTAGCTTACTG-1	0	0	0.0156808	0	0.0150523	0.0204827	0	0	0.0632149	0.0510954	0.0408054	0.118064	0.0502491	0.000927658	0.0130781	0.195814	0.0678233	0.0207065	0.00599176	0.0269156	0.290268	0.044737	0	0.056022	0.0229615	0.0555645	0.0250729	0.0074103	0.0259671	0.0326135	0.0264589	0.221668	0.0324357	0.0396137	0.0201334	0.0306631	0.0290491	0.0443049	0.121121	0.0931099	0.0183062	0	0.0576193	0.0319606	0.00328287	0.0298215	0.0265367	0.0111574	0.0759738	0	0.0529817	0	0.0317127	0.0306645	0	0.0352062	0.0544736	0.02698	0.0772557	0.0316129	0.0358854	0.0350913	0.00784707	0.0503994	0.0501947	0.0423503	0.00547291	0.0848874	0.0520532	0.0715958	0.0200339	0.0486341	0.10059	0.0508569	0.0266328	0.0673875	0.00890502	0	0.0157126	0.0248316	0.0506471	0.0705087	0.0792958	0.0288562	0.0324812	0.0670926	0	0.0146292	0.0484272	0.0666317	0.0296353	0.0436575	0.0566972	0	0	0.0828742	0.0399455	0.0337766	0.033886	0.0692178	0.0208762	0	0.00311355	0.0342571	0.0111927	0	0.0669871	0.00234348	0.00618163	0.0422083	0.0141937	0.0101116	0.0429603	0.0658972	0.125893	0.0387302	0.0219072	0.0125044	0.11369	0	0.0881826	0	0.0119922	0.0377023	0.0496237	0.0221856	0	0.170635	0.167051	0	0	0	0.0980902	0	0	0	0.0347082	0.00331364	0.012299	0.040539	0.056253	0.0154573	0.0438099	0.0394028	0.0171686	0.0159496	0	0	0	0.0350329	0	0.0506727	0.114076	0.0382564	0	0.049309	0	0.00263787	0.0430529	0	0.0356268	0.00282509	0	0	0	0	0	0.0204752	0	0.0181663	0.0326746	0.0114789	0	0	0	0.0287026	0.506442	0.0661527	0.0732123	0.0513628	0	0.0394357	0.0440171	0.0705958	0.0676246	0.0397371	0.0622997	0	0.029523	0.0630283	0.0765713	0.0884122	0	0	0.0681036	0.105777	0.0338691	0.032916	0.0365083	0.0634175	0	0.582138	0.158853	0.0388926	0.0102636	0.0537873	0	0.0201248	0.0173066	0	0.222249	0.0252623	0	0.0106944	0.0120672	0.0920314	0.038013	0.0285772	0.0616638	0.0327391	0	0.0939542	0.0698059	0	0	0	0.0395792	0	0	0	0	0	0.0280847	0	0	0.0854651	0	0.0107264	0	0.0366107	0.153055	0.0161595	0.0508	0.0416905	0.0198059	0	0	0	0.0168375	0.0656366	0	0.0548155	0.0411131	0.0246472	0.0185237	0	0.0432576	0.0440795	0	0.0663169	0.0672647	0.0329414	0.0263956	0.0667297	0	0	0.00489843	0.019564	0	0.0209532	0.023085	0.0475108	0.0304684	0.00706237	0.0477982	0.0348158	0.00174078	0.00671792	0.0465546	0	0.0137411	0	0.0725997	0.0391427	0	0	0.0414495	0.0385576	0.00747944	0	0.0222702	0	0.0421582	0.0127417	0	0.0637903	0.02887	0.0626593	0.0440833	0.0420404	0	0.00790486	0.0290701	0.0167339	0.0228518	0.0115425	0	0.0006204	0	0.0669093	0.0494284	0	0.0236925	0.0410903	0.0328437	0.0370941	0.0510369	0.0640902	0.0518518	0.0470848	0.0667882	0.0195421	0	0	0.00863439	0.00139909	0	0.0839564	0.039879	0.0602741	0.0289522	0.0859155	0.02307	0.0222543	0	0.0337336	0.577922	0	0	0.00669616	0.0550027	0.0902413	0	0	0	0.0339279	0.0690261	0	0	0.0541107	0.0232881	0	0.00961875	0.00363446	0.000876235	0.00805605	0	0	0.00918153	0.0279119	0	0	0.113676	0.0313369	0.0330301	0.0588033	0.0158897	0.08262	0	0.0450134	0.0246643	0.0129836	0.0375246	0.0690223	0.0599729	0	0.0997063	0.0204115	0.0819659	0.117974	0.0206584	0.0850697	0.0359815	0.0818555	0.029607	0.0492985	0	0	0.0761983	0.0310783	0.0730707	0.0512417	0	0.0130889	0	0.0597379	0	0.0454545	0	0	0.00487711	0.221691	0	0.0354455	0.0093621	0	0.0128517	0.0109761	0	0.0594479	0.194963	0.00297568	0.0546456	0.0269871	0	0.0369791	0.0315499	0.084575	0.0495319	0.0375496	0.0312733	0	0	0.0820567	0.00821505	0.0246314	0	0	0.0677152	0.00687886	0.00243303	0.0376006	0.0798393	0	0.0583587	0	0	0	0	0.00346604	0.0465143	0.0536201	0.0628604	0.064841	0	0.0838955	0	0.0114401	0	0	0	0	0	0	0	0	0.012509	0.0189927	0	0.0626421	0.00991023	0	0	0.0151102	0.0965373	0.0271698	0	0.123056	0.00916773	0.0280122	0.188156	0	0.0266342	0.0376947	0	0.0468778	0.0744294	0.0248417	0	0.0264628	0	0	0.0146523	0	0.0658072	0.00737082	0	0	0	0	0	0.0169102	0.0310058	0.0583891	0.0217092	0.0149528	0.0181504	0.186429	0	0.0465283	0	0	0.149972	0.171523	0	0.0527331	0
GCTCGTTAGGAGTCAT-1	0	0	0.0456394	0	0.00591598	0.00779293	0	0	0.0793505	0.0451492	0.0536559	0.0303666	0.0861692	0.0112231	0.00801065	0.0697213	0.0720695	0.00972368	0.0115425	0.0341715	0.169793	0.04704	0.00965373	0.0418475	0.0203691	0.0732985	0.0242772	0.0215395	0.0955999	0.024439	0.0201931	0.297744	0.0354652	0.0412574	0.0231595	0.0367549	0.0318502	0.0382623	0.0950382	0.0582117	0.0178457	0	0.0604687	0.0222126	0.000854445	0.0321686	0.00361739	0.0321884	0.0465741	0	0.0938551	0.0754576	0.0224088	0.0661478	0	0.0412342	0.1127	0.0344479	0.102192	0.0395512	0.08541	0.0882869	0.000612645	0.0488033	0.0266886	0.0169343	0	0.0742077	0.0338706	0.095148	0.0101542	0.0650931	0.0704943	0.0227352	0.024063	0.0550261	0	0.00327526	0.0109726	0.0218848	0.000279818	0.0712985	0.0428907	0.028419	0	0.058371	0	0.0227556	0.0438425	0.00985193	0	0.0286346	0.100986	0.131488	0	0.0916037	0.0401518	0.0412867	0.022073	0.0452392	0.0268363	0	0.0146905	0.0421579	0	0	0.0135396	0.0136062	0.00498686	0.0191019	0.00951084	0.0281646	0.0819085	0.0494019	0.0809307	0.0229243	0.000813757	0.00367261	0.0609854	0	0.0849948	0.0171039	0	0.0480902	0.0639933	0.056963	0	0.197635	0	0	0	0	0.0433578	0	0	0	0.0324481	0	0.0123722	0.0690617	0.0128494	0.0153362	0.0687225	0.0303837	0.00513496	0.0253363	0.00179489	0	0	0.0185062	0	0.0492248	0.170889	0	0	0.0352822	0	0.0119214	0.00774644	0	0.0282316	0	0	0	0	0	0	0.0443404	0	0.0238501	0	0.000858533	0	0	0	0.0394925	0.43159	0.16269	0.0590225	0.0454959	0.00977177	0.0724714	0.0577004	0.0433135	0.0453687	0.0443213	0.0493504	0.00322159	0.0356329	0.0379784	0.0618516	0.0723139	0	0	0.0431858	0.0258948	0.0289389	0.0437046	0.0597171	0.0496032	0	0.412382	0.0984159	0.0392161	0	0.0417007	0	0.015528	0.0140447	0	0.0700897	0.0204879	0.0697796	0.000560595	0.00540941	0.140386	0.0226692	0.0246559	0.035767	0.0455221	0	0.056319	0.111049	0	0	0	0.0419773	0.0257083	0	0	0	0	0.0268245	0	0	0.0376247	0	0	0	0.0451297	0.12516	0.0206366	0.130333	0.0265432	0.0159147	0	0	0	0.0364315	0.0950537	0.104741	0.0529392	0.036893	0.0342738	0	0	0.00942245	0.05106	0	0.18398	0.0631827	0.039415	0.0347968	0.0533653	0	0	0.0054932	0.0160895	0	0.0288894	0.0101559	0.0330535	0.0264619	0.00698025	0.0270652	0.0405064	0.00628378	0	0.0416909	0	0.00439714	0	0.0360047	0	0	0	0.0318741	0.0194367	0.00856536	0	0.0293686	0	0.0471425	0	0.0617932	0.0589799	0.0348845	0.0506109	0.059207	0.0049081	0	0.00310598	0.0331226	0.0860809	0.002565	0	0.00185174	0	0	0.103545	0.0637599	0	0.0486237	0.0846793	0.0425061	0.0272349	0.0522731	0.0577099	0.0549001	0.0803401	0.108549	0.0674313	0.0189333	0.00183631	0	0	0	0.101718	0.0776186	0.106814	0.0571037	0.0975101	0.0298473	0	0	0.036815	0.171836	0	0	0.000984412	0.0609642	0	0	0	0	0	0.08685	0	0	0.0692481	0.0298548	0	0.0958377	0.00533244	0	0	0	0	0	0.0440114	0	0.0128541	0.0889122	0.035552	0.0441133	0.0532515	0.0218358	0.0605843	0	0.0522891	0.029914	0.000111927	0.0417438	0.0825559	0.0749756	0	0.0759587	0.035914	0.0691651	0.0709709	0.0464214	0.124119	0	0.0943909	0.0263055	0.0309354	0	0	0.081548	0	0	0.0131864	0	0.0603082	0.0141448	0.0458955	0.00101375	0.0550653	0.00284815	0	0.00144835	0.0894958	0	0.024876	0.0105886	0	0	0.00545088	0	0.0415691	0	0	0.0857101	0.0396445	0	0.0332928	0.0323376	0.0132214	0.0440408	0.0222083	0.0228426	0.00221523	0.0281599	0.0967471	0.0293119	0	0	0	0.0393266	0	0	0.119885	0.0779731	0	0.053928	0.0407025	0	0	0	0.000208401	0.035745	0.0226653	0.0802048	0.0616533	0	0	0	0.0178384	0.00314795	0	0	0	0	0	0	0	0.0353178	0	0	0.0372344	0.0879095	0	0	0	0	0.0472806	0	0.250453	0	0.0342625	0.0833847	0	0	0.051578	0	0.0655731	0.0323207	0.0431105	0	0.0161861	0.0211831	0	0.018716	0	0	0.0218053	0	0	0	0.0493179	0	0.0277666	0.0484214	0.0315629	0.00683223	0.0070829	0.0129321	0	0.0178712	0	0	0	0.0451207	0	0	0.0627837	0
GCTCGTTAGGCGCGAT-1	0	0	0.0352406	0	0.0212216	0.0183001	0.0169743	0	0.0634399	0.0444568	0.0380764	0.0846132	0.0630633	0.0121508	0.0293553	0.176577	0.0679609	0.00989857	0.0219292	0.0336482	0.186188	0.0467737	0.0281217	0.0596046	0.0266342	0.0518754	0.0265456	0.0106152	0.0213548	0.035406	0.028427	0.3649	0.0302097	0.0373105	0.0203737	0.0270133	0.0263406	0.0441996	0	0.0864079	0.0298487	0	0.0449594	0.0172851	0	0.023159	0	0.0151258	0.074895	0	0.0488786	0.0500874	0.0236796	0.0421663	0	0.0280578	0.0521494	0.0297231	0.0727868	0.0283983	0.0353941	0.0338951	0.00393657	0.0436221	0.0479925	0.0376338	0.00193404	0.0847823	0.0463025	0.0666692	0.019146	0.041619	0.0942289	0.0306401	0.0341308	0.0658011	0.00283599	0.005995	0.0155317	0.0315847	0.0320042	0.0690796	0.0562242	0.0383001	0.0253744	0.060648	0.0237022	0.0173865	0.0566125	0.0192958	0.0276002	0.0522442	0.050643	0.0689321	0.0320042	0.0800895	0.0357396	0.0305562	0.0228005	0.0636165	0.0457188	0	0.0174944	0.037551	0.0144906	0	0.0250144	0	0.00305445	0.0417586	0.0161249	0.0353429	0.0391951	0.0588667	0.113303	0.044043	0.0240379	0.00999475	0.0980165	0	0.0822175	0.044596	0.00554639	0.0461119	0.0732333	0.0151701	0.00126148	0.10475	0.0909759	0	0.00503673	0	0.0961175	0	0	0	0.0097183	0.0462252	0.0147149	0.0447259	0.0400076	0.0459682	0.0522867	0.0541087	0	0.0398168	0.0262606	0.0255455	0.020616	0.00707097	0	0.0432815	0.334732	0.0268451	0	0.0513628	0	0.0312026	0.0303068	0	0.0579623	0.0038744	0	0	0	0.00414204	0	0.0325558	0	0.0123732	0.0695465	0.0317657	0	0	0.0338167	0.0433082	0.634867	0.0401478	0.0797614	0.0613481	0.0607293	0.0353964	0.0374429	0	0.0911583	0.0410809	0.0861282	0	0.0349891	0.0578981	0.0732753	0.0811189	0.222455	0	0.0775387	0.0815786	0.024341	0.0321078	0.053639	0.0463534	0.0162779	0.407485	0.155654	0.0365767	0.00982096	0.0703043	0	0.0177036	0.0210623	0	0.172438	0.0170514	0	0.0106082	0.00553606	0.0848219	0.035657	0.0298297	0.0484982	0.0336986	0	0.101777	0.0641254	0	0	0	0.0437811	0.0149528	0	0.0055197	0	0	0.0243792	0	0	0.0655462	0	0.0237845	0	0.0332032	0.143465	0.032249	0.0468177	0.0403322	0.0490993	0	0	0	0.0245984	0.0754785	0	0.0447095	0.0343669	0.0233797	0	0	0.0425937	0.0382014	0	0.0942987	0.0685747	0.0389416	0.0224389	0.0806706	0	0.0106204	0.00567696	0.0315961	0.0797482	0.0188767	0.0258582	0.0223272	0.0189132	0.0117432	0.0386077	0.0427507	0.00823078	0	0.0625071	0	0.00931894	0	0.0487277	0.0226716	0	0	0.0710233	0.0305565	0	0	0.0177829	0	0.0381994	0.00629591	0.0679725	0.0971933	0.0244739	0.0326038	0.038475	0.0016586	0.0460746	0.00152501	0.0295224	0.0397268	0.0231724	0	0.018147	0	0	0.0546269	0.0233059	0	0.0498781	0.0434516	0.0141221	0.0366095	0.0514008	0.0660131	0.0554638	0.0418651	0.0734661	0.017184	0	0.0428253	0.0102234	0	0	0.0797975	0.0480959	0.0951793	0.0383368	0.0876215	0.0221642	0.00183631	0	0.0248894	0.566884	0	0	0.00571175	0.0518411	0	0	0.00751216	0	0	0.0619368	0	0	0.0528963	0.0453238	0	0.021511	0.00608604	0	0.00190683	0	0.0107323	0.00592556	0.0593914	0	0	0.00104932	0.029913	0.0339183	0.0628841	0.00568381	0.0932788	0	0.0426208	0.0363779	0.00882826	0.0275057	0.067985	0.0638952	0	0.107114	0.075082	0.0785673	0.0929881	0.0224401	0.0702294	0.0176015	0.0726349	0.0421839	0.0477134	0.00274177	0	0.0574463	0.0187643	0	0.0495278	0	0	0.0152151	0.0847263	0.00682946	0.0172899	0	0.017519	0.0107001	0.171177	0.0217209	0.0229562	0.000463335	0	0.00553539	0.0066302	0	0.0780531	0.124239	0	0.0541253	0.0295776	0	0.0334199	0.0297541	0.0976565	0.0515185	0.0279597	0.0247685	0.00909409	0.0186969	0.0758657	0.0274894	0.0664384	0	0	0.0908173	0	0.0069647	0.151189	0.0755757	0	0.0565754	0	0	0	0	0.00140397	0.0290106	0.0451432	0.0601597	0.0630256	0	0	0.00393494	0	0.0666317	0	0	0	0	0	0	0	0.0594245	0	0	0.0522637	0	0	0.0626362	0	0	0.0413697	0	0.0590957	0	0.00337607	0.162412	0	0.0262021	0.0613447	0	0.057402	0.0594713	0.0566514	0.0759545	0.0415663	0.0775839	0	0.0286559	0	0.0481562	0	0.0687612	0	0	0	0	0.0189684	0.0440866	0.0380893	0.032319	0.0214236	0.0287853	0.0526408	0.00577125	0.0413841	0	0	0.108887	0.142869	0	0.0500003	0
GCTGAATAGGATGCAT-1	0.00578345	0	0.0150677	0	0	0.0263449	0	0	0.0465668	0.0557281	0.109592	0.0467105	0.158072	0.00290463	0.050444	0.0253294	0.0508506	0.169325	0.0235108	0.0919005	0.0104276	0.0744785	0.0574607	0.0389285	0.0287637	0.0897892	0.0427002	0.0779017	0.00664568	0.0191754	0.016031	0.0981112	0.0750131	0.0633396	0.0959009	0.0597991	0.0546811	0.0499035	0	0.0487722	0.030333	0	0.0395428	0.0428675	0	0.0472683	0.0298641	0.0734578	0.0519892	0	0.0310451	0.0555439	0.0695698	0.0314184	0	0.0218729	0.0460895	0.0243082	0.0492182	0.0211267	0.0268253	0.0324554	0.00672606	0.124456	0.0935343	0.17451	0.094953	0.0513172	0.0331746	0.0622079	0.0468642	0.0646568	0.0416755	0.00272823	0.023737	0.052376	0.0680071	0.00823252	0.0377935	0.0288437	0	0.0474539	0.0576327	0.0128104	0	0.134487	0.0154929	0.0146522	0.0852726	0	0	0.0279843	0.053478	0	0.257258	0.0612345	0.0884998	0.111581	0.0601282	0.0662706	0.0176443	0	0.00416287	0.0315918	0	0	0.109231	0	0	0.0471765	0.0129434	0.00224172	0.00806535	0.0250787	0.0411529	0.0278211	0.0144014	0.00257957	0.0564133	0	0.0249498	0.0314795	0	0.0295529	0.0224924	0.0175686	0.0132799	0.0231859	0	0.0125262	0.000590241	0.0218449	0.0824344	0	0	0	0.0189684	0	0.0198638	0.0348685	0.0225508	0.0247397	0.0387849	0.0226176	0.00897502	0.0117333	0.0322803	0	0	0.126681	0	0.0558377	0.0554639	0.0226696	0	0.0775778	0.0361265	0.0459368	0.0198136	0	0.0641583	0	0.040024	0	0	0	0.0880378	0.0563403	0	0.0359829	0.0548269	0.0145633	0	0	0.0280454	0.0182518	0.241897	0.0102651	0.0681549	0.051272	0.0439402	0.0837611	0.136569	0	0.0358928	0.107325	0.0510305	0.012058	0.0936569	0.0825956	0.0732643	0.0781471	0	0.0095313	0.0559124	0.065425	0.0524405	0.0310924	0.0332268	0.0323964	0.0238384	0.100851	0.0328504	0.0878192	0	0.0646302	0	0.0330343	0.0392331	0	0.0378629	0	0	0.0206845	0.0627782	0.0249923	0.0400919	0.0683543	0.132415	0.0624449	0	0.0543417	0.0537411	0	0	0	0.0799598	0	0.0406716	0	0	0.00572355	0.0398782	0	0	0.0653834	0	0.00361432	0.00910999	0.0616357	0.00775329	0	0.0369439	0.0626867	0.0381689	0	0	0	0.0295504	0	0.225222	0.0607959	0.0568438	0.0985239	0.0142407	0	0	0.0864224	0.00956932	0.125533	0.0843679	0.0588858	0.0148442	0.0351925	0	6.3595e-05	0.0215328	0.0543547	0.0174886	0.0236262	0.0087693	0	0.0263665	0	0	0.0293562	0.000272944	0.00314795	0.050681	0	0.0651327	0	0.0404643	0.0268689	0	0.0180076	0.0360276	0.035055	0	0.202099	0.0169372	0	0.020467	0	0.0450041	0.0349182	0.034912	0.0529343	0.0253863	0.00619436	0.0600973	0.00359566	0.0516192	0.0759559	0.0446543	0	0.00895006	0	0	0.0451743	0.047882	0.060737	0.040667	0.0380884	0.0265565	0.025333	0.0906106	0.0706498	0.0849528	0.0160626	0.0160895	0.0439281	0	0.0253148	0	0.0328468	0	0.0488445	0.0433544	0.0724029	0.0438108	0.162227	0.0487798	0.0332721	0	0.0182548	0.140189	0	0	0.00829718	0.0411058	0	0.0126967	0.00693981	0	0	0.0565055	0	0	0.0526797	0.0108655	0	0	0.00187923	0	0.00409572	0	0.0165367	0	0.0235347	0	0.00694164	0	0.0247467	0.030585	0.023263	0.0171514	0.047385	0	0.0781684	0.0588672	0.00458902	0.0412384	0.0859294	0.0686438	0	0.0568311	0.0485924	0.0744636	0.0710141	0.0456781	0	0.0316149	0.0490946	0.0280095	0.036468	0.0170768	0	0.077191	0	0	0.00223854	0	0.06075	0	0.0443764	0	0.0140227	0	0	0	0.0227168	0	0.0499595	0.0442621	0	0.013179	0.010196	0.0264953	0.0302688	0.0111228	0.00416595	0.0423424	0.0642707	0.017798	0.0442396	0.0462942	0.0109129	0.0356462	0.0294606	0.0363497	0.0114648	0.019193	0.0870934	0.0345447	0.0114873	0	0	0.0583797	0	0.00352848	0.0654949	0.0629041	0	0.0569728	0	0	0	0	0.000164527	0.0512314	0.025	0.067847	0.043415	0	0	0	0.0319402	0	0	0	0	0	0	0	0	0.0337991	0	0	0.0226696	0	0	0	0	0	0.0198587	0	0.0430697	0.0330627	0	0.0532349	0	0.0119746	0	0.0439927	0.0502586	0.015179	0.0331891	0	0.0271657	0	0	0.0385386	0.044596	0.0374382	0	0.0185791	0	0	0	0	0.0147308	0.0244603	0.0226143	0.0107264	0.0211612	0.0204192	0	0.0441369	0.0364446	0	0	0	0.0893535	0.0204467	0.0816492	0
GCTGAATAGTTTGCTG-1	0.00856536	0	0.0290862	0	0	0.0468136	0	0.0580623	0.0454185	0.0331499	0.0861607	0.0191421	0.0937298	0	0.0740921	0.0406319	0.0680313	0.113711	0	0.0443419	0.0226259	0.0473654	0	0.0319731	0	0.0833868	0.102545	0.0256147	0.00688819	0.0279	0.0128027	0.191763	0.0976213	0.0926539	0.114095	0.0726815	0.084201	0.0347459	0	0.0556214	0.040628	0.0249928	0.0344851	0.0429846	0	0.0578054	0.0145662	0.122971	0.0509688	0	0.0317208	0.0131515	0.0142357	0.0393851	0	0.0221911	0.0380884	0.0216023	0.0496094	0.0187649	0.0177457	0.0272635	0	0.0910273	0.141934	0.04979	0.00452647	0.0515174	0.0276767	0.0509551	0.0465574	0.0331066	0.049041	0.0139559	0.0331095	0.0529713	0.0114007	0.00754197	0.0152061	0.0347624	0.0762504	0.0466801	0.0780802	0	0.0160021	0.0860101	0	0.00731459	0.0679049	0.00314795	0	0.0152373	0.0425576	0	0	0.0613593	0.0767588	0.0876156	0.0283036	0.0737477	0.0142655	0	0.0174256	0.0292631	0	0.0241343	0.0209187	0.0397692	0	0.0198086	0.00515729	0.00746447	0.0172417	0.0698636	0.0557237	0.00962347	0.0118851	0.009234	0.0482485	0	0.0425829	0.0212487	0	0.0317806	0.0378472	0	0.00455278	0.0574703	0	0	0	0.108843	0.0196013	0	0	0	0.00895956	0	0.0296005	0.0266818	0.0287609	0	0.036295	0.0185444	0.0204505	0.00414004	0.0185011	0.0170786	0	0.0633883	0.0934642	0.0515651	0.100285	0.0530999	0	0.0357934	0.00322291	0.026335	0.0452441	0	0.0397741	0	0	0	0	0	0	0.0285737	0	0.0233692	0.0210155	0.0338644	0	0	0.0228465	0.0321049	0.329486	0.00296546	0.0559046	0.0441574	0.0489244	0.0462503	0.0968706	0	0.0384151	0.0695088	0.0397785	0.00119659	0.0520771	0.0594941	0.0668856	0.0626431	0	0.0731025	0.0451156	0.0605107	0.058447	0.0214754	0.0280346	0.0530792	0.0229774	0.205317	0.0476424	0.0868712	0.0127886	0.0462089	0	0.0302954	0.0257344	0	0.0421874	0	0	0.00863891	0.0871477	0.0399914	0.0148686	0.0604541	0.0979022	0.0514529	0	0.0502748	0.0522427	0	0	0	0.0641929	0.0419071	0	0	0.0385863	0	0.112116	0.0324589	0	0.0397535	0	0	0	0.0326533	0.0261164	0	0.0204207	0.0325362	0	0	0	0	0.0252522	0.0400912	0.0944386	0.06871	0.102264	0.101802	0	0	0.0502816	0.117307	0	0.108604	0.0650985	0.0313555	0.0153811	0.0653806	0	0	0.00612666	0	0	0.0235268	0.000562135	0.0429054	0.0855417	0.00846754	0.0831132	0.0250558	0.00469464	0.0119645	0.0449682	0	0	0	0.0273478	0.0201596	0	0	0.0252509	0.0211078	0.00671075	0	0.0352262	0	0.0182571	0	0	0.0208074	0.0221611	0.01737	0.0168527	0	0.00438806	0	0.123827	0.040095	0	0	0	0.00301775	0	0.0448836	0.167698	0.0072835	0.0238029	0.0402214	0.0385624	0.0283826	0.0670226	0.0584362	0.0614149	0.0529233	0.0213637	0.0501078	0	0	0.0154999	0.00750421	0	0.0670814	0.046372	0.447812	0.072069	0.119184	0.115095	0.0176198	0	0.00870545	0.156768	0	0	0	0.0333759	0	0	0	0	0	0.0571314	0	0	0.0597405	0.0160106	0	0	0	0.00426218	0	0	0.00466216	0	0	0	0	0.0158797	0.0313755	0.0155625	0.0283905	0.00172388	0.0502016	0	0.076498	0.03226	0.0328506	0.0456151	0.0678965	0.0504882	0	0.0556755	0.00992108	0.0737277	0.0649528	0.0247901	0	0.0122195	0.0466708	0.0185209	0.0325677	0	0	0.0724888	0	0	0.0264778	0	0.0438504	0.0176076	0.0571573	0	0.011781	0	0	7.38956e-05	0.0423777	0	0.104269	0.00038157	0	0.00211789	0.013864	0.118835	0.00100896	0	0.00825359	0.0375843	0.0309221	0	0.0482013	0.0930273	0.0568031	0.0250206	0.029009	0.0480289	0	0.00887151	0.19171	0.0220909	0.00138068	0	0	0.0458164	0	0	0.0424099	0.0570778	0	0.0688419	0	0	0	0	0.000705639	0.0883669	0.0286951	0.0660717	0.0455623	0	0	0	0.0134876	0.0628279	0.109969	0	0	0	0.148828	0	0	0.020296	0	0	0.0335454	0	0	0.0520623	0	0	0.0200972	0	0.0797482	0	0	0.0763118	0	0.0400593	0	0.023426	0.0323302	0.0208844	0.0305717	0.0690128	0.0303969	0	0	0.010455	0.14659	0	0	0	0	0	0	0	0.00522641	0.0354221	0.0262771	0.00841786	0.00585869	0	0	0.0677466	0.0275894	0	0	0.0675599	0.024215	0	0.0719697	0
GCTGACTTCACGGACA-1	0	0	0.0578775	0	0.0372689	0.0066177	0.0251219	0	0.0695192	0.0438643	0.0407778	0.0730707	0.0398324	0.00661527	0.0294833	0.178676	0.0424285	0	0.00212905	0.0470147	0.168547	0.0494964	0.0342078	0.060551	0.0218505	0.0505936	0.028504	0.00674329	0.0237612	0.0372169	0.0156394	0.433631	0.0314105	0.0390688	0.0175575	0.0216923	0.0243227	0.063663	0.116474	0.0960045	0.0321051	0	0.0592103	0.0332517	0.0090841	0.0276249	0.0270061	0.0194682	0.0804954	0	0.0479685	0.0114725	0.0617116	0.0426043	0	0.0318584	0.0468099	0.0357823	0.0658832	0.0365928	0.0386727	0.0394452	0.0104019	0.0390238	0.0368297	0.0493143	0	0.0815641	0.0472772	0.0647909	0.00214707	0.0593749	0.0943401	0.0159496	0.0291007	0.0610433	0.0326139	0.00529288	0.0255093	0.0311046	0.00465198	0.0681663	0.0705338	0.0164393	0.0292617	0.0774137	0	0.018612	0.0486429	0.0795441	0	0.0313909	0.0517125	0.070385	0	0.0777593	0.0376348	0.0323726	0.0306727	0.0674481	0.0239874	0	0.0140196	0.0279668	0.0420227	0	0.0604543	0	0	0.0520804	0.0261604	0.0345559	0.0210481	0.125834	0.11089	0.0343864	0.0436859	0.00948758	0.0977612	0	0.0576041	0	0.0116924	0.0434499	0.0839756	0.00782491	0.00834294	0.109835	0.0961175	0	0.0087618	0	0.0511228	0	0	0	0.0127371	0.0261225	0.0317724	0.0532409	0.049814	0.0223182	0.03554	0.0347148	0	0.0241343	0.0401778	0.0278612	0.0193198	0.0578794	0.039949	0.0516049	0.132064	0.0533841	0	0.0291029	0.0651327	0.0345983	0.042127	0	0.0298306	0	0.0890421	0	0	0.0309825	0	0.0155514	0.033001	0.0291404	0.105311	0	0.0632589	0	0	0.0383902	0.526903	0	0.0657396	0.0578487	0	0.0385996	0.0470025	0	0.0665892	0.0401224	0.0617932	0	0.0407206	0.0606551	0.0767436	0.087462	0	0	0.0824351	0.113286	0.0247464	0.0399692	0.0451355	0.0587842	0.0237576	0.289728	0.168136	0.0371892	0.0186254	0.0703043	0	0.0372652	0.0280182	0	0.162684	0.00894544	0	0.00917075	0.00792416	0.0674711	0.0474173	0.0318981	0.0592455	0.0317318	0	0.0853478	0.0647224	0	0	0.102308	0.0514408	0.0110178	0	0	0	0.0393971	0.0290959	0	0	0.0884864	0	0.0243966	0	0.0457445	0.102804	0.0362364	0.0487381	0.03887	0	0.0110009	0	0	0.0269735	0.0645511	0	0.0466839	0.0401141	0.027972	0	0	0.0723601	0.0437679	0.00691181	0.0817419	0.0682671	0.0371649	0.0237779	0.0653345	0	0.0289993	0.0142359	0.0707473	0	0.0128459	0.0599423	0.0332867	0.024535	0.00138692	0.0275356	0.0407014	0.00459759	0.00620466	0.0554791	0	0	0	0.0408578	0.0327832	0	0.00961311	0.0592295	0.0231239	0	0.0248688	0.0369113	0	0.0365618	0	0	0.0634921	0.0339575	0.0383938	0.0396515	0.0296178	0	0	0.0369651	0.000239318	0.00562551	0	0.0249367	0.00332412	0	0.0585921	0.0120395	0	0.0418425	0.0432957	0.0237146	0.0233109	0.0558839	0.0765528	0.0487032	0.0353539	0.0504179	0.0222874	0	0	0.0405636	0	0.0223696	0.0693318	0.0449577	0.0756435	0.0381213	0.0955018	0.0267815	0	0.0177947	0.0400351	0.410703	0	0	0.00469489	0.0571066	0.113926	0	0.0195078	0	0	0.0561474	0	0	0.0506853	0.0146566	0	0	0.0163026	0	0.000767243	0	0.0102408	0	0.0362764	0	0.0136008	0.0119622	0.0517703	0.0377609	0.0583777	0.0274946	0.0361186	0	0.0460772	0.0370286	0.00912207	0.0328274	0.0666071	0.058778	0	0.0942261	0.0440602	0.0870408	0.0935992	0.0322993	0.138585	0.0269438	0.0768734	0.0358453	0.0355103	0.000575432	0.0889822	0.0643914	0.037436	0	0.0114026	0	0.0687027	0.0293179	0.0521182	0	0.0119718	0.0302803	0	0.00830587	0.164678	0.00535152	0.0270176	0.00727709	0	0	0.0100939	0	0.0433045	0.112067	0	0.0506385	0.0312828	0	0.0319942	0.0324843	0.110878	0.056164	0.0344814	0.0319617	0	0.0120385	0.00912907	0.0182112	0.0499254	0	0	0.0763151	0	0.0133298	0.0487933	0.0748704	0	0.0605983	0	0	0	0	0.00246425	0.04118	0.0421526	0.057379	0.065079	0	0	0	0.0102884	0.108211	0.0474292	0	0	0	0	0	0	0.0258464	0	0	0.0478861	0	0	0.00137219	0	0	0.0408314	0	0.0663455	0.0161632	0.00191615	0.177375	0	0.0199988	0	0	0.0521648	0.0535025	0.0367438	0	0.0279985	0.0121327	0	0.0479252	0	0	0	0	0	0	0.0286464	0	0.0109775	0.0530721	0.0608506	0.0195873	0.0797482	0.0216954	0	0.0675171	0.0705346	0	0.105631	0.0107353	0.114941	0	0.0534068	0
GCTGACTTCAGGTTGG-1	0.00297713	0	0.0191707	0	0.0249665	0.0102413	0	0.0542148	0.0625651	0.0413588	0.0426236	0.0858851	0.0329597	0.00904847	0.0179408	0.208552	0.0693315	0.0145505	0.0113448	0.0323091	0.170186	0.0356195	0	0.059262	0.0488241	0.0533378	0.0276926	0.0165451	0.0340259	0.0635007	0.0268103	0.25787	0.0290561	0.039687	0.0198795	0.0158142	0.0362598	0.0308677	0.0662569	0.0960532	0.0375333	0	0.0543025	0.0311605	0.00757008	0.037778	0.00561937	0.0144337	0.0739014	0	0.0537467	0.0624228	0.0289379	0.0354425	0	0.0377088	0.0492132	0.0224662	0.06915	0.0138833	0.038047	0.0384863	0.00397568	0.0373443	0.0517548	0.0266396	0.0399152	0.0824534	0.0566342	0.067577	0.0167407	0.078015	0.101013	0.0306401	0.0358398	0.0659786	0.0314795	0.00473736	0.00758042	0.0411863	0.0333683	0.0680712	0.0553178	0.0344963	0.0674425	0.0417093	0	0	0.043751	0	0.0869662	0.0582371	0.05719	0.0523852	0	0.0763506	0.0365051	0.031273	0.0206879	0.0653867	0.0262277	0	0	0.0260309	0	0	0.0427174	0	0.00225448	0.0489753	0.0266069	0.0190547	0.0178384	0.096873	0.118989	0.0567577	0.0303339	0.00526408	0.113052	0	0.0827193	0	0.0386749	0.0396397	0.0546476	0.0189177	0	0.148579	0.183841	0.0121327	0.0101784	0	0.0360126	0.119272	0	0	0.0120268	0	0.0335538	0.063223	0.0614042	0	0.042906	0.0237212	0.00339354	0.0361538	0.00323079	0.0131346	0	0.00852571	0.0495428	0.049388	0.0185879	0.0273697	0	0.0466812	0	0.0354728	0.0482686	0	0.0414231	0	0.00697047	0	0	0	0	0	0	0.0274353	0.0532529	0.00992082	0	0	0	0.036122	0.711379	0.0415621	0.0624555	0.0586124	0	0.0347262	0.0356347	0.0100268	0.0648417	0.0383638	0.0398989	0	0.0314106	0.0599055	0.0721861	0.0859113	0	0	0.0780929	0.135537	0.0282314	0.0276015	0.030648	0.0667753	0	0.874665	0.154047	0.0344813	0.011772	0.0873654	0	0.0394024	0.0254543	0	0.196572	0.0438615	0	0.0126781	0.0152422	0.088081	0.0317567	0.0200735	0.0337052	0.0330373	0	0.085879	0.0710923	0	0	0	0.0388066	0	0	0	0	0.0571401	0.0266578	0	0	0.0698942	0	0	0	0.0416518	0.136062	0.0309899	0.053914	0.0397678	0.0382564	0.00101547	0	0	0.0321616	0.126063	0	0.0388534	0.0292483	0.00936133	0.00788059	0	0.0362764	0.0433228	0	0.0480238	0.0659096	0.0379567	0.0289197	0.0397934	0	0	0.00850576	0.0228984	0	0.0234826	0.00706416	0	0.0361983	0.0101556	0.0269928	0.0427575	0.00823078	0.00580547	0.0503265	0	0.00202368	0	0.0556794	0	0	0.00957926	0.0561137	0.0578339	0.00301374	0.0303253	0.0144497	0	0.0486926	0	0.0655241	0.0516738	0.0558984	0.0450832	0.0563651	0.0570694	0	0.0056943	0.0269511	0	0.0256208	0	0	0.00189184	0	0.0633084	0.0392666	0	0.0400003	0.0507416	0.0264166	0.0375386	0.051137	0.0683246	0.050908	0.0534614	0.0726423	0.034825	0.0686619	0.0229538	0.00413731	0	0	0.0863548	0.0477961	0.0722795	0.0412503	0.074783	0.0287561	0	0	0.0314351	0.579056	0.00248021	0	0.00183901	0.0589222	0	0.0236097	0	0.0208249	0.142008	0.0681938	0.207503	0	0.0470928	0.0080222	0.0466364	0.0647079	0.0123915	0.00309387	0.0101208	0	0	0	0.0594813	0	0	0	0.0291134	0.0293003	0.0629015	0	0.0272823	0	0.0441712	0.0376151	0.00982162	0.0388925	0.0676383	0.0624984	0	0.0875498	0.0281753	0.0728538	0.110018	0.0263423	0	0.0401787	0.0752647	0.0280031	0.0419394	0	0	0.0756917	0.0175298	0	0.0117524	0	0.0178936	0.0234627	0.0432539	0	0.0268768	0	0	0.00945864	0.143922	0	0.0290637	0.0167209	0	0.00807686	0.0150247	0	0.117443	0.117314	0	0.0527985	0.0305286	0.0214707	0.0394142	0.0300772	0.102064	0.044652	0.0116753	0.0319952	0	0.00921492	0	0.0348208	0	0	0	0.074302	0	0	0.243704	0.0755034	0	0.0616598	0	0	0.00439291	0.00909409	0.00177689	0.0342377	0.0475566	0.0588349	0.0680116	0	0	0	0.00898319	0	0.0346275	0.0634837	0	0	0	0.0226353	0	0.0462528	0	0	0.0422952	0.0761338	0	0	0	0.0664068	0.0382865	0	0.0811791	0	0.0339888	0.182701	0	0.0278069	0	0	0.0712263	0.03758	0.0265631	0	0.0242709	0.0785021	0	0.0387103	0	0.0157772	0.0148696	0	0	0	0.0303253	0	0.0113811	0.0493994	0.0316217	0.0462633	0.0394369	0	0.0912907	0.0301351	0.023213	0	0	0.0792639	0	0.0409234	0.0480733	0.083001
GCTGACTTCATTAGCT-1	0.00539301	0	0.0364903	0	0.0166263	0.0150542	0	0.0924566	0.0614794	0.0645223	0.0434904	0.0802251	0.0779414	0	0.0325289	0.288708	0.0548613	0.0149703	0.0170932	0.0336029	0.212946	0.0472064	0.016999	0.0607037	0	0.054544	0.0260258	0.0136249	0.0118456	0.0287885	0.0387946	0.433631	0.031721	0.0370877	0.0172664	0.0372712	0.0318203	0.0611433	0	0.116296	0.0343743	0	0.0558545	0.0184715	0	0.034576	0.0185426	0.0224152	0.0892175	0	0.0508213	0.060464	0.0681124	0.0529549	0	0.0305664	0.0450055	0.042064	0.0689869	0.0295809	0.034393	0.0384192	0.00802956	0.0456443	0.0418761	0.0430402	0.00464992	0.0911738	0.0493545	0.0669512	0.0241666	0.0927408	0.109206	0	0.0599155	0.0702794	0.0288704	0.0109175	0.0133155	0.0236062	0	0.0733096	0.0799411	0	0.0482209	0.0679805	0	0.0169116	0.0418959	0.0082488	0.0245477	0.0509732	0.0557811	0.0298652	0.222281	0.0853416	0.0369752	0.0336885	0.0224694	0.0717175	0.0292288	0	0.00727642	0.0232421	0.00529656	0	0.0936262	0.0239944	0	0.0545003	0.0257641	0.0429266	0.0297512	0.0633158	0.150134	0.0333088	0.0408592	0	0.140566	0	0.113868	0.0443337	0.0389747	0.0347092	0.0576823	0.0396043	0.00606655	0.121297	0.157712	0.011149	0.00524659	0	0.0789087	0	0	0.0400284	0.00665106	0	0	0.0396414	0.0331108	0.0277262	0.0419571	0.037789	0	0.0366689	0.00613023	0	0	0.0348898	0.0647579	0.0507878	0.134163	0.0159584	0	0.0363853	0	0.0346566	0.0382075	0	0.0687553	0	0.0562884	0	0	0	0	0.0340356	0.0732424	0	0.0819634	0.0195873	0	0	0	0.0310344	0.751487	0.142342	0.070745	0.0665373	0	0.0419582	0.0462962	0	0.0656458	0.0422906	0.0542511	0	0.0462703	0.0673396	0.0796896	0.0944766	0.146118	0	0.0858299	0.149918	0.0331887	0.0306985	0.0417153	0.0634073	0	0.484085	0.19871	0.0393032	0.00867327	0.0469861	0	0.0106135	0.0241391	0	0.214228	0.0532529	0	0.00356481	0.00953432	0.118727	0.0434774	0.0303483	0.0529127	0.0317605	0	0.0910271	0.0745872	0	0	0	0.0478695	0	0	0	0	0.0225126	0.0277884	0	0	0.111614	0	0.00699545	0	0.042629	0.443541	0.0205666	0.0372861	0.0315211	0.0437216	0	0	0	0.0273751	0.0921229	0.0440714	0.0397474	0.0369982	0.0213754	0	0	0.0555068	0.0499141	0	0.141273	0.0719172	0.0378625	0.0189301	0.0498945	0	0	0.000991291	0.0118923	0.247989	0.00602529	0.0560448	0	0.0206366	0.0145901	0.0116149	0.0568403	0.00511315	0.00115197	0.0657968	0.0120222	0	0	0.0884706	0	0	0.0186846	0.0666156	0.0245327	0	0	0.0249306	0	0.0434354	0	0	0.0428301	0.0536009	0.0174074	0.0878486	0.0298209	0	0	0.0300487	0.0402791	0.0135537	0	0	0	0.111228	0.0645867	0.0452449	0	0.0341738	0.0541853	0.0298968	0.0461299	0.0515989	0.0764968	0.0520445	0.0523314	0.0845944	0.0320332	0.0198914	0.0197075	0.00662569	0.022608	0	0.0856913	0.0574078	0.0929572	0.0320433	0.0968187	0.0206605	0.0400927	0	0.0260275	0.682602	0	0	0.0032994	0.0492047	0.0834957	0.0111752	0.0206525	0	0.0117174	0.068265	0	0.00612102	0.0518461	0.0215279	0	0.149178	0.00458838	0.000865417	0.00440037	0	0	0	0.140549	0	0	0	0.0284713	0.0388747	0.0619191	0.0334533	0.0356216	0	0.0464682	0.0319805	0.0101014	0.0394566	0.0728707	0.0579572	0	0.101864	0.0321158	0.0846272	0.124708	0.0393276	0.0971369	0.0193955	0.0714924	0.0293127	0.0448542	0	0	0.0690661	0.0016357	0	0.00671563	0.0109049	0.0361186	0.03234	0.0603663	0	0.0452638	0	0	0.00942908	0.200061	0.0186779	0.0291615	0.00974367	0	0.00322497	0.0123132	0	0.0895149	0	0	0.0513089	0.0486949	0	0.0405981	0.0286124	0.116404	0.101753	0.0142256	0.0192255	0	0.0129543	0.0686254	0	0.0177832	0	0	0.0671906	0.00186545	0	0.106593	0.078233	0	0.0608138	0	0	0.0014228	0	0.00146246	0.028637	0.0689777	0.0618982	0.0748966	0	0	0	0	0	0	0	0	0	0	0	0	0.0246037	0	0	0.0524604	0.0685554	0.0674562	0.0313181	0	0	0.0350704	0	0.0702089	0.0240423	0.00159679	0.18649	0	0.0183013	0	0	0.08325	0.06448	0.0378992	0	0.0356268	0.0398085	0	0.0659735	0	0.0362389	0.0153303	0	0	0	0.089192	0	0.0170111	0.0524914	0.0507988	0.0167425	0	0	0.105282	0.0283972	0.0347043	0	0.022502	0.0502865	0.170474	0.0258432	0.0530045	0.0113326
GCTGACTTCTCAGCAC-1	0	0	0.0429041	0	0.012429	0.0166072	0	0.0977032	0.0672609	0.0382037	0.0491541	0.0707813	0.08742	0.010554	0.0401812	0.0243092	0.0755601	0.0240993	0.00544429	0.0457044	0.0548924	0.0589097	0	0.0571642	0	0.0666944	0.0290158	0.014056	0.0217325	0.0397387	0.0102723	0	0.039973	0.0462875	0.0344244	0.0367862	0.0318398	0.0471239	0	0.0896144	0.0358382	0	0.0466235	0.0316715	0.0141958	0.0329782	0.0097338	0.0250776	0.0740639	0	0.0468055	0.0295208	0.0166259	0.030308	0	0.0302955	0.0507066	0.0280407	0.0771984	0.0263979	0.0362821	0.0344475	0.00551381	0.0597971	0.0706909	0.0366063	0.0182088	0.0819467	0.0425377	0.0724371	0.0211316	0.0503201	0.0865493	0	0.033894	0.0715425	0.0272823	0.0083714	0.0135778	0.032314	0.00311298	0.067185	0.061672	0	0	0.0678573	0.0398124	0.00762862	0.0504179	0.0143698	0	0.0328688	0.0588962	0	0.20724	0.0848166	0.0428986	0.0419522	0.0237892	0.0682631	0.0314481	0	0.0399085	0.0396609	0.0117923	0	0.0381478	0	0.0137658	0.0913763	0.00442053	0.0164552	0.0220768	0.0386359	0.111021	0.0360833	0.015804	0.0168416	0.0918576	0	0.0835405	0.0184155	0	0.0415061	0.0599206	0.0317494	0.00482228	0.200823	0.0358867	0.0329224	0	0	0.0182162	0.00209864	0	0	0.00474615	0	0.0358476	0.0595929	0.0387198	0	0.0443354	0.0389431	0.00258981	0.0257178	0.0195228	0	0	0.0253148	0.0229351	0.0527065	0.0924899	0.0203961	0	0.0295334	0.0181382	0.0337385	0.0525276	0	0	0	0.035377	0	0	0.00679295	0	0.0198832	0	0.000371633	0.0329078	0.0233076	0	0	0	0.037786	0.453014	0.137643	0.0600794	0.0502764	0	0.0481778	0.0590134	0	0.0550969	0.0443024	0.0576609	0.01134	0.0315318	0.0593329	0.0782312	0.0804866	0	0	0.0690219	0.0888306	0.0294477	0.0360402	0.0633055	0.0574598	0.0145559	0.490031	0.144027	0.0477026	0.0110506	0.0975477	0	0.0178962	0.0368496	0	0.136801	0.0120147	0	0.0153373	0.0193038	0.13385	0.0528421	0.0318344	0.0614179	0.0397995	0	0.0821631	0.0749776	0	0	0	0.0455289	0.0163956	0	0	0	0.033769	0.0363908	0	0	0.0472072	0	0.0456453	0.00953925	0.0429589	0.103853	0	0.0598253	0.0449093	0	0	0	0	0.0236581	0.140898	0.00562816	0.0485698	0.0421396	0.0378226	0.0223783	0	0.0746086	0.0612456	0	0.157817	0.0713663	0.0345881	0.0293854	0.043933	0	0.0197145	0.0193471	0.0530955	0	0.0269122	0.0425349	0	0.025279	0.0317989	0	0.0463449	0.00348762	0.0141772	0.0643452	0	0.012342	0	0.0619098	0.0240071	0	0	0.0437411	0.0286133	0.00758925	0.0442812	0.024159	0	0.033822	0.0148618	0	0.0451244	0.0404768	0.0381877	0.0459474	0.0488102	0.0723075	0.0219237	0.0407187	0.0561477	0	0.00865687	0	0	0	0.0669187	0.05074	0	0.0471522	0.0539693	0.0429696	0.0390798	0.056723	0.0630719	0.0518695	0.102618	0.0611918	0.0355839	0	0	0.0392745	0.0138319	0	0.112368	0.0752902	0.114931	0.0544437	0.10447	0.0333286	0	0	0.0286258	0.228835	0	0	0.0229985	0.0486502	0	0	0	0	0	0.0658841	0.0160021	0	0.0504752	0.00538199	0	0.114376	0.0208719	0	0.00425369	0	0	0	0.0644581	0	0	0.0728926	0.0261824	0.0335137	0.0552204	0	0.120009	0	0.0502515	0.0312245	0	0.029716	0.0712089	0.0666957	0	0.0839209	0.0370973	0.0854142	0.103062	0.0282441	0.00824464	0.00148935	0.0723227	0.0312428	0.057496	0	0.0934942	0.0826643	0.0157398	0.0051512	0.00821966	0.0110378	0.0378307	0	0.0657837	0	0.0134742	0	0	0.0126362	0.117487	0	0.0359487	0	0	0.0180309	0.00996388	0	0.0125515	0	0.00319494	0.0537937	0.0304302	0	0.0376209	0.038136	0.109129	0.077242	0.0185025	0.0373423	0.0279041	0	0.0935992	0.00824267	0.0352902	0	0	0.0607692	0	0.0097552	0.0114551	0.0797083	0	0.0583614	0.115812	0	0	0	0.00361229	0.0390262	0.0482874	0.0662467	0.0683188	0	0.00894419	0	0.00918793	0	0	0	0	0	0	0	0	0.0122052	0	0	0.0402566	0.0195873	0	0	0	0	0.0293707	0	0.105123	0.0197345	0.0505498	0.121857	0	0.0119128	0	0	0.0648466	0.0667358	0.0249419	0	0.0473825	0.0965373	0	0.0395307	0	0.00771998	0.00217542	0.0441948	0	0	0.09234	0	0.0335782	0.0473925	0.0449638	0.0202635	0	0.0164488	0	0.0326272	0.0193996	0	0	0	0.0979902	0	0.0585198	0.00640084
GCTGCTCCAATATGGT-1	0	0	0.0105993	0	0.0218005	0.0247079	0	0	0.0657616	0.0591758	0.0432081	0.0876657	0.0461213	0.00626549	0.0204489	0.102542	0.0527657	0	0	0.0390363	0.119098	0.0391539	0	0.057535	0.00981421	0.0521948	0.0328448	0.000349773	0.0206599	0.024989	0.0333221	0.293022	0.0359268	0.0428506	0.0202823	0.0294361	0.0314287	0.0529363	0.0518663	0.0866581	0.030687	0	0.0517	0.018621	0	0.0290232	0.0121224	0.0184635	0.0722056	0	0.0576144	0.0411333	0.0329253	0.0319685	0	0.0278195	0.0482527	0.0240659	0.0723231	0.0282263	0.0421442	0.046401	0.0053248	0.039669	0.0336196	0.0380187	0.0159455	0.0850197	0.0445267	0.0641651	0.0270563	0.0414304	0.0963223	0.0516264	0.030308	0.0595565	0.0224611	0.00276603	0.0165991	0.0398604	0.0249038	0.0697059	0.0654302	0	0.0169083	0.0558836	0.0334547	0.0059589	0.0484729	0.00204034	0.0380934	0.0502047	0.0526716	0.0180806	0.135537	0.0794445	0.0400119	0.034847	0.0274548	0.0674201	0.028148	0	0.00672596	0.0216429	0	0	0.0560539	0	0.00256615	0.0260402	0.0112969	0	0.0824229	0.0648688	0.106655	0.0298819	0.0358802	0.00824589	0.0958493	0.0105444	0.0512569	0	0.00614601	0.0346619	0.0581277	0	0.0053326	0.152999	0.00493179	0	0.00710913	0	0.087639	0	0	0	0.0132214	0	0.0332853	0.0478551	0.0250978	0.0594883	0.0518685	0.0373041	0.00989038	0.0132023	0.0473021	0	0.023085	0.0204021	0	0.0393165	0.0986359	0.0392183	0.0594883	0.048457	0	0.0202285	0.0170977	0	0	0.00546856	0	0	0	0.0460595	0	0.01652	0	0.0250743	0.0524659	0	0.0232349	0	0.0258037	0.038846	0.616095	0.0873671	0.0588322	0.0539287	0.00878804	0.0366419	0.0414242	0.0216859	0.0634733	0.0411761	0.0533164	0.00368182	0.0462473	0.0634413	0.0739644	0.0859616	0.150577	0	0.0749311	0.0962516	0.0260024	0.0493519	0.0427894	0.0470156	0.0157129	0.211146	0.12508	0.0397849	0.00957503	0.0348218	0	0.033222	0.0308433	0	0.145259	0.030063	0	0.0223088	0.00476716	0.0770199	0.0607021	0.0199825	0.047039	0.0331386	0	0.0731847	0.0756594	0	0	0	0.0424671	0.0590241	0.00306401	0.013713	0	0	0.0290527	0	0	0.0678438	0	0.0165268	0	0.0526318	0.124053	0	0.0553197	0.038115	0.0236534	0	0	0.0769	0.0293466	0.0420813	0.0404464	0.0460792	0.0344515	0.0167596	0	0	0.0229993	0.0388016	0	0.17653	0.06348	0.0385529	0.0300403	0.0712037	0	0	0.0121034	0.0365396	0.314795	0.0217927	0.0428347	0	0.0310535	0.00494548	0.0716069	0.0397171	0.00328746	0.0160933	0.057381	0	0.0101684	0	0.0821747	0	0	0.00741292	0.0549942	0.0229053	0	0	0.0333868	0	0.0343307	0	0	0.0602808	0.0322413	0.011936	0.0501805	0.0613682	0	0.00404337	0.0285985	0.0697888	0.0204617	0	0	0	0	0.0570699	0.0118877	0.0512931	0.0329588	0.0545879	0.026915	0.0448146	0.0483376	0.0630073	0.0502178	0.0295961	0.061652	0.024115	0	0.00649265	0	0	0	0.0695402	0.0471867	0.0312326	0.0414256	0.0843554	0.0255573	0.0198933	0.0138597	0.0438382	0.446128	0	0	0.0129488	0.0525739	0	0.028489	0.00982543	0	0.0788737	0.062785	0	0	0.0558633	0.0196662	0	0	0.00640084	0	0	0	0	0.00836368	0.109819	0	0	0.0503673	0.0408818	0.033957	0.0494156	0.0149403	0.0648368	0	0.0486225	0.0386018	0.012326	0.0358874	0.0681737	0.0682872	0	0.0879216	0.0341531	0.0807208	0.0773224	0.0264734	0.0642332	0.0260976	0.0772896	0.0326632	0.0550725	0	0	0.0722741	0	0	0.0442462	0	0.0695311	0.00325289	0.0424181	0.0096395	0.0610035	0	0.0247274	0.00653237	0.157388	0.0189577	0.0275017	0	0	0.00484227	0.00814382	0.0137286	0.0258697	0	0.011057	0.057906	0.0357752	0	0.0330722	0.0307716	0.0622595	0.0696523	0.0433408	0.0389279	0	0.0176858	0	0.0198542	0	0	0	0.0611456	0	0	0.113064	0.0756258	0	0.063384	0	0	0	0	0.00263244	0.03044	0.0347324	0.062644	0.0666584	0	0	0	0.0146649	0	0.0111228	0	0	0	0	0	0	0.00820125	0	0	0.0482304	0.0398741	0	0	0	0.0409234	0.0274731	0	0.0828484	0	0.0349468	0.161235	0	0.0231776	0	0	0.0515439	0.0545985	0.0440478	0	0.023125	0.0361359	0	0.013374	0	0.0771249	0.0308141	0	0	0	0.0219307	0	0.0179393	0.0302163	0.0589285	0.0116358	0.0561385	0.0203908	0	0.028889	0.0287411	0	0	0.0574703	0.273872	0.0417928	0.052336	0
GCTGCTCCACTTTATG-1	0.00632031	0	0.0272115	0	0.0228679	0.00786289	0	0.00816136	0.0682439	0.0643296	0.0430136	0.0251836	0.0344607	0	0.0166611	0.157398	0.0573607	0.0112277	0.0127287	0.0322706	0.157857	0.0495028	0.010829	0.0610214	0.0195976	0.0585273	0.0282228	0.0140885	0.0175446	0.0383678	0.0262028	0.130115	0.037738	0.0429886	0.0247774	0.0307856	0.0321671	0.0486699	0	0.0998639	0.0310668	0	0.056182	0.0419976	0.00467696	0.0288813	0.00415585	0.0173696	0.0677888	0	0.0505546	0.0249504	0.0529206	0.0498884	0	0.0424759	0.0468709	0.0193582	0.0758615	0.029037	0.0395135	0.0332335	0.00513579	0.0391926	0.0401985	0.0229507	0.0134765	0.0845758	0.0434637	0.0639286	0.0240536	0.060436	0.0943453	0.0111927	0.0290906	0.0654709	0	0.00776958	0.015776	0.0321128	0.0320042	0.0701085	0.0629724	0	0.0328389	0.069512	0.0158632	0.0194392	0.0586049	0.0465198	0.0519571	0.0403987	0.0515447	0.00395512	0.0809724	0.0824349	0.0437182	0.0357255	0.0207625	0.0651482	0.0388667	0	0.0181652	0.0279388	0.0160895	0	0.0296517	0.0229101	0	0.0641797	0.0219129	0.0204617	0.0190729	0.0720252	0.110776	0.0340603	0.0263186	0.00799231	0.105894	0	0.110618	0	0.023085	0.0409449	0.0677942	0.103523	0.0067833	0.107938	0.0767051	0.0183631	0.00714848	0	0.0716474	0	0	0	0.0179514	0.00784227	0.00810171	0.0507911	0.0378899	0.0190492	0.046699	0.0422811	0.0043982	0.00595249	0.0220633	0	0.0391951	0.0349017	0.0771998	0.0547173	0.132964	0.0141877	0	0.0478023	0	0.0216276	0.0268502	0	0.0186379	0	0.0682057	0	0	0	0	0	0.0259706	0.0178165	0.0927772	0.0280136	0	0	0	0.048788	0.609246	0.145125	0.0662063	0.0475994	0.0615818	0.0463109	0.0463528	0.0629591	0.0604048	0.0391788	0.0513879	0.0148377	0.0424242	0.0587705	0.0768982	0.0857839	0	0	0.0747434	0.0821966	0.0327467	0.0411883	0.0299501	0.0520217	0.00330939	0.350939	0.123269	0.0372522	0.0285119	0.090902	0	0.0195135	0.0204451	0	0.169743	0.00270199	0	0.0128937	0.00675725	0.0777668	0.0426261	0.0227999	0.0505517	0.0380717	0	0.0880363	0.0698888	0	0	0	0.0507891	0	0	0	0	0	0.0327655	0	0	0.078922	0	0.0227935	0.013355	0.0430419	0.0692258	0.0680658	0.0575569	0.0445551	0.017751	0.0205125	0	0.145705	0.0308257	0.0541665	0.0241343	0.041313	0.0466066	0.044708	0.0109643	0	0.05707	0.0520413	0	0.137601	0.0711065	0.0394043	0.0282647	0.0511744	0	0.0129416	0.00704542	0.0296374	0.136761	0.0419782	0.0109429	0	0.0315749	0.00631416	0.0331078	0.0450624	0	0.0227428	0.0512482	0	0.0227102	0	0.115097	0.0213997	0	0	0.0337828	0.0224729	0	0	0.0205234	0	0.0466019	0	0.04617	0.0525908	0.0332355	0.022654	0.0543857	0.0315472	0.033769	0	0.0341559	0.0502936	0.0167016	0	0	0	0	0.0620383	0.0567046	0	0.0427222	0.0564509	0.0324239	0.0392838	0.056264	0.0791399	0.0571423	0.0195873	0.0574732	0.0250326	0.0420183	0.0159037	0.01544	0.0302394	0	0.0831904	0.0532073	0.0467255	0.0404852	0.0839976	0.0288174	0.0542148	0.0070829	0.0292699	0.449864	0	0	0	0.0538108	0	0	0	0	0	0.0775889	0	0	0.0543731	0.0217649	0	0	0.0146714	0	0	0	0	0	0.0354969	0	0	0.0621896	0.0282602	0.0407364	0.0572561	0.0312422	0.0594245	0	0.0504082	0.0425699	0.0073872	0.0438333	0.0679198	0.0627382	0	0.0943832	0.0373206	0.0842976	0.0849454	0.0345947	0.0733024	0.00842839	0.0664994	0.0332391	0.0499259	0	0.0423924	0.0863635	0.0161101	0	0.0231549	0	0.0760479	0.0272403	0.0542351	0	0.0284031	0	0	0.00613334	0.171168	0.00870934	0.0351045	0.0112836	0	0.00350414	0.0267158	0.0364638	0.0109775	0	0.0130773	0.0551162	0.0214126	0	0.0291491	0.0345248	0.124099	0.072678	0.0206144	0.0331347	0.0275932	0	0	0.00160159	0.0294914	0	0.0444911	0.0576441	0	0.00644581	0.190976	0.0843191	0	0.0606982	0.0212625	0	0	0	0.00110416	0.0404978	0.0318918	0.0633692	0.0684971	0	0	0	0.0215494	0	0	0	0	0	0.0526408	0.0691051	0	0.0109902	0	0	0.0540672	0.0285648	0	0.0490758	0	0.0145405	0.0270302	0	0.148622	0	0.0698937	0.12382	0	0.0554595	0	0	0.0549464	0.0445344	0.0514166	0	0.0266493	0.0589586	0	0.0196509	0.0271773	0.0342527	0.00499066	0	0	0	0.00293809	0	0.0408023	0.0307002	0.0303076	0.008208	0	0	0.0358517	0	0.044532	0	0.0902413	0.0950036	0.139721	0.0058462	0.0546631	0
GCTGCTCCATCAATCC-1	0	0	0.0181332	0	0.0170062	0.0222036	0.0124684	0	0.0589579	0.0395743	0.0421232	0.0893192	0.0515764	0.00986967	0.0436363	0.197418	0.0607167	0.0444211	0.00885077	0.0331359	0.114638	0.0500012	0	0.0499633	0.0192581	0.0534334	0.0236611	0.0129579	0.0157538	0.0496818	0.021875	0.190976	0.0289754	0.0378826	0.0159598	0.028382	0.0250431	0.0410188	0	0.087977	0.0380029	0	0.0554085	0.0300638	0	0.0237665	0.00350693	0.0085285	0.0752367	0	0.0438468	0.0359799	0.0556139	0.0912601	0	0.0315669	0.0525145	0.021377	0.0735412	0.0253345	0.0383001	0.0363492	0.00203346	0.0458685	0.0582164	0.0329936	0.00648108	0.0838925	0.0430099	0.0643389	0.0302688	0.0438473	0.0982778	0.0197622	0.0332343	0.0596721	0.0261479	0.00650423	0.0211311	0.0353156	0.0420427	0.070559	0.0713619	0.00271074	0.0693504	0.0701407	0.0435776	0.0144913	0.0590707	0.0537192	0.0554549	0.0425861	0.0510367	0	0.0816719	0.0828138	0.037587	0.0324094	0.0285228	0.0703562	0.023127	0	0.00215024	0.0317264	0	0	0.0592018	0	0.00245187	0.00107073	0.0200263	0.036273	0.0332078	0.0903463	0.11712	0.0380449	0.0520697	0.0126618	0.0977666	0	0.0993088	0.0179958	0	0.0450734	0.064367	0.0341178	0.00365254	0.122952	0.0802728	0.00177072	0.00926023	0	0.0449948	0	0	0	0.00973444	0	0.0266234	0.0338712	0.0276543	0.0196949	0.0403442	0.0489145	0.00258981	0.0686636	0.00922295	0	0.0396272	0.0513808	0.0358267	0.0467977	0.225004	0.0271074	0	0.0449772	0	0.0130728	0.0384853	0	0.0521661	0.00712325	0.000899415	0	0	0.0275032	0	0.00982054	0.0206191	0.00529031	0.0896001	0.0315749	0.0888922	0	0	0.0278864	0.607497	0.0366349	0.0801324	0.0571364	0	0.0413236	0.046547	0	0.110509	0.0456155	0.0901056	0.0110086	0.0268433	0.0631463	0.0757275	0.0834471	0	0	0.0791989	0.116696	0.0296098	0.0333982	0.0449722	0.0405831	0.0347889	0.302553	0.161502	0.0331572	0.017986	0.0210641	0	0.0309886	0.0229615	0	0.200094	0.0769675	0	0.00521784	0.00516518	0.0932658	0.0392801	0.0257204	0.0548556	0.0317414	0	0.0954322	0.0668592	0	0	0	0.0341588	0.0159365	0	0.0101482	0	0	0.022226	0.0335782	0	0.0638637	0	0.0414189	0.0012878	0.024576	0.162265	0.0166492	0.0477397	0.0373907	0.0132039	0.0175338	0	0	0.0209642	0.0762746	0.0627683	0.0433854	0.0390077	0.0336253	0	0	0.0476904	0.0493139	0	0.0859741	0.0744322	0.0291353	0.0252839	0.0341317	0.0314795	0.00801297	0.0087959	0.0171389	0	0.0108853	0	0.0529906	0.0226843	0.0148729	0.0361834	0.0426767	0.00963795	0.00626169	0.0448052	0	0	0	0.108145	0.0585074	0	0	0.0567859	0.0147682	0	0.0115425	0.00796247	0	0.0436447	0.00505386	0.073802	0.0997076	0.0272333	0.0398928	0.0405776	0.0408896	0	0	0.0289875	0.0475507	0	0	0.014567	0	0	0.0571454	0.052314	0	0.032091	0.0445868	0.0343214	0.0303792	0.0531505	0.0646046	0.0576568	0.0674523	0.0722281	0.0251527	0.0526484	0.0165923	0.012262	0	0.0402557	0.0648457	0.049357	0.0859515	0.0402365	0.0975345	0.0287411	0.0272823	0	0.0181105	0.519748	0	0	0.00487879	0.0523233	0.086194	0.0169465	0.0197463	0	0.0349773	0.0685209	0	0.0314795	0.0509664	0.0247774	0	0	0.0137938	0	0	0	0.0138802	0.0108944	0.0528556	0	0	0.0332984	0.0301924	0.0360798	0.0488428	0.0250837	0.0759375	0	0.0455631	0.0372286	0.0240504	0.023953	0.0678107	0.0653763	0	0.111228	0.0843585	0.0831387	0.0972286	0.0254788	0.135512	0.00676979	0.0781503	0.0349069	0.0542814	0	0	0.079202	0	0	0.00552641	0	0	0.0254774	0.070591	0.0125562	0.0195793	0	0.0322095	0.00462587	0.178347	0.0246939	0.0257321	0	0	0.0118602	0.019222	0	0.0251836	0	0.00311663	0.0498112	0	0	0.0252621	0.0275664	0.150962	0.0868591	0.0331133	0.0172764	0.00143795	0.0181818	0.0859391	0.011722	0.0641741	0	0.0270724	0.0926936	0	0	0.0947009	0.0767415	0	0.055823	0	0	0	0	0.00258125	0.0300306	0.0491081	0.0582818	0.0650721	0	0	0	0.00301999	0	0	0	0	0	0	0	0	0.0270061	0	0	0.0452956	0.00956045	0	0	0	0	0.0335373	0.0237146	0.080082	0.000497045	0.0388248	0.149812	0	0.0221283	0	0	0.0404081	0.0534133	0.048133	0	0.0230717	0.0866343	0	0.0254507	0	0.0675686	0.0198091	0.0177767	0	0	0	0	0.0340221	0.0312147	0.0560895	0	0	0.0240776	0.043022	0.00324633	0.0374683	0	0	0.045605	0.238679	0.0192475	0.0480146	0
GCTGCTCCATGCAATG-1	0	0	0.026115	0	0.00658537	0.0327947	0	0.014807	0.0640439	0.0386606	0.049837	0.100353	0.0764056	0	0.0253116	0.101551	0.0684871	0.0596362	0.0105692	0.0348761	0.117196	0.0527617	0	0.0462853	0.021295	0.0646179	0.0317365	0.00832947	0.0142241	0.0503503	0.0118889	0.385362	0.0390734	0.0429543	0.0250313	0.0365292	0.0323121	0.0469792	0.119772	0.100548	0.0294158	0	0.0457833	0.0331819	0	0.0274643	0.0245485	0.0211203	0.0768547	0	0.0488629	0.0752944	0.03584	0.0676861	0	0.0292211	0.0567784	0.0290958	0.0750612	0.0323604	0.0387914	0.0363152	0.000241148	0.0463047	0.0665903	0.0393149	0.0234142	0.0850271	0.040532	0.0684146	0.0207765	0.050886	0.0935985	0	0.0294675	0.0665354	0	0.0100688	0.0143919	0.0281373	0.000174886	0.0691811	0.0692051	0	0.0457884	0.0803514	0.0234553	0.0298328	0.0546364	0.0214819	0.0296989	0.0251467	0.056571	0	0	0.0849749	0.0397051	0.0411196	0.0201702	0.0708184	0.0439402	0	0.00342318	0.0274899	0	0	0.0300917	0.0126618	0.00167268	0.0328501	0.0144728	0.0230373	0.00263358	0.0659601	0.11295	0.0546165	0.0240379	0.00926023	0.094276	0	0.0709145	0.0170514	0.0592115	0.0379174	0.0808466	0.0312997	0.00647939	0.170555	0.0690451	0	0	0	0	0	0	0	0.0174348	0.00441818	0.0231094	0.0472879	0.0475532	0.082775	0.0397814	0.0312352	0	0.0298579	0.00853261	0.000398017	0.00320968	0.0666436	0.0248838	0.0549307	0.266827	0.0338624	0.00403584	0.0484211	0.0315545	0.030678	0.0319116	0	0.0117424	0	0	0	0	0.0274479	0	0.0100627	0	0.0149091	0.0224437	0	0	0	0	0.0422695	0.472689	0.0371824	0.0678359	0.0490012	0	0.0442491	0.0510137	0.0658156	0.0724085	0.0460932	0.0762944	0.00552273	0.0354406	0.0563155	0.0753041	0.0851221	0	0	0.0791498	0.0941588	0.0334462	0.0226266	0.0577669	0.0627268	0.0164393	0.495511	0.183004	0.0431408	0	0.0487739	0	0.0188492	0.00808117	0	0.160927	0	0	0.00728773	0.0268028	0.120449	0.0489616	0.0346518	0.0781086	0.0411642	0	0.0795403	0.0742434	0	0	0	0.0502917	0	0	0	0	0	0.0343837	0	0	0.0619279	0	0.040457	0	0.0408369	0.0893378	0	0.0532324	0.0328208	0.0119797	0.00169245	0	0	0.0273388	0.13728	0.0738338	0.0495785	0.0500586	0.037746	0.0210506	0	0.0477333	0.0451574	0	0.0543547	0.0745925	0.0311218	0.0247804	0.0468042	0	0	0.0106334	0.0200536	0	0.023455	0.0363139	0	0.030532	0.0106574	0.0481601	0.0398517	0.00340877	0.0120786	0.0523471	0	0.00257333	0	0.0927991	0.0077268	0	0	0.0318975	0.0223612	0.00789429	0.00870934	0.0286834	0	0.0431068	0.00344776	0	0.0544564	0.0348998	0.0258582	0.0356728	0.0280608	0	0	0.0370059	0.0414941	0	0	0	0.00495554	0	0.062231	0.0330259	0.023764	0.0246156	0.0498187	0.0209251	0.0330499	0.0601605	0.0708738	0.0548883	0.0587618	0.0545231	0.0346662	0	0	0	0	0	0.105886	0.0659718	0.059842	0.0520419	0.0926214	0.0256575	0.042716	0	0.0286925	0.374648	0	0	0.0101578	0.0543098	0	0	0.0140942	0	0	0.0688039	0	0	0.0535249	0.0846224	0	0.111053	0	0.00699906	0.00314795	0	6.64125e-05	0	0.0345376	0	0	0.0479189	0.0294463	0.0309347	0.0522464	0.0115175	0.100017	0	0.0488758	0.038142	0.0324169	0.0437948	0.0725618	0.0670143	0	0.0943318	0.0477914	0.0901062	0.12577	0.0460935	0.0873182	0.0182784	0.0711195	0.0391084	0.0416202	0	0.0283316	0.0755011	0	0	0	0	0.0907936	0.0027702	0.0709632	0	0.0356291	0	0	0	0.140498	0	0.0303062	0.00474237	0	0.00494816	0.0126011	0	0.00867705	0.118573	0.0127171	0.0501119	0.00177072	0	0.030677	0.0318574	0.0566632	0.0664025	0.00993531	0.026104	0	0	0.075341	0.0265505	0.0830066	0	0	0.0627367	0.037892	0	0.0294683	0.0726089	0	0.0576671	0.0459491	0	0	0	0.000475301	0.0435321	0.0400427	0.0633595	0.0628315	0	0.0406236	0	0.0204233	0	0	0	0	0	0	0	0	0.0209311	0	0	0.0248721	0.110528	0	0	0	0	0.0392745	0	0.0839931	0	0.0302021	0.137541	0	0.00638849	0.0758738	0.00792235	0.0397903	0.0569351	0.0380525	0	0.0202935	0.0769937	0	0.0161023	0.0286464	0.0632214	0.00657743	0	0	0	0	0	0.0176568	0.0551605	0.0524904	0.0309199	0.0101434	0.0268569	0	0.00118048	0	0	0	0.0925821	0.14416	0.0121121	0.0532375	0
