## Supplementary Table S6 for "Single-cell profiling of the lung immune cells of diabetes-tuberculosis comorbidity reveals reduced type-II interferon and elevated Th17 responses" (part 14 of 53)

### Sheet: auc matrix healthy (continued)
Cell	AI987944(+)	Alx3(+)	Arid3a(+)	Arid3c(+)	Arnt(+)	Arntl2(+)	Arx(+)	Ascl2(+)	Atf1(+)	Atf2(+)	Atf3(+)	Atf4(+)	Atf6(+)	Atf6b(+)	Bach1(+)	Bach2(+)	Batf(+)	Batf3(+)	Bbx(+)	Bcl11a(+)	Bcl11b(+)	Bcl3(+)	Bcl6(+)	Bclaf1(+)	Bhlhe22(+)	Bhlhe40(+)	Bhlhe41(+)	Bmyc(+)	Brca1(+)	Brf1(+)	Brf2(+)	Ccnt2(+)	Cebpa(+)	Cebpb(+)	Cebpd(+)	Cebpe(+)	Cebpg(+)	Cebpz(+)	Cfl2(+)	Chd2(+)	Clock(+)	Cpeb1(+)	Creb1(+)	Creb3(+)	Creb3l1(+)	Creb3l2(+)	Creb3l4(+)	Creb5(+)	Crem(+)	Crtc2(+)	Ctcf(+)	Cux1(+)	Ddit3(+)	Deaf1(+)	Dlx2(+)	E2f1(+)	E2f2(+)	E2f3(+)	E2f4(+)	E2f6(+)	E2f7(+)	E2f8(+)	Ebf1(+)	Egr1(+)	Egr2(+)	Egr3(+)	Egr4(+)	Elf1(+)	Elf2(+)	Elf4(+)	Elk1(+)	Elk3(+)	Elk4(+)	En2(+)	Eomes(+)	Ep300(+)	Erf(+)	Erg(+)	Esr1(+)	Esrra(+)	Esrrg(+)	Ets1(+)	Ets2(+)	Etv1(+)	Etv2(+)	Etv3(+)	Etv4(+)	Etv5(+)	Etv6(+)	Evx1(+)	Evx2(+)	Ewsr1(+)	Ezh2(+)	Faap24(+)	Fiz1(+)	Fli1(+)	Fos(+)	Fosb(+)	Fosl1(+)	Fosl2(+)	Foxa1(+)	Foxb1(+)	Foxc1(+)	Foxc2(+)	Foxd1(+)	Foxd2(+)	Foxf2(+)	Foxi1(+)	Foxj1(+)	Foxj2(+)	Foxj3(+)	Foxk1(+)	Foxn2(+)	Foxn3(+)	Foxo1(+)	Foxo3(+)	Foxo4(+)	Foxo6(+)	Foxp1(+)	Foxp2(+)	Foxp3(+)	Foxp4(+)	Foxq1(+)	Gabpa(+)	Gabpb1(+)	Gata1(+)	Gata2(+)	Gata3(+)	Gata4(+)	Gata5(+)	Gata6(+)	Gfi1b(+)	Gli1(+)	Glis1(+)	Glis2(+)	Glis3(+)	Grhl1(+)	Grhpr(+)	Gsc(+)	Gtf2f1(+)	Gtf3c2(+)	Hand2(+)	Hcfc1(+)	Hdac2(+)	Hes1(+)	Hes5(+)	Hes6(+)	Hes7(+)	Hesx1(+)	Hic1(+)	Hic2(+)	Hivep1(+)	Hivep2(+)	Hlx(+)	Hmgb1(+)	Hmgn3(+)	Hnf1b(+)	Hoxa1(+)	Hoxa2(+)	Hoxa3(+)	Hoxa4(+)	Hoxa5(+)	Hoxa6(+)	Hoxa7(+)	Hoxb1(+)	Hoxb13(+)	Hoxb2(+)	Hoxb4(+)	Hoxc13(+)	Hoxc6(+)	Hoxc9(+)	Hoxd10(+)	Hoxd11(+)	Hoxd3(+)	Hsf1(+)	Hsf2(+)	Ikzf1(+)	Ikzf2(+)	Irf1(+)	Irf2(+)	Irf3(+)	Irf4(+)	Irf5(+)	Irf6(+)	Irf7(+)	Irf8(+)	Irf9(+)	Irx1(+)	Jdp2(+)	Jun(+)	Junb(+)	Jund(+)	Kat2a(+)	Kdm4d(+)	Kdm5a(+)	Kdm5b(+)	Klf10(+)	Klf11(+)	Klf12(+)	Klf13(+)	Klf16(+)	Klf2(+)	Klf3(+)	Klf4(+)	Klf5(+)	Klf6(+)	Klf7(+)	Klf8(+)	Klf9(+)	Lbx1(+)	Lef1(+)	Lhx4(+)	Lhx5(+)	Lhx9(+)	Lyl1(+)	Maf(+)	Mafa(+)	Mafb(+)	Maff(+)	Mafg(+)	Mafk(+)	Max(+)	Maz(+)	Mctp2(+)	Mecom(+)	Mecp2(+)	Mef2a(+)	Mef2b(+)	Mef2c(+)	Meis1(+)	Meox1(+)	Mios(+)	Mitf(+)	Mkx(+)	Mlx(+)	Mlxip(+)	Mlxipl(+)	Msc(+)	Msx1(+)	Mxi1(+)	Myb(+)	Mybl1(+)	Mybl2(+)	Myc(+)	Mycn(+)	Myef2(+)	Mylk(+)	Mzf1(+)	Nelfe(+)	Nfatc1(+)	Nfatc2(+)	Nfe2(+)	Nfe2l1(+)	Nfe2l2(+)	Nfia(+)	Nfib(+)	Nfic(+)	Nfil3(+)	Nfix(+)	Nfkb1(+)	Nfkb2(+)	Nfya(+)	Nfyb(+)	Nfyc(+)	Nhlh1(+)	Nkx1-2(+)	Nkx2-1(+)	Nkx2-3(+)	Nkx3-2(+)	Nr1d1(+)	Nr1d2(+)	Nr1h2(+)	Nr1h3(+)	Nr1h4(+)	Nr2c1(+)	Nr2c2(+)	Nr2f2(+)	Nr2f6(+)	Nr3c1(+)	Nr5a1(+)	Nr6a1(+)	Nup133(+)	Olig3(+)	Otx1(+)	Ovol2(+)	Ovol3(+)	Patz1(+)	Pax5(+)	Pax6(+)	Pbx1(+)	Pbx3(+)	Pbx4(+)	Phf8(+)	Pitx1(+)	Pitx2(+)	Pml(+)	Pole3(+)	Polr3g(+)	Pou2af1(+)	Pou2f1(+)	Pou4f1(+)	Ppard(+)	Pparg(+)	Prdm1(+)	Prdm16(+)	Prdm5(+)	Prrx2(+)	Prrxl1(+)	Pura(+)	Rad21(+)	Rara(+)	Rarb(+)	Rarg(+)	Rb1(+)	Rbbp5(+)	Rcor1(+)	Rel(+)	Rela(+)	Relb(+)	Rest(+)	Rfx1(+)	Rfx2(+)	Rfx3(+)	Rfx5(+)	Rfx7(+)	Rfx8(+)	Rfxap(+)	Rora(+)	Rorc(+)	Runx1(+)	Runx2(+)	Runx3(+)	Rxra(+)	Rxrb(+)	Sall1(+)	Sap30(+)	Satb1(+)	Scx(+)	Setdb1(+)	Shox2(+)	Sin3a(+)	Sirt6(+)	Six1(+)	Six5(+)	Smad2(+)	Smad5(+)	Smarca4(+)	Smarcb1(+)	Smarcc1(+)	Smarcc2(+)	Smc3(+)	Snai1(+)	Snai2(+)	Snai3(+)	Sox10(+)	Sox11(+)	Sox17(+)	Sox18(+)	Sox2(+)	Sox4(+)	Sox6(+)	Sox7(+)	Sox8(+)	Sp1(+)	Sp2(+)	Sp4(+)	Sp6(+)	Sp8(+)	Spdef(+)	Spi1(+)	Spib(+)	Spic(+)	Srebf1(+)	Srebf2(+)	Srf(+)	Ssxb6(+)	Stat1(+)	Stat2(+)	Stat3(+)	Stat4(+)	Stat5a(+)	Stat5b(+)	Supt20(+)	Suz12(+)	Taf1(+)	Taf7(+)	Tal1(+)	Tal2(+)	Tbl1xr1(+)	Tbp(+)	Tbr1(+)	Tbx15(+)	Tbx18(+)	Tbx19(+)	Tbx2(+)	Tbx21(+)	Tbx5(+)	Tbx6(+)	Tcf21(+)	Tcf23(+)	Tcf3(+)	Tcf7(+)	Tcf7l1(+)	Tcf7l2(+)	Tead1(+)	Tead3(+)	Tead4(+)	Tef(+)	Terf1(+)	Tet1(+)	Tfap4(+)	Tfcp2(+)	Tfdp1(+)	Tfdp2(+)	Tfe3(+)	Tfeb(+)	Tfec(+)	Tgif1(+)	Tgif2(+)	Thap1(+)	Thap11(+)	Thra(+)	Thrb(+)	Timm8a2(+)	Tlx2(+)	Tmem33(+)	Tppp(+)	Trim66(+)	Trp53(+)	Trp73(+)	Twist2(+)	Ubp1(+)	Ubtf(+)	Usf1(+)	Usf2(+)	Vax2(+)	Vsx1(+)	Vsx2(+)	Wrnip1(+)	Wt1(+)	Xbp1(+)	Xrcc4(+)	Ybx1(+)	Yy1(+)	Zbtb1(+)	Zbtb11(+)	Zbtb14(+)	Zbtb17(+)	Zbtb2(+)	Zbtb20(+)	Zbtb4(+)	Zbtb45(+)	Zbtb49(+)	Zbtb7a(+)	Zbtb7b(+)	Zbtb7c(+)	Zeb1(+)	Zfhx2(+)	Zfp1(+)	Zfp110(+)	Zfp111(+)	Zfp12(+)	Zfp128(+)	Zfp131(+)	Zfp14(+)	Zfp143(+)	Zfp148(+)	Zfp189(+)	Zfp263(+)	Zfp280b(+)	Zfp281(+)	Zfp3(+)	Zfp329(+)	Zfp35(+)	Zfp358(+)	Zfp362(+)	Zfp369(+)	Zfp467(+)	Zfp513(+)	Zfp523(+)	Zfp551(+)	Zfp583(+)	Zfp595(+)	Zfp597(+)	Zfp607b(+)	Zfp639(+)	Zfp64(+)	Zfp647(+)	Zfp667(+)	Zfp691(+)	Zfp719(+)	Zfp729a(+)	Zfp729b(+)	Zfp740(+)	Zfp768(+)	Zfp82(+)	Zfp821(+)	Zfp831(+)	Zfp853(+)	Zfp866(+)	Zfp90(+)	Zfp91(+)	Zfp941(+)	Zfp959(+)	Zkscan7(+)	Zmiz1(+)	Zscan21(+)
GCTGCTCCATGTGGCG-1	0.00234266	0	0.0300294	0	0.0159931	0.0354949	0.00222209	0	0.0647496	0.040902	0.0552243	0.0578715	0.120192	0.00107973	0.0228035	0.045383	0.0845389	0.0940189	0.0366653	0.0439189	0.0491212	0.0649745	0.000503673	0.0525613	0	0.0748853	0.0264597	0.0371247	0.0192235	0.0468724	0.00675279	0.210388	0.038725	0.048895	0.0336933	0.0536425	0.0366544	0.0500449	0	0.0777654	0.0272768	0	0.0486138	0.0306097	0.0121571	0.0371667	0.00738665	0.0321605	0.0787606	0	0.0563229	0.0438615	0.0393144	0.031123	0	0.0302053	0.0605093	0.0281405	0.0741485	0.0258364	0.0376735	0.0301715	0.00825116	0.0642607	0.0675429	0.0459667	0.0259655	0.0788655	0.0384257	0.0819797	0.0523368	0.0653053	0.0870273	0.0269325	0.0216715	0.0667937	0.0253538	0.0108558	0.0188244	0.0281761	0.0187128	0.0682468	0.0691602	0.0336656	0.0156921	0.0716637	0.00574039	0.0098498	0.0569378	0.0446252	0.0290947	0.0251762	0.0612384	0	0.226828	0.0927395	0.0441098	0.0481821	0.0288166	0.0640617	0.0410546	0	0.0395472	0.031906	0	0	0.0170937	0	0.00164151	0.0568987	0.00981782	0.0836831	0.00497912	0.0683526	0.101147	0.023397	0.0332462	0.0151714	0.0863061	0	0.153503	0	0.0486434	0.0444691	0.0844286	0.0247039	0.00412273	0.166236	0.00797482	0.0139035	0.0104014	0	0.0557398	0	0	0.0251528	0.0388248	0.00314795	0.0227922	0.03683	0.0490604	0.0466543	0.0452254	0.0323174	0.000267911	0.0127254	0.0341581	0	0	0.0333278	0.0541898	0.0555971	0.135962	0.0337312	0	0.0317127	0	0.0211758	0	0	0.00994354	0	0	0	0	0.0173966	0.0843652	0.0476229	0.0170514	0.0121765	0.0931853	0	0	0	0.0121625	0.0443893	0.502419	0.309594	0.0669706	0.0560094	0	0.0637306	0.0619801	0.0211029	0.0536504	0.0509657	0.0531215	0.0170652	0.043022	0.0509509	0.0716882	0.0847253	0	0	0.050754	0.0762912	0.0297545	0.0381999	0.0881823	0.0592365	0.0184303	0.443628	0.120122	0.0471991	0.0426285	0.131476	0	0.021949	0.0214374	0	0.0804398	0.0301679	0	0.0243212	0.015794	0.171045	0.00607812	0.0414208	0.0740056	0.0386527	0	0.0620231	0.079927	0	0	0	0.0575341	0.0618442	0.0156139	0	0	0	0.0269808	0	0	0.0491491	0	0.0661653	0	0.0541949	0.130902	0.00433718	0.0381912	0.0297058	0.0417978	0	0	0	0.0263076	0.0934255	0.0745016	0.0548944	0.039138	0.0326468	0.0171746	0.0924566	0.0196158	0.0713101	0.00917013	0.258132	0.0800839	0.0355504	0.0236887	0.039113	0	0	0.0148984	0.00624927	0.0227352	0.0492959	0.0350585	0	0.04051	0.0286509	0.0509824	0.0428785	0.0089101	0.00880515	0.0657738	0	0.0140409	0	0.0066894	0.0244841	0	0	0.0413823	0.0366338	0	0	0.0230356	0.0478871	0.0476671	0.00338352	0.0332284	0.0532058	0.0294972	0.0276383	0.0430101	0.0420404	0.0374893	0.0103533	0.0324838	0.0712063	0.00428471	0	0.00975248	0	0	0.0689874	0.0946457	0	0.0543239	0.0598799	0.00808849	0.0250488	0.0616829	0.0701346	0.0600766	0.0911292	0.0734661	0.0353864	0.0282403	0.0150839	0	0.0400331	0.0220357	0.128039	0.0808431	0.0654898	0.0540861	0.108472	0.0267322	0.0411857	0	0.0270269	0.141658	0	0	0.0205645	0.0459572	0	0.0282267	0.0120195	0	0	0.0716319	0	0	0.0505368	0.0222726	0	0.146905	0.0129543	0	0.00169245	0	0	0	0.0570829	0	0	0.0855544	0.0290093	0.0404221	0.0477159	0.00512167	0.0611918	0	0.0530335	0.0367933	0.0188038	0.0335635	0.079009	0.0681768	0	0.0804188	0.0240869	0.0807551	0.132665	0.0203524	0.0910658	0.0199709	0.0673081	0.0415803	0.0290117	0	0	0.0763048	0.0270354	0.0605743	0	0	0.0277793	0.00682057	0.0636057	0	0.0258037	0	0	0.0240013	0.0803833	0.0027632	0.0229514	0.0120195	0	0.00177133	0.0139754	0	0.0320042	0	0.00187938	0.0519601	0.09093	0	0.0360382	0.0329701	0.128716	0.0642325	0.0480694	0.0361615	0.0439159	0.000209864	0.196537	0.0076904	0.0706357	0	0	0.0529734	0.0380669	0	0.200507	0.0761106	0	0.054323	0.0460595	0	0	0	0.00364885	0.0384349	0.0425274	0.0645701	0.0649768	0	0	0	0.00476032	0.124213	0	0	0	0	0	0	0	0.0354559	0.0822665	0	0.051187	0.019937	0	0.0366454	0	0.00929396	0.0303348	0.0152151	0.167509	0.00390273	0.0472193	0.0753827	0	0.0159249	0	0.0148741	0.0636296	0.0476824	0.0316269	0.0178384	0.0235847	0.0784365	0	0.0141372	0.0100735	0	0.00278965	0	0	0	0.0911857	0	0.0115829	0.0517986	0.0511126	0.0126618	0	0	0.257083	0.0120344	0.0282036	0	0	0.0857212	0.183227	0.00932394	0.0586267	0
GCTGGATCAATAACCG-1	0.0276971	0	0.0157398	0	0.0197742	0.0152081	0.0303685	0	0.0610584	0.0490181	0.0470301	0.0757099	0.0471012	0	0.0219077	0.124257	0.0719226	0.00685554	0	0.0325756	0.2016	0.0499475	0.0221196	0.0639628	0.00666626	0.0581235	0.030174	0.0169518	0.021061	0.0216464	0.0238029	0.236097	0.0327583	0.0426843	0.0256948	0.0333068	0.0311253	0.051387	0.101484	0.100961	0.0317547	0	0.0506028	0.0276611	0.0059961	0.0270802	0.00857403	0.0259595	0.0778717	0	0.0502741	0.0292177	0.045074	0.0476166	0	0.036177	0.0486156	0.0351122	0.0718035	0.0345608	0.0389388	0.0395186	0.00453618	0.0459489	0.0628279	0.0462571	0.0364381	0.084054	0.0529974	0.0640302	0.0343208	0.0256434	0.0936413	0.0532004	0.0347141	0.0646483	0.0454043	0.00450975	0.0143919	0.0421282	0.0294858	0.0687162	0.0622872	0.03078	0.00958695	0.0726642	0.0388248	0.00997235	0.0582322	0.0663402	0.0204458	0.0500421	0.0563105	0	0	0.0816885	0.0406302	0.0392486	0.0279911	0.0684487	0.0411175	0	0.0138476	0.0102856	0.049168	0	0.0683411	0	0	0.054436	0.0299614	0.0291186	0.0227146	0.0614061	0.119746	0.0301041	0.0419834	0.00626093	0.102993	0	0.0752543	0.0499475	0	0.0387302	0.059713	0.0116324	0	0.09234	0.119517	0	0	0	0.0709339	0	0	0	0.0197595	0	0.0135435	0.0392528	0.0411905	0.0516184	0.0458254	0.0410049	0.0170347	0	0	0	0	0.0369646	0.0546395	0.0530675	0	0.0508045	0	0.0293899	0	0.0355456	0.0457379	0	0	0	0.00801979	0	0	0	0	0.0589501	0	0	0.0249796	0.0419409	0.0337281	0	0.0205571	0.0258726	0.565233	0.0420183	0.071709	0.0499298	0.0428909	0.0427627	0.0446409	0.0287979	0.0618596	0.0448846	0.0628081	0.000460227	0.0426019	0.0661102	0.0778408	0.0889756	0	0	0.0795932	0.0844293	0.0363891	0.0375853	0.0371864	0.0505445	0.0152286	0.482803	0.193447	0.0403109	0.0152479	0.118612	0	0.0241632	0.00856073	0	0.153312	0.0346275	0	0.0199083	0.0181279	0.0850997	0.0376567	0.0389885	0.0650003	0.0452927	0	0.0855189	0.0650676	0	0	0	0.0494616	0.0161988	0	0	0	0	0.0304282	0	0	0.0705998	0	0.0150985	0	0.048988	0.171797	0	0.0414551	0.0431479	0.018844	0	0	0.0578624	0.0189785	0.0562652	0	0.0486797	0.0436233	0.0282844	0.00276249	0	0.0686554	0.0505619	0	0.134068	0.0683102	0.0308631	0.0298911	0.0422956	0	0.0188559	0.00318664	0.0213361	0.0863938	0.0192246	0.026083	0.0296141	0.0202296	0	0.0768897	0.0380154	0.00101293	0.01063	0.0555394	0.0174487	0.0155649	0	0	0.0410188	0	0.0202755	0.0428028	0.0301727	0	0	0.0191531	0	0.0387294	0	0.0530489	0.0703919	0.0376317	0.0144469	0.0334828	0.0657685	0.051512	0	0.0289125	0.0444395	0.030984	0	0.023085	0	0	0.0615804	0.019012	0	0.0293375	0.0425925	0.0522123	0.0402421	0.0544079	0.0755388	0.052715	0.00460086	0.0761584	0.0270228	0	0.0532201	0.047759	0.00810837	0	0.0753589	0.0458327	0.0786063	0.0369251	0.0812075	0.024925	0.00192375	0	0.0305468	0.481889	0	0	0.00331022	0.0477801	0	0.0489507	0.020104	0	0	0.0614982	0	0.0944386	0.0543747	0.00842839	0	0.0234348	0.00154536	0	0.00188426	0	0	0	0.0572028	0	0	0	0.0305045	0.0371597	0.0450096	0.0221981	0.0873143	0	0.0470576	0.0331322	0.0114446	0.0454137	0.0706052	0.0575852	0	0.0966841	0.0405634	0.0913754	0.118369	0.0408141	0.122545	0	0.0750436	0.0490577	0.0619625	0.00475578	0	0.081639	0.00299364	0.00400649	0	0	0	0.0149843	0.0789002	0	0.0313364	0	0	0.00623679	0.138952	0	0.0231875	0.00535561	0	0.00774955	0.017727	0.0141658	0.000928243	0.0824764	0	0.0541881	0.0132804	0.0143272	0.0305798	0.0329893	0.135572	0.0703145	0.0299122	0.0324696	0.0255334	0.0205666	0.0795383	0.0104932	0.044237	0	0	0.0792634	0	0.00364379	0.224379	0.0776528	0	0.0585315	0	0	0	0	0.000822636	0.0450037	0.0581435	0.0586531	0.0728494	0	0	0	0.0504184	0.0823715	0	0	0	0	0	0	0	0	0	0	0.0434155	0.0191209	0.010793	0	0	0	0.0306176	0	0.0718306	0	0.0567544	0.148523	0	0.0456762	0.0440714	0	0.0419727	0.0575553	0.0442187	0	0.0218591	0.0293809	0	0.0449871	0	0.0269075	0	0	0	0	0.0713536	0	0.0339818	0.0275573	0.0371331	0.000746182	0.075376	0	0.00699545	0	0.0356512	0	0	0.112116	0.234724	0.0219158	0.051648	0
GCTGGATCACCAACAA-1	0	0	0.037351	0	0.0506929	0.0102973	0.00746867	0.0107264	0.074693	0.0398741	0.0448807	0.0831823	0.0881775	0.00430372	0.0117216	0.0622304	0.0746423	0.0178734	0.0105996	0.0305113	0.0839454	0.0410565	0	0.062254	0.00370348	0.0703578	0.0330361	0.0177083	0.0290125	0.0433944	0.0234364	0.187303	0.0371534	0.0453089	0.0320177	0.0301277	0.035336	0.0397622	0.0978864	0.0880961	0.0319418	0	0.0597935	0.0234389	0	0.0365906	0.0261087	0.0267688	0.0724996	0	0.0596934	0.0454005	0.0481054	0.0378264	0	0.0322891	0.0569415	0.0385938	0.0793152	0.0302934	0.0436987	0.0396753	0.00495982	0.0462976	0.0460595	0.0389373	0.00388865	0.082539	0.054132	0.0795943	0.0171765	0.0337197	0.0949091	0.00258832	0.0333668	0.0697778	0.0145487	0.00228381	0.0119405	0.0317996	0.0299056	0.0709571	0.0598211	0	0.0198655	0.0620839	0	0	0.0455015	0.0421185	0.0420045	0.0344132	0.0690114	0	0.00227352	0.0887441	0.0378408	0.0379528	0.0200536	0.0625585	0.0447744	0	0.0127466	0.0190336	0.0078449	0	0.0493856	0	0.00437389	0.0412446	0.0122513	0.0278308	0.00816822	0.060042	0.110477	0.0370239	0.0292524	0.000725778	0.0886492	0	0.0568057	0.0155299	0.0452706	0.0443165	0.0561385	0	0.00403672	0.185104	0.0422875	0	0.00406611	0	0.0431899	0	0	0	0.00505287	0.0197161	0.0371166	0.0493013	0.0211294	0.0697796	0.0429571	0.0442226	0	0.0288658	0	0.00387162	0	0.0359868	0	0.0534043	0.253935	0.0316981	0.00621519	0.0246366	0	0.0108284	0.0198136	0	0	0	0	0	0	0	0	0.0171389	0	0.0197184	0.0366095	0.0349455	0.0854445	0	0	0.0615176	0.555352	0.0835805	0.0661186	0.0548968	0	0.0362851	0.0475235	0	0.0694431	0.0408633	0.0650195	0.0136411	0.0483606	0.053807	0.0767841	0.0843683	0.066107	0	0.0660995	0.0641192	0.0297974	0.0340672	0.0624839	0.0614554	0	0.301621	0.16883	0.0435738	0.0155266	0.0802534	0	0.0346949	0.032244	0	0.120997	0.0673662	0	0.0103063	0.00526468	0.176576	0.0626819	0.0227484	0.0510723	0.0449066	0	0.0742549	0.0779561	0	0	0	0.0480706	0.0110834	0.0570829	0.00445601	0	0	0.0252947	0.0298006	0	0.0687002	0	0.012825	0	0.0533205	0.134779	0.0658972	0.0495272	0.0370731	0	0	0	0	0.0238962	0.240619	0.0479824	0.050537	0.0422516	0.0223422	0.0162537	0	0.0265756	0.0609462	0	0.0908709	0.0741921	0.0356852	0.0276966	0.0373142	0	0	0.00627657	0.0513233	0.0793984	0.0180593	0.0304677	0	0.0405418	0.0112779	0.0574954	0.0449884	0.00188028	0.00138008	0.0701519	0	0.0171888	0	0.0115425	0.0404782	0.0396889	0	0.0377579	0.0336996	0	0	0.0213567	0	0.0396224	0.00901557	0.0269325	0.0641855	0.0271324	0.0279381	0.0639845	0.0176353	0	0.0135292	0.0401753	0.075422	0	0	0.0882044	0.000543807	0	0.0691221	0.0488623	0	0.0219686	0.0587839	0.0167716	0.0332503	0.0535983	0.0742233	0.0520812	0.0707079	0.0879126	0.0377174	0	0.010526	0.00248838	0.0105886	0	0.123373	0.0565426	0.106598	0.0608628	0.0933337	0.0317142	0.0297744	0	0.0273544	0.242644	0.0753601	0	0.0142577	0.0503673	0.117674	0	0.00326719	0.0544031	0	0.068823	0	0	0.0552881	0.0557154	0	0	0.00143089	0	0	0	0	0	0.0535152	0	0	0	0.0250736	0.0406478	0.0580377	0.00770749	0.0564423	0	0.0497308	0.0323807	0.00555439	0.0347062	0.0748895	0.0704893	0	0.0933602	0.0373066	0.0845476	0.131399	0.0367589	0.0295308	0.0301256	0.0781829	0.0360564	0.0460617	0	0	0.0792398	0	0	0.0113676	0	0.0128127	0.0526338	0.0878072	0.00994184	0.0544453	0	0	0.0107149	0.161052	0	0.0229944	0.00511031	0	0	0.0130283	0	0	0	0.0122003	0.0563866	0.0777479	0	0.0385568	0.0319831	0.0419028	0.0630202	0.0697332	0.0308994	0	0.0231422	0.0720881	0.0251284	0.0463909	0	0	0.0811682	0	0.0055118	0.0788737	0.0826033	0	0.0599407	0	0	0	0	0.0036196	0.0354754	0.0495578	0.0676468	0.075616	0	0	0	0.0278197	0	0.298006	0	0	0	0	0.029231	0	0.0881427	0	0	0.0649047	0.0849948	0	0	0	0	0.0293468	0.00807975	0.0891443	0	0.0349468	0.111828	0	0.0651812	0.0594883	0.00194124	0.0594355	0.061829	0.024435	0.0552103	0.0200603	0.018691	0	0.00868072	0.0780693	0	0	0	0	0	0.144071	0	0.0208653	0.0431799	0.0431054	0.00790486	0	0.0221491	0	0.0118376	0.0710977	0	0	0.178707	0.092905	0	0.0528633	0
GCTGGGTAGCAACATA-1	0.0027087	0	0.00721553	0	0.0162644	0.00819867	0	0	0.074509	0.0580908	0.0383248	0.084804	0.0443354	0.0141582	0.0263609	0.140346	0.0584283	0.0361665	0.0143103	0.0282162	0.200682	0.0461413	0.00151102	0.0592977	0.0522499	0.0573514	0.0259852	0.0161872	0.0240783	0.0353806	0.0241644	0.540923	0.0319817	0.0389378	0.0110246	0.0247706	0.036055	0.0408083	0	0.0887827	0.0306228	0	0.0552032	0.0262404	0.00349273	0.0386679	0.0171895	0.0139872	0.0732858	0	0.0525032	0.0434884	0.0218025	0.0579774	0	0.02919	0.0588617	0.0257596	0.0772496	0.0482265	0.0421655	0.0417999	0.00650447	0.0468283	0.0476887	0.0285494	0.0215419	0.0850337	0.0431104	0.0715578	0.0358382	0.0535152	0.097969	0.0325289	0.026564	0.0664893	0.0321602	0.00263487	0.0160111	0.034008	0.0403638	0.0707716	0.0653836	0.0501049	0.0256844	0.0701216	0.0172212	0.0218595	0.0482376	0.0889588	0.0580941	0.0549488	0.0591947	0	0.153375	0.0851621	0.0381899	0.0333263	0.0192888	0.0643327	0.0295016	0	0.0254245	0.037248	0	0	0.0361168	0	0	0.0107287	0.0116541	0.0138558	0.00520544	0.0981322	0.114599	0.0363338	0.0363514	0.0173662	0.0977679	0	0.0589671	0.0157398	0	0.0505608	0.0664128	0	0.000344039	0.139963	0.0823715	0.0145593	0.0036595	0	0.0694648	0	0	0	0.0167245	0	0.0311135	0.047691	0.0489936	0.0501251	0.0488184	0.0394105	0.00113862	0.0253553	0.0144143	0.0258711	0	0.0503673	0.0170889	0.0453268	0.218258	0.0163737	0	0.0467798	0.0311048	0.0239303	0.0356459	0	0.0119922	0.002815	0.0196372	0	0	0	0	0.0280625	0	0.00376006	0.058412	0	0	0	0.0132596	0.0382206	0.564038	0.0280578	0.0651765	0.0558792	0.0609916	0.0412367	0.0449775	0.00297307	0.0702806	0.0400717	0.058175	0	0.0377002	0.0575914	0.0765171	0.0892822	0	0	0.0787719	0.0881077	0.0265843	0.0402306	0.0425023	0.0524313	0	0.401772	0.162027	0.0370901	0	0.0234736	0	0.0448656	0.0238589	0	0.173535	0.0555876	0	0.0050166	0.0121395	0.0855688	0.0256786	0.0259084	0.0421121	0.0355946	0	0.0816717	0.0750959	0	0.00367261	0	0.0471739	0	0	0.00401041	0	0	0.0328365	0	0	0.0573808	0	0.0598986	0	0.0418159	0.134546	0.0928996	0.0508283	0.0344186	0.0300367	0	0	0	0.0203083	0.0476173	0.0872842	0.0524492	0.0389756	0.0253546	0.0194445	0	0.0335782	0.0467852	0	0.200245	0.0648148	0.0344749	0.0269615	0.0398741	0.0543022	0	0.00179883	0.00244841	0	0.0223947	0.0184755	0	0.0109511	0.00771021	0.047545	0.0267217	0.00598051	0.000604498	0.054958	0	0	0	0.0680089	0.022608	0	0.020614	0.0542167	0.0248581	0.00862637	0	0.0277329	0	0.0306475	0	0	0.0570713	0.0405808	0.0221668	0.053241	0	0	0	0.0293616	0.0177095	0.0389705	0	0.0759212	0.00541509	0	0.0692874	0.0167062	0	0.0352153	0.0492112	0.0343214	0.0367006	0.0497695	0.0719489	0.050459	0.0330401	0.0707553	0.0264459	0.0402847	0	0	0	0	0.0710794	0.0507762	0.0962904	0.0377518	0.0993343	0.0267726	0.0294683	0	0.0278208	0.438867	0	0	0.00248807	0.0582618	0.129366	0.0352046	0	0	0	0.0722044	0	0.0183631	0.0567475	0.0420743	0	0	0.0129066	0.00248807	0.00322693	0	0	0.00430529	0.0458102	0	0.000565017	0	0.0322375	0.0396823	0.0586494	0	0.104545	0	0.046948	0.0382169	0.0194614	0.0379439	0.0726003	0.066747	0	0.099022	0.0402871	0.0810014	0.0952225	0.0286486	0.0550892	0.00335105	0.0765568	0.0371186	0.0642527	0.000236943	0.0260231	0.0828463	0	0	0.0374257	0	0.0580991	0.0102204	0.0700847	0.00496203	0.0527521	0	0.0127287	0.00192129	0.181339	0.0132214	0.0226915	0	0	0.00193498	0.0197049	0.000612102	0.0568246	0	0.0195612	0.0609275	0.0651889	0.00770845	0.0404536	0.0324079	0.0564533	0.0586599	0.0389443	0.0328537	0.00905523	0.0279691	0	0.00795273	0.0709118	0	0.0128017	0.088502	0	0	0.139822	0.0827796	0	0.06075	0	0	0	0	0.00102007	0.0522222	0.0439402	0.0643447	0.0699682	0	0	0	0.0226499	0	0	0	0	0	0	0	0	0.0359529	0	0	0.0401856	0.0222689	0	0	0	0	0.0286586	0	0.0496518	0.00944386	0.0278297	0.152079	0	0.0348744	0	0.00857817	0.0437764	0.0435361	0.0347631	0	0.0224654	0.0190189	0	0.0246876	0.0116474	0.055389	0	0	0	0	0	0	0	0.0262075	0.0519314	0.00928063	0.00944386	0.0163353	0.152501	0	0.0418192	0	0	0.0864477	0.162321	0	0.0534885	0
GCTGGGTAGCTTACAT-1	0.00419727	0	0.00859498	0	0.0159026	0.00888423	0	0	0.0571738	0.0456346	0.0480719	0.0957423	0.0547869	0.00512493	0.0177872	0.0716742	0.074676	0.0330185	0.00763417	0.0335425	0.141068	0.0524687	0.00503673	0.0519657	0.00518487	0.0679989	0.0255592	0.0262818	0.0221616	0.0259283	0.0167539	0.252099	0.0334231	0.0405745	0.0306536	0.0252965	0.0322613	0.0440615	0.0242842	0.085181	0.0245783	0.0605743	0.053839	0.0297797	0.00843951	0.0266233	0.0195505	0.0232859	0.0826605	0	0.0554746	0.0242742	0.0299872	0.0337616	0	0.0312916	0.0523042	0.0327997	0.0726793	0.0270226	0.0375854	0.0390414	0	0.0552962	0.0497736	0.0475606	0	0.0829239	0.0450476	0.0682512	0.0537412	0.0314913	0.0924269	0.0349423	0.0404624	0.0636156	0.00864978	0.00491096	0.0258078	0.0376611	0.0409584	0.0691603	0.055835	0	0.0417342	0.0779129	0.000308623	0.0152113	0.0583385	0.0702752	0.0246113	0.0572026	0.0645712	0.0335782	0.0173137	0.089214	0.0387907	0.0397665	0.022502	0.0614094	0.0370252	0	0.0101835	0.0242297	0	0	0.0597096	0	0.00741795	0.0269825	0.0179054	0.0302633	0.00323025	0.0197901	0.106003	0.0293667	0.0233527	0.00228227	0.093564	0	0.116714	0.0432844	0.0594364	0.0394591	0.0641518	0.0227852	0.00319956	0.152978	0	0	0	0	0.055362	0	0	0.0117277	0.017112	0	0.0194734	0.0432672	0.0329486	0.0544838	0.0460124	0.0385843	0.00647451	0	0.0223394	0.00224337	0	0.073023	0.0299056	0.0519062	0.324989	0.0279162	0	0.0513448	0	0.0146759	0.0283007	0	0.0134912	0	0	0	0	0.0269509	0	0.00904028	0	0.0172482	0.0188294	0.0109701	0	0	0.0264237	0.0416017	0.519529	0.175282	0.0781214	0.0625754	0.0527938	0.0453287	0.0528809	0.0571878	0.0830299	0.049328	0.0885135	0.00854182	0.0404301	0.0543364	0.0727551	0.082881	0	0.0508919	0.0651534	0.0697738	0.0275366	0.02589	0.0537478	0.052472	0	0.573044	0.133551	0.0384405	0.0159365	0.0561968	0	0.0189118	0.0259955	0	0.114829	0.0209077	0	0.00902701	0.00477621	0.158552	0.0423489	0.0337571	0.0692427	0.0319822	0	0.0815643	0.0734706	0	0	0	0.0418336	0	0	0	0	0.0798436	0.024588	0.0183281	0	0.0468394	0	0.0102017	0	0.0566019	0.110003	0.0160196	0.0525536	0.038407	0	0	0	0.041523	0.0151122	0.104425	0.148335	0.0482997	0.0303891	0.0271997	0.0298092	0	0.0371116	0.047482	0	0.0933543	0.0739605	0.0316369	0.0268011	0.0483147	0	0	0.0087959	0.0377055	0	0.0362291	0.030805	0	0.0248021	0	0.0582191	0.0423135	0	0.00370683	0.0724331	0	0.00412232	0	0	0.066584	0	0	0.0326896	0.026437	0.00728422	0	0.011061	0	0.0455685	0.0152901	0.0741518	0.0751968	0.0438909	0.0521661	0.0545327	0.0257252	0	0	0.0308825	0.0515639	0	0	0.0440714	0	0	0.066933	0.0293119	0	0.0414678	0.0541816	0.0295908	0.0300003	0.0602606	0.0703069	0.0560903	0.0446364	0.0792695	0.030771	0.0400566	0.0374803	0.0160096	0.0162167	0	0.110049	0.0711353	0.0500895	0.0581791	0.107896	0.0286829	0	0	0.03073	0.259307	0	0	0.0371805	0.0536777	0	0.0173137	0	0	0	0.0712896	0	0	0.0483757	0.0655316	0	0.115075	0.00589526	0	0.00353158	0	0	0	0.0254834	0	0	0	0.0390239	0.0497386	0.0619138	0.0329911	0.110952	0	0.0436976	0.0360984	0.0305002	0.0373836	0.0692412	0.064346	0	0.0966475	0.0523236	0.0767734	0.123869	0.0225822	0.156049	0.0374031	0.0699314	0.0285534	0.0396187	0	0	0.0717349	0	0	0	0	0.035732	0.00587618	0.10373	0.0176428	0.0315034	0	0	0	0.153679	0	0.0226009	0.00605061	0	0.00980005	0.0133626	0.0494054	0.0117846	0	0.00305399	0.0540838	0.00344307	0	0.0273907	0.0290527	0.171529	0.0552369	0.0197644	0.0281846	0	0.0198989	0.0928646	0.0182802	0.0534048	0	0	0.0526427	0.0139909	0	0.128541	0.0753185	0	0.0525957	0	0	0	0	0.00262878	0.0354234	0.0534965	0.0593812	0.0639199	0	0	0	0.0159189	0	0	0	0	0	0	0.00914406	0	0.0506986	0	0	0.0526025	0.0544479	0	0	0	0	0.0258514	0	0.124773	0	0	0.128577	0	0.0424048	0	0.00424974	0.0580974	0.0454435	0.0544879	0.0691743	0.0248272	0.0639428	0	0.0264428	0.0990556	0.0259331	0.0289714	0.05154	0	0	0	0	0.0325289	0.0575648	0.036731	0.00496677	0	0	0.107555	0.0166579	0.0357536	0	0	0.0895956	0.0172734	0.0112427	0.0499864	0
GCTGGGTAGGCTTATT-1	0.00351399	0	0.0216702	0	0.00732713	0.00577824	0	0	0.0595572	0.0519734	0.0393247	0.110751	0.0400409	0.0120596	0	0.110033	0.0639289	0.00790486	0.0116642	0.0260352	0.195239	0.0402892	0.00201469	0.0616493	0.0139189	0.0503225	0.0316644	0.0121444	0.015945	0.0377585	0.0345572	0.252886	0.033138	0.0378175	0.0176725	0.0212025	0.0352942	0.0502258	0	0.0943899	0.0269998	0.043976	0.0520263	0.0297348	0	0.0313829	0.0116806	0.0224655	0.0674611	0	0.0504742	0.0414597	0.0587385	0.0378264	0	0.0331342	0.0436716	0.0251466	0.0716824	0.0278192	0.0348629	0.0346964	0.000801653	0.0369422	0.0268819	0.0290396	0.0212744	0.08396	0.0540741	0.0669408	0.0229074	0.0508153	0.0973751	0.0327737	0.0320373	0.0720607	0.0099827	0.00513471	0.0211763	0.0357637	0.0426373	0.0677945	0.0558949	0.0409671	0.0176715	0.0659775	0	0.00850177	0.0541543	0.0402239	0	0.0355142	0.0521195	0	0.203393	0.0757782	0.0358114	0.0322104	0.0259018	0.0594381	0.0217471	0	0.0207111	0.0377362	0	0	0.0517551	0.0134313	0.00537126	0.00957235	0.0238943	0.0575694	0.00637821	0.0278279	0.10642	0.0384514	0.0393494	0.00398741	0.11471	0	0.080193	0	0.0124419	0.0310602	0.056716	0.0238645	0.0108946	0.089192	0.0782791	0	0	0	0.0340399	0	0	0	0.0154169	0.0244104	0.0353352	0.0500452	0.0347706	0.121438	0.0392377	0.0420658	0	0.00551369	0.00414204	0.0179831	0.0494414	0.0299294	0.0331285	0.0486547	0.314196	0.0122639	0	0.0599277	0	0.0105515	0.0346584	0	0.0305801	0	0.136112	0	0	0.0234716	0	0.0304571	0	0.0114113	0.0779993	0.0295399	0	0	0	0.0300381	0.652326	0.0361787	0.0705858	0.0472755	0	0.0354043	0.037379	0.04617	0.0863855	0.0413559	0.0767588	0.00226432	0.0464752	0.062587	0.0713157	0.0788042	0	0	0.0756252	0.0988458	0.028648	0.0278324	0.0429775	0.0590634	0.00815239	0.392212	0.158523	0.0320154	0.0166579	0.0402627	0	0.0306276	0.0256299	0	0.22515	0.0529119	0	0.02297	0.00861164	0.084717	0.0193233	0.0237825	0.0482317	0.0322727	0	0.0946276	0.0669322	0	0	0.0347587	0.0525884	0	0	0	0	0	0.0335092	0	0	0.0690077	0	0.0626676	0	0.0314435	0.168998	0.00671563	0.0446201	0.047835	0	0.0301933	0.00437976	0	0.0259767	0.095307	0.0448345	0.033038	0.0408022	0.0125034	0	0	0.0434503	0.0467457	0.00140289	0.109794	0.069345	0.0348099	0.0253374	0.0432181	0	0.00562816	0.00404737	0.060534	0	0.0243055	0.0451581	0	0.015708	0	0.0580381	0.0421835	0.00258387	0.0199256	0.0561633	0	0.00674562	0	0.0535152	0.0177112	0	0	0.0679309	0.0345741	0	0.0386149	0.0302327	0	0.0474631	0.0209435	0	0.0685076	0.0387728	0.071541	0.0500294	0.0790373	0	0.00141308	0.0316339	0.0299148	0.057625	0	0.0319116	0	0	0.0569782	0.0506434	0	0.0186195	0.0586649	0.0372071	0.0403623	0.0507868	0.0738106	0.0517869	0.00904028	0.0749802	0.0268563	0	0	0.0602009	0	0.0431651	0.064736	0.0395661	0.0982038	0.032517	0.0843485	0.0269803	0.022298	0.0167891	0.0512223	0.441553	0	0	0.000486797	0.040328	0.0274322	0.0308499	0.0143566	0.00121075	0.0872683	0.0621703	0	0.142532	0.0508621	0.0675287	0	0.138685	0.00892874	0	0.00294486	0	0	0	0.0413731	0	0	0.0572928	0.023739	0.0427061	0.0474736	0.0102558	0.00513614	0	0.0441504	0.0362939	0.0301644	0.043826	0.0603502	0.0611833	0	0.102248	0.06208	0.0728151	0.109783	0.0229866	0.0555389	0.0325627	0.0730252	0.0379951	0.0590699	0.000372339	0	0.0674466	0.0467564	0.139464	0	0	0.0195505	0.0532004	0.0474999	0.00382379	0.0331728	0	0	0.00434506	0.217559	0.0161945	0.0283173	0.0110383	0	0	0.0537938	0	0.203043	0.0318993	0.00773676	0.046922	0.0258067	0.00968601	0.0303293	0.0348183	0.0551242	0.0712925	0.034747	0.0309227	0.0182659	0.0318039	0	0.0006075	0.0362843	0	0	0.0804154	0	0.00141831	0.156873	0.0803009	0	0.055892	0	0	0	0.0958377	0.00457751	0.0315705	0.0455029	0.0568944	0.0617843	0	0.0409234	0	0	0	0	0	0	0	0	0	0	0.00963716	0.0512067	0	0.0519358	0	0	0	0	0	0.045894	0.0837356	0.0713059	0	0.0371824	0.143356	0	0.0399975	0	0.0147167	0.044863	0.0581458	0.0323048	0.0580354	0.0310965	0.0372508	0	0.0332348	0	0.0175386	0.0242623	0	0	0	0	0	0.0226612	0.0484826	0.0444195	0.0152501	0	0.00496299	0.0482686	0.0273806	0.051519	0	0	0.0785374	0.141335	0.0240144	0.0501938	0
GCTGGGTAGGGCAGTC-1	0.00678396	0	0.0231086	0	0.0159931	0.0223295	0	0	0.0711314	0.0364477	0.0399293	0.0943432	0.0279355	0	0.0267192	0.15183	0.0620933	0.0318293	0.00104932	0.0362358	0.0779774	0.0400488	0	0.056153	0	0.0539648	0.0281336	0.018904	0.0232575	0.0375893	0.0173966	0.408185	0.0305082	0.0392827	0.0275463	0.0226336	0.0346365	0.0546073	0	0.0860906	0.033292	0.00686826	0.0416061	0.0222974	0.0136411	0.0277078	0.0285387	0.012363	0.0733301	0	0.0556286	0.0734989	0.041588	0.0228201	0	0.0313937	0.0502625	0.0292269	0.0735373	0.0317568	0.0372174	0.0382177	0.00301109	0.0435316	0.0466187	0.0339267	0.0147933	0.0854527	0.0482138	0.0698551	0.0456373	0.023309	0.095879	0.0135712	0.0450417	0.0662203	0.0235388	0.00493025	0.00904584	0.0318179	0.0228751	0.068511	0.0618216	0	0.0318373	0.0724008	0.00796247	0.0137637	0.0550679	0.0323831	0.00330694	0.0296543	0.0531309	0	0.036901	0.0784053	0.0396451	0.0302799	0.0372998	0.0661346	0.0292602	0	0.0153957	0.0322876	0	0	0.0433944	0	0.00422844	0.0202583	0.0247092	0.0175045	0.0665391	0.0948374	0.100193	0.0393163	0.0331392	0.0151714	0.098914	0	0.086295	0	0.0320791	0.0418416	0.0619362	0.0371758	0.00897941	0.084127	0	0.0089192	0	0	0.0763903	0	0	0	0.0228267	0.0427459	0.016301	0.0454988	0.042402	0.0177173	0.0451337	0.0455998	0.0062066	0.0320328	0.0117634	0.00524659	0.013456	0.0129853	0	0.054938	0	0.0162426	0.00121075	0.073811	0.0601859	0.0106243	0.0388556	0	0.0183381	0	0	0	0	0	0	0.0526542	0.0583421	0.0174231	0.0469861	0	0	0	0.0370123	0.0281408	0.57217	0.0723573	0.0753415	0.0525041	0	0.0371803	0.0414023	0	0.102382	0.0399325	0.0777202	0	0.0304511	0.0598127	0.0751069	0.0868549	0	0.0397866	0.0712919	0.0884925	0.0294811	0.0192511	0.0477242	0.0533257	0.0218473	0.605107	0.194276	0.0383195	0	0.0704598	0	0.0328802	0.0273725	0	0.204927	0.0460388	0	0.0122037	0.0164273	0.059879	0.0402305	0.0284135	0.0642666	0.0311527	0	0.0936061	0.0661716	0	0	0	0.0367246	0	0	0	0	0.0370123	0.0310372	0	0	0.0538409	0	0.0375714	0.00949156	0.0392881	0.17238	0.0254634	0.0408131	0.0431088	0.0682494	0	0	0.122021	0.0302769	0.0274994	0.0785081	0.0408732	0.0452693	0.032635	0.00340493	0	0.0331285	0.0399367	0.0103791	0.0610703	0.0686178	0.0343258	0.0243192	0.0897916	0	0.00457884	0.00332203	0.0395243	0	0.0197161	0.0146717	0	0.0327896	0.00903326	0.069653	0.038531	0.0117609	0.0112117	0.0362015	0	0.00147404	0	0.0518757	0.0429902	0	0	0.0550527	0.0353465	0.00635691	0	0.040695	0	0.0524341	0.00715249	0.149003	0.0739331	0.0360592	0.0316857	0.0445205	0.00440037	0	0	0.0329554	0.0373704	0	0	0.020616	0.00399047	0	0.0559825	0.0349036	0	0.0261028	0.0494026	0.0282267	0.0397939	0.0527907	0.0771697	0.0526973	0.039901	0.0600228	0.0282851	0.0104019	0.0267904	0.0136411	0.0374257	0	0.0696956	0.0389128	0.0426208	0.0283813	0.104824	0.0277576	0.0134225	0	0.0185268	0.46149	0	0	0.00563603	0.0547207	0.0983361	0.0393494	0	0.00209864	0	0.0663451	0	0.0188877	0.051954	0	0	0	0.00762186	0.00413237	0.0021212	0	0.01481	0	0.0349873	0	0.00904028	0	0.0436166	0.032906	0.0593641	0.00086194	0.0764898	0	0.0442524	0.029468	0.0247779	0.0445603	0.0674576	0.061518	0	0.103404	0.0544278	0.0760302	0.0841244	0.0388466	0.0996852	0.0282639	0.0769948	0.02792	0.0587729	0	0	0.0681971	0.00861058	0	0	0	0.00204341	0.0365792	0.0691452	0.00821669	0.0656539	0.0454704	0	0.022346	0.171508	0.00902413	0.0316918	0.000940298	0	0	0.0055066	0	0.0445557	0	0	0.0527618	9.83736e-05	0.000807168	0.031902	0.0305793	0.0642183	0.0484418	0.028305	0.0342846	0	0.0198416	0.0818468	0.00922295	0.115977	0	0.0484785	0.0746898	0	0.00532731	0.137286	0.0749648	0	0.059585	0	0	0	0	0.00168915	0.0493797	0.0552991	0.0606213	0.0665899	0	0.0402738	0	0.00174033	0.115294	0	0	0	0	0	0	0	0.0801624	0	0	0.0688888	0.0212195	0	0	0	0	0.0332341	0	0.0809883	0.00261409	0.0422921	0.185481	0	0.030245	0	0	0.0360059	0.0634179	0.0321044	0	0.0294442	0	0	0.0203186	0	0.00981862	0.0199626	0.023764	0	0	0	0	0.0179797	0.0644516	0.0506075	0.0300571	0.0543022	0.0189444	0.0111927	0.0186582	0.0151767	0	0.0458202	0.0726451	0.105335	0.00653575	0.0503936	0
GCTGGGTAGTCCTCAA-1	0	0	0.0160463	0	0.00237001	0.00512067	0.0118511	0.0305468	0.0710353	0.0380753	0.044464	0.0691914	0.0577542	0	0.0149208	0.136586	0.0512514	0.0271424	0.0219444	0.0302709	0.102899	0.0384522	0	0.0533949	0.00438245	0.0519196	0.0307533	0.0130636	0.0288866	0.0362353	0.0280303	0.150577	0.0334271	0.0399585	0.0155773	0.0271286	0.0290266	0.0548803	0.139559	0.0917487	0.0408959	0.0200324	0.0533074	0.0341938	0	0.0292491	0.0129232	0.00996294	0.0760094	0	0.0443371	0.008721	0.0553224	0.0544423	0	0.0338298	0.0435516	0.0273536	0.0755231	0.0306513	0.0385865	0.0334842	0	0.0480887	0.0354766	0.0372417	0	0.0880107	0.0643967	0.0642164	0.0453951	0.0312437	0.102903	0.00842952	0.0361174	0.068526	0.0339469	0.00943615	0.0139125	0.0297101	0.0289262	0.0698805	0.0643061	0	0.0428789	0.0671245	0	0.000337007	0.0445829	0.027428	0	0.0384405	0.0480806	0	0.205666	0.0830024	0.0399663	0.0311963	0.0114679	0.0675873	0.0243652	0	0.00163418	0.0204028	0.0159396	0	0.0796466	0.0113326	0	0.0287599	0.0235371	0.0238481	0.0316647	0.0484155	0.114569	0.0355539	0.0416836	0	0.118826	0	0.0663865	0.0229276	0.0177635	0.0404439	0.0486914	0.0503073	0.0102294	0.109714	0.0686254	0.0398085	0	0	0.0635047	0	0	0	0.00109775	0.019937	0	0.0448256	0.0445865	0.0410041	0.0439822	0.0554858	0	0.00694458	0.0239134	0.00560842	0.00438245	0.0455976	0.0730025	0.0481943	0.205217	0.00977177	0	0.0416947	0	0.00728693	0.0226221	0	0.0408235	0	0.0355269	0	0	0	0	0.0320715	0.00965373	0	0.0715285	0.0151992	0	0	0.0172184	0.0447285	0.570159	0.0496373	0.0687139	0.0440331	0.0446616	0.0442702	0.0412567	0	0.0772719	0.043238	0.0585038	0	0.0395083	0.0685392	0.0762912	0.0871251	0	0	0.0841734	0.115174	0.0294191	0.0254587	0.0387951	0.0578429	0.023381	0.531888	0.17076	0.0425923	0.00480391	0.117485	0	0.0236915	0.0552103	0	0.171516	0.00288562	0.0160895	0.0088114	0.0141206	0.0833961	0.0623057	0.0286803	0.0506911	0.0368714	0	0.0925469	0.0654647	0	0	0	0.0417111	0.0217733	0	0	0	0.0650577	0.0334928	0	0	0.0664689	0	0.0280401	0.0289516	0.0348384	0.105573	0	0.0491171	0.0377901	0	0	0	0	0.0273186	0.0483772	0.0238481	0.0509218	0.0330409	0.0321575	0.00280532	0	0.0408806	0.0423034	0	0.14575	0.0670593	0.0315642	0.02945	0.0632012	0	0	0.000976784	0.00774163	0.134313	0.0214392	0.0542273	0	0.0302331	0.00500935	0.048739	0.0471543	0.00272944	0.0139491	0.0653537	0	0.018388	0	0.011149	0.0429266	0	0	0.0521795	0.0247027	0	0	0.0193753	0	0.0366599	0	0.153434	0.0544285	0.0373808	0.0301679	0.0425649	0.0558508	0.0500811	0	0.0321591	0.01458	0.0213361	0	0	0	0	0.0543686	0.0159745	0	0.0168128	0.0565527	0.0235922	0.0333013	0.0535867	0.0677413	0.0545291	0.0536228	0.0612056	0.0272939	0.00775583	0.0276102	0.0229051	0.0178702	0	0.0810333	0.0420998	0.0813839	0.0387111	0.105759	0.0258398	0.018844	0	0.0236457	0.463085	0	0	0.00628509	0.0540163	0	0	0	0	0	0.0618319	0	0	0.0552143	0.0343229	0	0	0.0177526	0	0.00192939	0	0	0	0.0513266	0	0	0	0.028073	0.0414005	0.0565414	0.0206366	0.0907936	0	0.0472811	0.0281346	0.0131375	0.0422035	0.0710441	0.0657828	0	0.101258	0.0313791	0.0742919	0.103617	0.0397101	0.169465	0	0.0578144	0.0366941	0.0644914	0	0	0.0664265	0.0054009	0	0.00318293	0	0	0.00283316	0.0641853	0	0.0372985	0	0	0.0198927	0.154784	0	0.0341243	0	0	0.00467861	0.00552517	0.0451207	0.000807168	0	0	0.0488406	0.011936	0	0.0293784	0.0315339	0.130045	0.0414735	0.0268041	0.0343387	0.00462477	0	0.096852	0	0.0481029	0	0	0.0990351	0.0147487	0	0.124956	0.0817713	0	0.0635801	0	0	0	0	0.00166721	0.0519364	0.0532117	0.0584989	0.0682989	0	0	0	0.000972539	0	0	0	0	0	0	0	0	0.0322251	0	0	0.0473778	0.0391745	0.0935392	0.0416499	0	0	0.027565	0	0.117762	0	0.0138236	0.15469	0	0.0524042	0.00250222	0.00632214	0.04721	0.0525211	0.0351286	0	0.0176752	0.0504328	0	0.0328913	0	0.0321166	0	0	0	0	0	0	0.0165671	0.0511874	0.0488668	0.00573627	0.0398741	0	0.00699545	0.0014756	0.0761139	0	0	0.0667528	0.0954072	0	0.0520779	0
GCTGGTAAGCCTGCCA-1	0.00963908	0.000944386	0.0155747	0	0.00819553	0.0135152	0.0198136	0.0343943	0.0718708	0.0616599	0.0414786	0.0505898	0.0412709	0.0118619	0.0170706	0.128658	0.0565041	0.0401189	0.0191767	0.0328708	0.116081	0.042778	0	0.0619371	0	0.0547744	0.0265312	0.0186356	0.0247826	0.045053	0.0468478	0.405037	0.0306236	0.040361	0.0221643	0.0236565	0.0237367	0.0571204	0	0.0987875	0.0272272	0	0.0561845	0.0290619	0	0.0332192	0.0118877	0.0111406	0.0789352	0	0.0518255	0.0446543	0.0478839	0.0534745	0	0.0194309	0.0516428	0.0251608	0.0791049	0.0289878	0.0424492	0.0399368	0.00436673	0.0447015	0.0428633	0.0305646	0.00473222	0.0901042	0.0494977	0.0727847	0.0184519	0.044767	0.102162	0	0.0281126	0.0766501	0.0487224	0.00698259	0.0187068	0.0291706	0	0.0737262	0.0755925	0	0	0.0574597	0.0178384	0.00794265	0.0455293	0.0420893	0.01539	0.0481356	0.0589473	0.00936314	0.0391745	0.0837861	0.0364132	0.0335987	0.0184773	0.070149	0.0278227	0	0.0150173	0.0450084	0	0	0.0276546	0	0	0.0542219	0.0312953	0.0530859	0.0495854	0.024575	0.117574	0.0328881	0.0190483	0.00609479	0.114154	0	0.0805523	0.0590241	0	0.040717	0.0639329	0.0255134	0.00596907	0.144422	0.0290661	0	0	0	0.0544806	0	0	0	0.0286545	0.0510852	0.0296981	0.05487	0.0460364	0.0489547	0.054845	0.049925	0	0.0256606	0.0122052	0	0.0451207	0.0413884	0.0233098	0.045875	0.263079	0.0324196	0	0.0429862	0	0.00750554	0.0368496	0	0.0383251	0	0	0	0	0.0132545	0	0.0228967	0.0251312	0	0.102891	0	0	0	0.0362969	0.0297201	0.626793	0.133811	0.0677194	0.0497601	0	0.0348118	0.0432316	0	0.0660485	0.0355966	0.0696717	0.0160711	0.0262873	0.0645842	0.0769258	0.0888656	0	0	0.0784444	0.110738	0.0230452	0.0366243	0.0341276	0.0640797	0	0.563834	0.198939	0.0343806	0.031086	0.0631923	0	0.0280476	0.0214707	0	0.18995	0.0112539	0	0.00695712	0	0.0844084	0.0228672	0.0326532	0.0425343	0.0327754	0	0.085496	0.0784465	0	0	0	0.0485922	0	0	0	0	0.0835639	0.0292523	0	0	0.0767389	0	0	0	0.0333997	0.152355	0	0.0484383	0.0383752	0	0	0	0	0.020157	0.132286	0.0711628	0.0561301	0.0388408	0.0264275	0.0133199	0	0.0334283	0.0472724	0	0.168031	0.070859	0.0274075	0.0472394	0.0653575	0.101522	0.00232122	0.00559959	0.0143407	0	0.00618545	0.0382814	0.0352104	0.029896	0.00832155	0.0195028	0.0367844	0.00975926	0.0162872	0.0497185	0	0	0	0	0.0124646	0	0.00253867	0.061597	0.0301096	0.00097611	0	0.0280847	0	0.0414481	0	0.127317	0.0517465	0.0413976	0.0639897	0.0446517	0.0169583	0	0.00306401	0.031367	0.0767107	0.0247756	0	0.0290723	0	0	0.0688301	0.0265919	0	0.0333139	0.0526745	0.0186866	0.047008	0.0533092	0.073945	0.0489817	0.055856	0.0715929	0.0166303	0.0208039	0.00177072	0.0172388	0.0128462	0	0.0805927	0.0531519	0.0921548	0.0355276	0.0961828	0.0312329	0.0194998	0.0264078	0.024584	0.511731	0	0	0.000865417	0.0529418	0	0.0144281	0.0123295	0	0	0.0727215	0	0	0.0611484	0.0205802	0	0.124694	0.0104073	0	0.00692776	0	0	0	0.075311	0	0	0.0214061	0.0487769	0.0382896	0.0623635	0.0199245	0.0536809	0	0.0456412	0.0377999	0.00949983	0.0371418	0.071472	0.0668771	0	0.0934019	0.0357243	0.082332	0.0971607	0.0140456	0.0524659	0.0287039	0.0758241	0.0424163	0.0635393	0.000220018	0	0.0673281	0.0365718	0	0	0.00746477	0.00585409	0.0375656	0.0395263	0	0.0636507	0	0	0.0135377	0.152501	0.00975866	0.0287346	0.0105613	0	0.00482301	0.0183956	0	0.027928	0.0841553	0	0.0549598	0	0.0152151	0.0354562	0.0279471	0.149913	0.0344747	0.0505665	0.0277721	0	0	0.176915	0.01215	0.0663832	0	0	0.0695915	0	0	0.163519	0.0792187	0	0.0630293	0	0	0	0	0.00360497	0.039991	0.0534702	0.0653642	0.0666276	0	0.0152901	0	0	0.145593	0.00293809	0	0	0	0	0	0	0	0	0	0.0465635	0	0	0	0	0.0193374	0.0304404	0.035362	0.142373	0	0.000821205	0.168852	0	0.0522807	0	0	0.0426433	0.0540208	0.0321752	0.0325289	0.0219291	0.0555483	0	0.0316894	0.0304302	0.0105307	0.0363934	0	0	0	0.0881427	0	0.00161434	0.060295	0.0570015	0.00144573	0	0.0380874	0.123645	0.0407922	0.0113122	0	0.0486184	0	0.122851	0.0348374	0.0531663	0
GCTGGTAAGGTTAGGT-1	0	0	0.0487284	0	0.0275898	0.0351591	0.00543176	0	0.0680488	0.0461629	0.0514967	0.0436898	0.0739873	0.0132153	0.0295345	0.0638918	0.0759119	0.0143757	0.007695	0.0302503	0.261149	0.0429721	0.0417209	0.0506883	0	0.0760617	0.03728	0.0141211	0.0210936	0.0174153	0.0444379	0.140609	0.0426339	0.0488593	0.0224249	0.0307928	0.0425183	0.0574921	0.0887423	0.0761248	0.0309457	0	0.0506419	0.032484	0.00287813	0.0307704	0.0171895	0.0409122	0.066536	0	0.0565828	0.0272123	0.0252419	0.0567447	0	0.0312975	0.0612637	0.0306868	0.0753739	0.031655	0.0388748	0.0415994	0.00496634	0.0490305	0.0449757	0.0339122	0.0444623	0.0789924	0.0331457	0.0851362	0.00925014	0.0389898	0.0873825	0.0596013	0.0386821	0.0612132	0.0334931	0.00692858	0.00948004	0.0335553	0.0242742	0.0679948	0.0614391	0.0379503	0.0115425	0.0723753	0	0.00150887	0.0549813	0.0603649	0.00108112	0.0326914	0.0644425	0	0.226653	0.0860622	0.041578	0.0441779	0.021033	0.0600624	0.0329014	0	0.00736243	0.019303	0	0	0.00531429	0	0	0.036769	0.0290237	0.0638176	0.0252659	0.0365792	0.108913	0.0357241	0.0281603	0.00328786	0.0920484	0	0.0822175	0.0377754	0	0.0422092	0.0673526	0.0115425	0.00101491	0.204678	0	0	0	0	0.0826443	0	0	0	0.0544031	0.00110455	0.021572	0.0450833	0.0426977	0.0614255	0.0457639	0.0430802	0.0031033	0.00974912	0	0.0107465	0.00524659	0.0394925	0	0.054848	0.359167	0.0389997	0.0019372	0.0481162	0	0.0156232	0.0291957	0	0.0127417	0.00152353	0	0	0	0	0.013851	0.0213361	0	0.0182538	0.0164976	0.0420999	0	0	0.0245159	0.0377754	0.61047	0.118071	0.0630727	0.0540781	0	0.051435	0.0589859	0.00483852	0.0570283	0.0472716	0.0575328	0.00646159	0.0591924	0.0523558	0.0659281	0.0799027	0	0	0.0691189	0.0945552	0.0356402	0.036356	0.0651221	0.0654102	0	0.391162	0.198076	0.0495117	0.0081814	0.0303914	0	0.0387477	0.0210006	0	0.136936	0	0.00218608	0.0050741	0.0111173	0.139263	0.0411412	0.0350885	0.0623442	0.0422652	0	0.0715048	0.0798773	0	0	0	0.0504459	0.00832896	0	0	0	0.00648669	0.035826	0	0	0.0475992	0	0.0186837	0.0387294	0.0482488	0.128512	0	0.0606427	0.0374933	0	0.0150966	0	0	0.0270825	0.152187	0	0.0623854	0.0470387	0.0417959	0.0177099	0	0.0474763	0.0583549	0.00150554	0.175551	0.0731264	0.0359689	0.0246489	0.0581161	0	0	0.00413924	0.0347208	0.140609	0.0218313	0.0151214	0.0114842	0.0238227	0.00577581	0	0.0424413	0.0022806	0.0157968	0.0634075	0	0.0195873	0	0.0535808	0.0213997	0	0	0.0424784	0.0314212	0.00938285	0.0355194	0.0605642	0	0.0436977	0	0.0818468	0.0511817	0.0314765	0.0581247	0.0558285	0.0360153	0	0.0250297	0.0433211	0.0194216	0.0168474	0	0	0.00583635	0	0.0757642	0.0387833	0	0.0291245	0.048519	0.0215985	0.0273296	0.0556442	0.0683401	0.051994	0.0924745	0.0891828	0.0536933	0.00310233	0.0240359	0	0	0	0.115529	0.0619179	0.211993	0.0681133	0.0970028	0.0370505	0.0143407	0	0.0295641	0.304974	0.0547553	0	0.0170703	0.0522175	0	0	0	0	0	0.0674762	0	0.0262329	0.0554938	0.0425482	0	0.151452	0.000839454	0	0.000688262	0	0	0	0.0711737	0	0	0.0412032	0.0281146	0.0325127	0.0590549	0.0159771	0.0444027	0	0.0522503	0.0288876	0.0089262	0.0439596	0.0767714	0.06578	0	0.0853226	0.0189128	0.0744227	0.100617	0.0308674	0.0546395	0.0192939	0.0619163	0.0478186	0.0524381	0	0	0.0704142	0.0282699	0	0.0186079	0	0.0719611	0.00610703	0.0891493	0	0.0327435	0	0	0.014853	0.141741	0	0.0328079	0.00309344	0	0.0078747	0.0166777	0	0.0217128	0	0.0196708	0.0540659	0.101292	0	0.041382	0.0398211	0.0886324	0.0353916	0.0364472	0.0297676	0	0	0.129066	0.0167753	0.0168443	0.404512	0	0.0716331	0	0	0.132651	0.0793923	0	0.0632118	0	0.0390871	0	0	0	0.0461083	0.0418378	0.0660627	0.0611032	0	0	0.154512	0	0.0624344	0	0	0	0	0	0	0	0.0215939	0	0	0.0489244	0.0731025	0.0812472	0	0	0	0.0367466	0.0266527	0.0694458	0.013457	0.0474474	0.114808	0	0.0207395	0.0674792	0	0.053152	0.0646244	0.0390016	0	0.0371425	0	0	0.0191739	0.132319	0.02687	0.0221892	0	0	0	0.143547	0	0.0198967	0.0382797	0.0452727	0.0197505	0.0241343	0	0.25411	0	0.0148952	0	0	0.0394705	0.15433	0.0237146	0.0551027	0.03851
GCTGGTAAGTGATTAG-1	0.0071012	0	0.0244055	0	0.013225	0.0207485	0.0228381	0.00513	0.0598858	0.03522	0.0499955	0.0759325	0.0613886	0.00174886	0.00639828	0.201731	0.0756916	0.0490381	0.0146752	0.0290362	0.183959	0.0466775	0.012382	0.050028	0	0.0635748	0.0341864	0.0270952	0.0151615	0.0342213	0.0411594	0.297219	0.0379056	0.0442573	0.0278035	0.0313187	0.0347815	0.046466	0	0.102058	0.0336369	0	0.0578284	0.0199819	0.00427222	0.0328439	0.00934721	0.0107332	0.0856507	0	0.0492807	0.0680191	0.040562	0.043348	0	0.0286572	0.0487634	0.0309463	0.0730948	0.0358347	0.0343967	0.0331171	0.00743647	0.0551214	0.0454451	0.0351903	0.0104109	0.0854366	0.0397081	0.0785896	0.0275728	0.0796892	0.103966	0.0291361	0.0329465	0.0674026	0.0194266	0	0.015396	0.0223329	0	0.0707353	0.0754461	0.0364201	0.0685634	0.0669291	0.0287019	0.00508575	0.0591851	0.0375714	0.00178066	0.0182744	0.0556877	0	0.16212	0.0859269	0.0421816	0.040432	0.0189017	0.0724953	0.0469098	0	0.0017374	0.0397226	0.0365762	0	0.0344244	0	0	0.0749085	0.0219408	0.0198178	0.0373639	0.0849318	0.132283	0.0400253	0.0270574	0.00505421	0.115274	0	0.0970163	0.021511	0.00329786	0.0390677	0.0577729	0.0410133	0.00821106	0.12725	0.0942288	0	0.0011149	0	0.112571	0	0	0.0226838	0.0288643	0	0.0285512	0.0484598	0.0324335	0.0362015	0.0404074	0.0375737	0.0195798	0.031842	0.0191639	0	0	0.0560312	0.0260081	0.0551274	0	0.00852571	0	0.0499816	0	0.00823423	0.0387013	0	0.0547144	0.000857616	0.0086194	0	0	0.0520793	0	0	0	0.00653638	0.0580623	0.0133232	0	0	0.0186969	0.0453009	0.644835	0.0689812	0.0770975	0.0642152	0.0427597	0.0394817	0.0483511	0.04104	0.0597331	0.0454881	0.0534904	0	0.0309298	0.0677974	0.0793264	0.0937072	0.0044596	0	0.0790566	0.117395	0.0259961	0.0294862	0.0338306	0.0580181	0.000134528	0.581322	0.186119	0.0410581	0.0144609	0.0768334	0	0.0148156	0.0218553	0	0.183305	0.00201994	0	0.00470037	0.00712813	0.106555	0.0170267	0.0264331	0.0598808	0.0330679	0	0.0781995	0.0717301	0	0	0	0.0516464	0.0197403	0	0	0	0	0.0255591	0	0	0.0837645	0	0.0347732	0.00906229	0.0371588	0.263204	0	0.0323931	0.0363682	0.0655386	0	0	0	0.0269877	0.0477982	0.143947	0.0406748	0.0509571	0.0242581	0.0101077	0	0.0297021	0.0506014	0	0.214411	0.0768717	0.0414445	0.0330791	0.0579546	0	0.00531018	0.00813342	0.0305934	0	0.020771	0.0309549	0.0167891	0.0262775	0.0065149	0.0283678	0.0453987	0.00433071	0.00561157	0.0587955	0	0.00609604	0	0.0961438	0.0512576	0	0	0.0456409	0.0512806	0	0.0145331	0.0303006	0	0.0467503	0	0	0.0522721	0.0339942	0.0297931	0.0657493	0.0348644	0	0	0.0326896	0.0608052	0	0	0.0102463	0.00387558	0	0.0659511	0.0387972	0.0470959	0.0380319	0.0544295	0.0236884	0.0416594	0.0586293	0.0773876	0.0609732	0.0666182	0.0678145	0.0279521	0	0.0181335	0.0218858	0.0150402	0	0.0861611	0.0489497	0.0817851	0.0397841	0.114164	0.0304183	0.0149528	0.00725778	0.0305912	0.498174	0	0	0.00979003	0.0425577	0	0	0.0129257	0	0	0.0672098	0	0	0.0563999	0.0152997	0	0.120497	0.0149862	0	0	0	0.00112901	0	0.12376	0	0	0	0.0425672	0.0353045	0.0555898	0.0273822	0.0508643	0	0.0481133	0.0404866	0.0174187	0.0410937	0.0717458	0.0772859	0	0.0940947	0.0408732	0.0896253	0.109215	0.0311407	0.100884	0.0324612	0.0693135	0.0369437	0.0370065	0	0	0.083681	0	0	0.00486184	0.00112901	0	0.0180273	0.0675285	0	0.0403272	0	0	0.000251245	0.170901	0.032354	0.0242679	0.0187106	0	0	0.0191199	0.0555264	0	0	0.0165228	0.0496505	0.00570567	0	0.0323756	0.0332847	0.146974	0.054045	0.0413484	0.0273673	0.00361432	0.0151483	0.0894019	0.0254874	0.0650025	0	0	0.0696485	0.00985193	0	0.01539	0.0846944	0	0.062154	0	0	0.00899924	0	0.00253738	0.0433794	0.0451994	0.0661881	0.0619605	0.0647079	0	0	0.00452998	0.0582371	0.120672	0	0	0	0	0	0	0	0	0	0.0390324	0.0354436	0	0.0397126	0	0	0.0308356	0	0.0939617	0	0.0611342	0.171071	0	0.0292575	0	0	0.0697827	0.06205	0.0314442	0.0719186	0.0305535	0.049777	0	0.0330058	0.0251836	0.00209864	0.0110562	0	0	0	0.0917104	0	0.0319033	0.0496847	0.0646654	0.00671563	0	0.0247015	0.00227352	0	0.0724285	0	0	0	0.0954879	0	0.0561332	0
GCTGTAACACATAAAC-1	0	0	0.0352288	0	0.0253465	0.0185799	0	0	0.0677548	0.0427365	0.047453	0.0901142	0.0812005	0	0.0126942	0.199604	0.0691143	0.035397	0.0130176	0.0445576	0.256952	0.050419	0.00125918	0.0674716	0.0242578	0.0614468	0.0218509	0.0386702	0.0146158	0.0386894	0.0221461	0.341028	0.0313303	0.0380529	0.0182311	0.019488	0.0252359	0.059094	0	0.116535	0.0305733	0	0.0605216	0.0249593	0.0155899	0.0321749	0.0139863	0.0242125	0.0900695	0	0.0519569	0.0397808	0.0265011	0.0500413	0	0.026819	0.0464726	0.0191158	0.0795603	0.0376561	0.031829	0.0336749	0.0268586	0.0536549	0.0554344	0.0470704	0.0422402	0.0922861	0.0480783	0.0710032	0.023198	0.0557553	0.113103	0.0284015	0.0385522	0.0746663	0	0.00583297	0.0134693	0.0265507	0.0103882	0.0700958	0.0638587	0	0.0325527	0.0807253	0	0.0153874	0.0560127	0.0145447	0.00648669	0.0358615	0.0540351	0.0158205	0.109479	0.0896417	0.0418636	0.0392378	0.0237332	0.0754117	0.0333316	0	0	0.0339541	0	0	0.0211218	0	0	0.0478403	0.0199705	0.0409711	0.0172212	0.070808	0.142977	0.038215	0.0383215	0.00771249	0.125382	0	0.0730645	0.0347849	0	0.0304797	0.0578937	0.0151402	0	0.129207	0.0970619	0	0	0	0.0641763	0	0.0416229	0	0.0152555	0.000331364	0	0.0351075	0.0295335	0.0340625	0.0432939	0.0406111	0	0.0250692	0.00323079	0.0130984	0	0.0514524	0.00164893	0.0526009	0.133563	0.00227352	0	0.0497036	0.0108679	0.0123149	0.0526511	0	0.0740519	0	0	0	0	0	0	0.0516318	0	0.00257957	0.0284773	0	0	0	0.0315272	0.0342353	0.79139	0.0341713	0.07879	0.0518659	0.0396773	0.0468888	0.0552417	0.0064125	0.0862071	0.050522	0.0733299	0	0.0379531	0.0714268	0.0845315	0.100019	0	0	0.0874096	0.148863	0.027419	0.0191322	0.0459918	0.0641408	0	0.643465	0.188369	0.0395435	0.00923072	0.121255	0	0.0284567	0.0273203	0	0.234252	0.0301679	0	0.00107807	0.0409144	0.0959632	0.00471203	0.0292839	0.0790718	0.0324467	0	0.0942646	0.0729749	0	0	0	0.0525702	0.0286595	0.0299685	0	0	0	0.0258266	0	0	0.0717094	0	0.00856943	0	0.0407539	0.163577	0	0.0430164	0.0386672	0.0460825	0.00805605	0	0	0.0185689	0.105402	0.0806067	0.0516747	0.0410537	0.0267812	0.0084802	0	0.0371116	0.0460652	0	0.124204	0.0762045	0.0329557	0.0198212	0.056398	0	0	0.0029642	0.0267226	0.160196	0.023201	0.0421788	0.0397575	0.0207701	0.00706237	0.0295618	0.0486072	0.00530118	0.00932981	0.0502326	0	0	0	0.0602046	0.0536106	0	0	0.0599163	0.0883759	0.000292833	0	0.0192581	0	0.0389811	0	0.0939723	0.0791331	0.0255354	0.056176	0.0625378	0.0630268	0	0	0.026294	0.0424514	0	0	0	0.003102	0	0.0677478	0.0354283	0.0067897	0.036091	0.0530403	0.0251137	0.0313775	0.0607873	0.0789297	0.0521218	0.0380445	0.0655594	0.0288582	0.039281	0.0180352	0.01538	0.00365671	0	0.0837352	0.0486678	0.0328375	0.0362074	0.12917	0.0236201	0.0233036	0	0.0176718	0.505771	0.0575217	0	0.000259625	0.0556359	0	0	0	0	0	0.0670218	0	0	0.0475308	0.0390956	0	0	0.0103501	0.000259625	0	0	0	0	0.056903	0	0	0.0342078	0.0317917	0.030975	0.0623715	0.00099935	0.0705252	0	0.0459472	0.0367949	0.0104372	0.0306646	0.0715463	0.0675938	0	0.112344	0.0393243	0.0942786	0.11245	0.0502689	0.114076	0.0119825	0.0735498	0.0279903	0.0527713	0	0	0.0708315	0.00259243	0.0498903	0.0189577	0.00132825	0.02916	0.0283106	0.0678518	0	0.0424258	0	0	0	0.184634	0	0.0226128	0	0	0.00690239	0.00600804	0	0.00573089	0	0	0.0494299	0.010985	0	0.0291803	0.0258082	0.159286	0.0428488	0.0175993	0.0251527	0	0	0.0603358	0.00781466	0.0447893	0	0	0.0857076	0	0	0.165355	0.082977	0	0.0592373	0.0182802	0	0	0	0.000365616	0.0323957	0.0535939	0.0624913	0.0707714	0	0	0	0	0	0.0621196	0	0	0	0	0	0	0.0226984	0	0	0.0439566	0.0689052	0.0821466	0.0440714	0	0	0.025187	0	0.0868072	0.00539386	0.0119075	0.187211	0	0.0091661	0	0	0.0501437	0.0808697	0.0367792	0.00209864	0.0256	0.037841	0	0.0105886	0	0.0196747	0	0	0	0	0.13872	0	0.0242352	0.0448609	0.0384472	0	0.0462574	0	0	0.0467602	0.0441737	0	0	0.0239729	0.116878	0	0.0524904	0
GCTGTAACACGTGCTC-1	0	0	0.0334956	0	0.0625249	0.0176146	0.0331461	0	0.0706348	0.0487469	0.0489751	0.0708767	0.0940425	0	0.0165587	0.169407	0.0646417	0.0300455	0.00874432	0.0390418	0.167825	0.0487272	0.0204407	0.0550564	0.00459848	0.0612118	0.0263929	0.00658874	0.0112487	0.0384524	0.0148913	0.233998	0.0340705	0.0409015	0.0182378	0.02843	0.0339354	0.0297658	0	0.10431	0.0268934	0	0.0540367	0.0269857	0	0.031836	0.0337439	0.0066587	0.0768701	0	0.0604309	0.0512767	0.00152734	0.0332114	0	0.0210929	0.0547665	0.0316905	0.080267	0.0234886	0.0333492	0.0377316	0.00257441	0.0492184	0.0408406	0.0393875	0.0233525	0.0897742	0.0423672	0.0724324	0.0261038	0.0346747	0.107941	0.0318643	0.0419753	0.076678	0.0507359	0.0095596	0.00900062	0.0270011	0.0499126	0.0720894	0.062713	0.0398304	0.0379185	0.0800817	0	0.00858602	0.0604012	0.0558762	0.00222583	0.043724	0.0607948	0	0.143582	0.0880291	0.0428056	0.0393286	0.0134499	0.0653628	0.030425	0	0.00299314	0.020616	0	0	0.0458653	0	0	0.0658715	0.0366759	0.00965849	0.0326729	0.0761385	0.127215	0.0380354	0.0265863	0.0119272	0.123676	0	0.092129	0.0308499	0	0.034907	0.0636234	0.0621196	0.0134806	0.0994229	0.0383001	0	0	0	0.020021	0	0	0	0.0142223	0	0.00915103	0.0492743	0.0487074	0.00379369	0.040481	0.0259323	0.0108727	0.0262902	0.0159883	0	0	0.0589526	0.055389	0.0535152	0.182881	0.00380378	0	0.0802594	0.0136411	0.00371633	0.0192889	0	0.0522161	0	0.0712787	0	0	0.00795273	0	0.0305109	0.0314271	0.0236097	0.0724612	0	0	0	0.00181246	0.0484806	0.643086	0.05753	0.0786838	0.0641219	0.0575813	0.0413105	0.0469798	0.0116591	0.0752123	0.0434718	0.0666785	0	0.0392073	0.0662219	0.0816589	0.0916968	0	0	0.0734586	0.0875481	0.0225524	0.0264673	0.0422499	0.0613128	0.0193451	0.631806	0.17219	0.0414494	0.00657463	0.0955657	0	0.0211741	0.0237165	0	0.196159	0.0397692	0	0.00918513	0.0117596	0.0883341	0.0189075	0.0215777	0.0383288	0.0354398	0	0.0851618	0.0771861	0	0.0640084	0.0562697	0.0359384	0	0	0	0	0	0.0260509	0	0	0.0768354	0	0.00198205	0	0.0407701	0.123353	0	0.0529297	0.0362119	0.00166142	0	0	0	0.0189341	0.0959221	0.105886	0.0466911	0.044236	0.0234682	0.0174529	0	0.0298306	0.0491465	0	0.180273	0.0778066	0.0335019	0.0207792	0.063847	0	0	0.00396033	0.0352571	0	0.0284199	0.0380003	0.01026	0.0196381	0.00929787	0.0654195	0.0501901	0.00488266	0.00612482	0.0613089	0	0.00164893	0	0.00649265	0.023403	0	0	0.0463483	0.0342146	0.0097733	0	0.0287822	0	0.0529349	0	0.0881427	0.0523708	0.0253519	0.0310673	0.0526448	0	0	0.00485484	0.0325267	0.0390089	0.0254751	0	0	0.00613506	0.0868835	0.0724273	0.055959	0	0.0305288	0.0503489	0.0375044	0.0266228	0.0611429	0.0755948	0.0619438	0.021659	0.0854228	0.0433666	0	0.0195763	0.016879	0	0	0.0939487	0.0611472	0.0624653	0.0406084	0.130713	0.0255962	0.0190189	0	0.036604	0.536663	0	0	0.00539804	0.0495643	0	0	0	0	0	0.0719017	0	0	0.0531092	0	0	0	0.0145664	0.000151448	0.00552866	0	0	0	0.0533054	0	0.00984745	0.0270024	0.024384	0.0332735	0.0674361	0.0190751	0.102502	0	0.0486911	0.0383207	0.0126898	0.0342649	0.0771682	0.0694744	0	0.104735	0.0300004	0.0896575	0.144528	0.0207896	0.168041	0.0404834	0.0819921	0.0346531	0.0408484	0.00412957	0	0.0856422	0	0	0	0	0.0547302	0.0394963	0.0789185	0	0.0369885	0	0	0	0.168185	0.0181182	0.0290661	0.0243115	0	0	0.00846883	0	0.0210671	0	0.00592003	0.0484631	0.0164284	0	0.0305511	0.030961	0.102134	0.0812967	0.0324359	0.0226699	0	0	0.114795	0.0149114	0.0386039	0	0	0.0644703	0	0.00230619	0.166404	0.0790574	0	0.0609721	0	0	0	0.0720532	0	0.0411053	0.0385137	0.0646458	0.0711033	0	0	0	0.0116193	0	0	0	0	0	0	0	0	0.010217	0	0	0.0474434	0.0563134	0.0548643	0	0	0	0.0176204	0	0.0362969	0.00673773	0.00625029	0.150413	0	0.0774952	0	0	0.0620898	0.055257	0.0474964	0.0668335	0.0285248	0.00354145	0	0.00289993	0	0	0.0148184	0	0	0	0.0453305	0	0.0426992	0.0404955	0.0358435	0	0	0	0	0	0.0577381	0	0	0.0683671	0.0941965	0.00191875	0.051828	0
GCTGTAACAGCTCGCT-1	0	0	0.0261858	0	0.00432391	0.0161175	0	0	0.0662359	0.0383037	0.0406443	0.171961	0.0518822	0.00497285	0.0268984	0.17885	0.0755998	0.0195173	0.0100826	0.0346165	0.196944	0.0461182	0.00810073	0.0558353	0.00780816	0.0622667	0.0260245	0.0276402	0.0249924	0.0371069	0.0267902	0.153987	0.0327975	0.0427107	0.0167925	0.0261489	0.0313495	0.0684853	0	0.0948025	0.0293571	0.0151674	0.0567022	0.0304502	0	0.0282977	0.0145248	0.0151872	0.0782517	0	0.0549254	0.0266294	0.0779993	0.0596379	0	0.0317015	0.0483561	0.026903	0.0753965	0.0227341	0.0389527	0.0388149	0.00519445	0.0494325	0.0403435	0.0440605	0	0.0855326	0.0451603	0.0642619	0.0420373	0.0902413	0.096065	0.0112277	0.0323786	0.065307	0.036556	0.0023764	0.0118681	0.0296987	0.0327737	0.0714138	0.0662816	0	0	0.0743104	0.0324671	0.00474874	0.049671	0.0025067	0	0.0386696	0.0532004	0	0	0.0819238	0.0423129	0.0388642	0.0193308	0.0671026	0.0126023	0	0.0190253	0.0305817	0	0	0.0626206	0	0	0.0310298	0.0223929	0.0396118	0.0268913	0.0865897	0.112065	0.053813	0.0203011	0.00696922	0.0953764	0	0.0807519	0	0.0119173	0.0348468	0.0618984	0.0760606	0.000154817	0.0877593	0.0736621	0	0.00689927	0	0.0979643	0	0	0	0.0200985	0.0259016	0.033871	0.048491	0.0364495	0	0.045228	0.0380218	0.00676475	0.0273777	0.022726	0.00336505	0.0299981	0.0416627	0.104032	0.0512	0	0.0211831	0	0.0437395	0	0.00900665	0.0788223	0	0.0403738	0.00530713	0.0355269	0	0	0	0	0.0255065	0	0	0.0880844	0.0305892	0	0	0.0223696	0.0445589	0.590066	0.089557	0.0715174	0.0593558	0.00616474	0.0437975	0.0469159	0.0390579	0.0628267	0.0422266	0.0583642	0	0.0363959	0.0673805	0.0768357	0.0875727	0.133526	0	0.0833761	0.100519	0.03323	0.0404072	0.0343256	0.0634909	0.0327172	0.103649	0.141523	0.037337	0	0.0887257	0	0.0260885	0.0212	0	0.198099	0.0307188	0	0.018284	0.00955241	0.0821307	0.0910135	0.0319072	0.061131	0.0276512	0	0.0816906	0.0753008	0	0	0	0.0444856	0	0.00927597	0.00756084	0	0.0559954	0.0333704	0	0	0.0664086	0	0.011251	0	0.0433772	0.177393	0	0.052958	0.0358393	0.0266264	0	0	0.0725528	0.0267738	0.0288743	0.0341505	0.0411242	0.032682	0.0251954	0.0051181	0	0.0216502	0.0402089	0	0.158412	0.067282	0.0336915	0.0307733	0.0493525	0	0	0.00969048	0.0391745	0	0.025283	0.0199183	0	0.0142262	0.0184041	0.0663603	0.0459772	0.0155639	0.0231648	0.0462285	0	0.00329786	0	0	0.00690006	0	0	0.0643621	0.0305905	0.0113839	0.0416579	0.0266959	0	0.0511622	0	0.0947884	0.0549131	0.0316294	0.0496365	0.0455897	0.0412957	0.0587618	0	0.032053	0.0310009	0.025854	0	0	0.00205268	0.0232949	0.0631693	0.0245623	0	0.0366236	0.0464449	0.0193424	0.0371888	0.0532307	0.0705679	0.0537984	0.0437485	0.0588262	0.0263104	0.0145536	0.0388903	8.99415e-05	0.023562	0	0.0735839	0.0477961	0.0888217	0.0394975	0.106989	0.0244766	0	0	0.0276709	0.439664	0.00839454	0	0.00101686	0.0449928	0.00884425	0.0465897	0	0	0	0.0697569	0	0	0.0559894	0.0118133	0	0.0423225	0.00974912	0.00289915	0.00860892	0	0	0.00811678	0.044551	0	0.00355154	0.0038475	0.0467496	0.0304189	0.0621012	0.0466072	0.0497598	0	0.045605	0.0412793	0.0040014	0.0389017	0.0668521	0.0684483	0	0.0946951	0.0311223	0.0862604	0.100488	0.0349335	0.0575626	0	0.0682339	0.0304196	0.0626343	0	0	0.0783605	0.00287019	0	0.00727527	0	0.0242448	0.00346275	0.0653078	0.00935494	0	0	0.0239974	0.00892659	0.148626	0.018398	0.0280716	0.0127417	0	0	0.0192406	0	0.0485108	0.103253	0.0172119	0.0562143	0.0321026	0	0.0347883	0.032226	0.066177	0.0699376	0.0290754	0.0348595	0	0.0190785	0	0.00991329	0.0905727	0	0	0.0954822	0	0.00919018	0.23531	0.0867375	0.0056963	0.0640032	0	0	0	0	0.0039779	0.0356963	0.0463574	0.0645349	0.0675116	0	0.0312297	0	0.0182479	0	0	0	0	0	0	0	0	0.0506158	0	0	0.0509411	0.0740352	0.0278819	0	0	0	0.0375199	0	0.145331	0	0	0.142042	0	0.0289488	0.0615062	0	0.0592151	0.0582478	0.0248948	0	0.0286914	0.0691894	0	0.017972	0	0.0288937	0.0216262	0	0	0	0.0237146	0	0.0251231	0.0314337	0.0652097	0.00361432	0.0786114	0.02663	0.0958377	0.0388248	0.0285875	0	0	0.125918	0.166438	0.00905411	0.0531991	0
GCTGTCAGTCCAATAC-1	0.0660094	0	0.0327882	0	0	0.0695628	0	0	0.0368036	0.0121064	0.1256	0.0116061	0.15992	0.000988488	0.20518	0.0243966	0.0824128	0.195523	0	0.127743	0	0.110204	0.0129276	0.0223111	0.0393186	0.108965	0.0462493	0.0924295	0.00868835	0.0233642	0.0132596	0	0.0866612	0.0654364	0.132224	0.0856287	0.0500549	0.0385978	0	0.035849	0.0198673	0	0.0252542	0.0151864	0	0.0414242	0.0272547	0.113181	0.0426937	0	0.022577	0.0264894	0.0210447	0.0158213	0	0.021679	0.0406972	0.0360817	0.0467482	0.0217725	0.0272711	0.0394792	0.00557898	0.148601	0.147443	0.124026	0.0570129	0.0441303	0.0244831	0.0481955	0.0565825	0.0940495	0.0339519	0.0632739	0.0196951	0.039207	0.0224327	0.00847556	0.0770977	0.0320739	0.00821966	0.0389206	0.0612462	0.0654949	0.00116856	0.198678	0	0.0324906	0.107468	0.0422933	0.0156126	0.00745607	0.0469593	0.0184034	0	0.0580318	0.094467	0.125792	0.0519576	0.0773151	0.0359811	0	0.00701839	0.0249985	0.00274821	0.0703043	0.0584572	0	0	0.0593186	0.00971177	0.000476963	0.0110899	0.0577754	0.0400793	0.0282654	0.00637086	0	0.0442124	0	0.0434497	0	0	0.029482	0.0296262	0	0.0112615	0.0338405	0	0.0543022	0	0	0.121427	0	0	0	0.0254904	0.0208759	0.0197906	0.0208181	0.0256797	0	0.03287	0.025203	0.0296042	0	0.0188601	0	0	0.0912668	0	0.0620667	0.116624	0.0177947	0	0.0871113	0	0.0494345	0.020832	0	0.0304802	0	0	0	0	0	0.093809	0.0479189	0	0.0167454	0.000233182	0.0286814	0	0	0	0.0570871	0.25067	0.0284228	0.0830069	0.0505083	0.0432188	0.136775	0.154879	0	0.0323561	0.101916	0.0435075	0.00592773	0.088011	0.0701871	0.0759836	0.0705904	0	0.0544771	0.0370209	0.0289087	0.0562196	0.0165106	0.0258716	0.0217362	0.0228159	0.123003	0.0337897	0.0890305	0.00327912	0.12211	0	0.0414914	0.00857497	0	0.0353986	0.00104932	0	0.02366	0.0664598	0.0410098	0.0238175	0.0873057	0.210962	0.0592071	0	0.0378212	0.054465	0	0	0	0.0903245	0.0796826	0.0675761	0	0	0	0.0596877	0	0	0.047943	0	0	0	0.0382785	0	0	0.0276669	0.0428852	0.00450332	0.0455607	0	0	0.0264489	0.0265586	0.461223	0.0725105	0.0731939	0.211438	0	0	0.0711395	0.111719	0.0102308	0.304162	0.0907679	0.0617154	0.0375994	0.0161088	0	0	0.0217407	0.0371459	0	0.00963716	0.00363514	0	0.0571274	0.00925225	0	0.0197151	0.000242617	0	0.0331368	0	0	0	0.00439402	0.0369487	0	0	0.0196886	0.0267139	0.00524659	0	0.0279798	0.0136411	0.0217283	0	0.0419727	0.0259757	0.0169023	0.0247152	0.019945	0.000744677	0	0.0317314	0.0603288	0.0371679	0.00757841	0	0	0.000781244	0	0.0389096	0.0905451	0.144436	0.0520635	0.0362598	0.0171126	0.0255261	0.104776	0.0668557	0.0997022	0.0443942	0.0158272	0.0343642	0	0.0650249	0	0	0	0.0482449	0.0491746	0.120023	0.0489863	0.181716	0.0490982	0	0	0.0233404	0.0947744	0	0	0.00822146	0.0264856	0	0.0973767	0.00794143	0	0	0.0524389	0	0	0.0493589	0.0337474	0	0.109654	0.000476963	0.00110341	0.00646515	0	0	0	0.0198171	0	0.00720397	0	0.0361851	0.0138877	0.0172361	0.0118298	0.0676534	0	0.0839059	0.0817307	0.0484925	0.0367225	0.081912	0.0679954	0	0.0427524	0.029219	0.0809787	0.0553793	0.0636368	0.0345525	0	0.0414936	0.0212828	0.0347857	0	0.0378804	0.072767	0	0	0.00381252	0	0.0156845	0.0181322	0.0389224	0	0	0	0	0	0.00976602	0.0296607	0.063405	0.0145951	0.0306127	0.00736448	0.00442942	0.0727527	0	0	0.0213152	0.0386568	0.0570895	0.0325692	0.0527986	0.0500756	0.143267	0.0388859	0.0256352	0.0334983	0	0.00448345	0.24554	0.0201994	0.0341304	0	0	0.033544	0	0.000680327	0.135624	0.0506277	0.0333533	0.048492	0	0	0.0058335	0	0.00343313	0.0543566	0.0135362	0.0638309	0.0361391	0	0	0	0.0307885	0	0	0	0	0	0	0	0	0	0	0	0.00979363	0.0257666	0	0	0	0	0.00229964	0	0.0348183	0.0273743	0	0.0259045	0	0.0199988	0.0283316	0.0140346	0.0420814	0.0154976	0.0267694	0.0989588	0.0160729	0.0238064	0	0.00538014	0.0436516	0.0163019	0.000537456	0.00611073	0	0	0	0	0	0.017273	0.0239627	0.00170223	0.0727527	0.00666459	0	0.168186	0	0	0	0	0.0385826	0.000659571	0.0845947	0
GCTGTCAGTTGTTGGT-1	0	0	0.0255373	0.0370759	0.0384629	0.000573627	0.00499969	0.0298473	0.0739928	0.0280532	0.0496091	0.0484276	0.0778024	0	0.0432268	0.17375	0.0523129	0.0413081	0	0.0355683	0.148413	0.0525935	0.0296747	0.0628496	0.0149682	0.0650335	0.0288113	0.0137957	0.0306634	0.0404749	0.0214131	0.253148	0.037186	0.0433401	0.0212673	0.0308816	0.0375692	0.0474331	0	0.0885488	0.0284692	0	0.0498495	0.035764	0	0.0279563	0.000469432	0.0163537	0.0807035	0	0.0570613	0.0412265	0.0417046	0.0521908	0	0.0370058	0.0549657	0.0259792	0.0765794	0.0253977	0.0396683	0.0441027	0.00413861	0.0492204	0.0375062	0.0415552	0.0327758	0.0821859	0.0416331	0.0724856	0.0409718	0.0791587	0.0912924	0.00472193	0.0375819	0.0649791	0.043334	0.010092	0.0156584	0.0421305	0.0317594	0.0707634	0.0656131	0.0251836	0.0627444	0.0643419	0.0530214	0.0140318	0.0571143	0.0605398	0.0287767	0.00894876	0.0605948	0.070385	0	0.0847689	0.0422677	0.0411845	0.0221989	0.0658355	0.0244439	0	0.0140884	0.0303966	0.0152401	0	0.0642115	0	0.00887245	0.0109215	0.0156728	0.0443814	0.020616	0.0929906	0.10601	0.0215536	0.0203546	0.0155911	0.104525	0	0.0878405	0.0491605	0	0.0386656	0.0644764	0.0259631	0.00439223	0.0839051	0.127912	0	0.00999475	0	0.0649318	0	0	0.0167582	0.0239083	0.0456729	0	0.0593831	0.0251932	0.0176366	0.0474877	0.0433324	0.0230403	0.00873796	0.0439057	0	0	0.0724864	0.0526158	0.0483586	0.251686	0.026692	0	0.0230222	0	0.00970619	0.0363249	0	0.0628092	0.00768827	0	0	0	0.0111559	0	0.0383136	0.028489	0.0298181	0.0705666	0.0133232	0	0	0	0.0555291	0.544217	0.0949861	0.068043	0.0574603	0	0.0463688	0.0552344	0.0111927	0.0637506	0.0478517	0.0512541	0.00740045	0.0468995	0.0659332	0.0772002	0.0878322	0	0.0380378	0.073776	0.0993238	0.0340949	0.0458983	0.0389139	0.0552084	0.0144214	0.136645	0.106379	0.0441058	0	0.127667	0	0.0279898	0.03948	0	0.157056	0.0578437	0	0.00889764	0.00828599	0.0863589	0.0545051	0.0338632	0.0634673	0.0403366	0	0.0748119	0.0768198	0	0	0.067681	0.0405016	0	0	0.0109532	0	0	0.0361902	0	0	0.0815272	0	0	0	0.0433339	0.0873266	0.0747114	0.0592794	0.0439614	0.0167016	0	0.0161276	0.0846949	0.0248789	0.0341209	0.013355	0.0391953	0.0441811	0.0363606	0.0126346	0	0.0346703	0.0551511	0	0.105876	0.0720067	0.0425272	0.0202244	0.0321253	0	0	0.00858797	0.0120322	0.189927	0.0121334	0.0658447	0	0.0337117	0.00695287	0.0717155	0.0358181	0.00462185	0.00706008	0.0561421	0	0	0	0.119163	0.0159624	0	0	0.0573033	0.0314601	0	0.0151102	0.0298377	0	0.0509555	0.0182881	0	0.0500691	0.0426978	0.0253148	0.0664807	0.0814406	0.0799389	0.0084645	0.0361002	0	0.00871517	0	0.0527128	0.00877751	0	0.0662312	0.0323632	0	0.00989357	0.0506139	0.0376793	0.0162316	0.0594589	0.0823516	0.0585219	0.0472193	0.0543896	0.043599	0.00917013	0.0262329	0.0267726	0	0.0135457	0.0770993	0.0423198	0.0728041	0.032626	0.104188	0.036913	0.0503673	0	0.0388081	0.495404	0	0	0.0108502	0.0478273	0.122021	0.0123295	0.0172422	0	0	0.0678159	0	0	0.0559639	0.0722337	0	0	0.00205094	0	0.00195196	0	0	0.0117585	0.0745915	0	0	0.0188178	0.0430845	0.0387812	0.0532395	0.00101184	0.0521898	0	0.049472	0.0373325	0	0.0363324	0.0758967	0.0680995	0	0.0925376	0.0313791	0.0864642	0.100389	0.0232708	0.0981862	0.0239989	0.0766154	0.0275958	0.0512583	0	0	0.0870659	0.00135794	0	0.00265827	0	0.00635113	0.0135152	0.0520022	0.0135522	0	0	0.0347644	0.00790683	0.163915	0.0514516	0.0240962	0.00491953	0	0.0143728	0.0176248	0	0.0149326	0.0757608	0.00435389	0.0596243	0.0312828	0.0285334	0.0365791	0.0358681	0.105981	0.078709	0.0222216	0.0443575	0	0	0.0563484	0.0298503	0	0	0	0.0916271	0.000757841	0.00334398	0.136936	0.0866653	0	0.0643552	0	0	0.00931937	0	0.00278599	0.0453188	0.037262	0.0716633	0.0659411	0	0.0134413	0.120934	0.011005	0	0.183421	0	0	0	0	0	0	0.0144143	0	0	0.0417924	0.143174	0	0	0	0.0125918	0.0325902	0	0.0914337	0	0.0795201	0.14785	0	0.0685143	0.0702236	0.0184155	0.0686496	0.0576403	0.0323048	0	0.0290911	0.0509575	0	0.00938663	0	0.0339155	0.0182223	0	0	0	0.00241343	0	0.0151546	0.0411781	0.0500485	0.000443045	0	0	0	0	0.0368541	0	0.0546811	0.143514	0.139721	0.0132814	0.0587757	0.0475341
GCTGTCAGTTTCCTCA-1	0.0203763	0	0.0283552	0	0.037884	0.0429801	0	0	0.06105	0.0392959	0.0440317	0.100989	0.0548911	0.00317837	0.0309677	0.197534	0.0597377	0.0635887	0.000228113	0.0403905	0.151692	0.0498163	0.0163274	0.0570746	0	0.0500545	0.0273576	0.00955774	0.0289472	0.0347714	0.0326544	0.226128	0.0327877	0.0354503	0.0212538	0.0257911	0.0395408	0.0632156	0.033878	0.0920054	0.0256331	0	0.0519305	0.0355572	0	0.0307101	0.0169686	0.0136021	0.0822395	0	0.0500907	0.0590883	0.0403754	0.0566937	0	0.0308269	0.0514756	0.0250952	0.0722151	0.0306022	0.0372332	0.0413496	0.00564416	0.0439819	0.0611987	0.0335419	0.0120569	0.0813957	0.0597913	0.0675932	0.0270078	0.0434583	0.0969996	0.0645331	0.040442	0.0587913	0.0809393	0.00646179	0.00836741	0.0321059	0.0308849	0.0693955	0.0635511	0.0358517	0.00243251	0.0669715	0.0357385	0.0164444	0.065772	0.0236971	0.0334828	0.0244447	0.0576973	0.064977	0	0.0788704	0.0382068	0.0380555	0.0457782	0.0645197	0.0351679	0	0.0136927	0.0193479	0.0420727	0	0.0357445	0.083036	0.00284666	0.0453562	0.0225603	0.0324573	0.0635352	0.132235	0.102472	0.0398126	0.020194	0.00494928	0.109058	0	0.0629135	0.0464848	0.038525	0.0409406	0.0494802	0.0680258	0.0133831	0.0934498	0.0909759	0.0350866	0	0	0.0844491	0	0	0.0102771	0.0492049	0.0240791	0	0.0484993	0.0328246	0.0275648	0.0385408	0.049283	0	0.0269961	0.0194124	0.00828599	0	0.0187685	0.151551	0.0484308	0.0289312	0.034081	0	0.0430579	0	0.0050717	0.0400284	0	0.00719532	0	0.026158	0	0	0.0402054	0	0.00885194	0.024659	0	0.136528	0.0327832	0	0	0.0270438	0.0363446	0.61866	0.0215795	0.0674534	0.0549362	0.01633	0.0442728	0.0432372	0	0.0668832	0.0397466	0.049683	0.0118739	0.0338729	0.0668008	0.0705448	0.0790566	0	0	0.0790919	0.0841611	0.024306	0.0313165	0.0315142	0.0553795	0	0.477906	0.114985	0.0414182	0.00770593	0.07695	0	0.0313014	0.0386538	0	0.171929	0.0107293	0.0410983	0	0.0133788	0.089334	0.0489418	0.0257993	0.0543637	0.0284463	0	0.0723104	0.0660326	0	0	0.0448583	0.0451282	0	0	0	0	0	0.0262093	0.0287513	0	0.0687364	0	0.0192083	0.0255175	0.0450846	0.164335	0.0132914	0.0526271	0.0376533	0	0	0	0	0.0383909	0.0529001	0.0517981	0.0432109	0.0367627	0.0388837	0	0	0.0308585	0.041461	0	0.0816719	0.0660283	0.0349137	0.0307065	0.0431258	0	0.038952	0.0135202	0.0221756	0	0.0297951	0.0357143	0.0370176	0.0345321	0.00961723	0.0388971	0.046374	0.00417301	0	0.0444259	0	0	0	0.0445304	0.0469013	0	0	0.0546113	0.0221911	0.00469753	0	0.0133695	0	0.0630121	0	0.0764836	0.0501417	0.037081	0.0410546	0.0556774	0.0717598	0	0.0114865	0.0313627	0.0230114	0.0143115	0	0.0416641	0.000168504	0	0.0644657	0.0077042	0	0.0280476	0.0456705	0.0345226	0.0491431	0.0506651	0.0749892	0.0504256	0.0148519	0.0606027	0.0323817	0	0	0.0124419	0.066107	0.0260899	0.0750555	0.0455753	0.0249676	0.041904	0.0779171	0.023236	0.0335345	0	0.023457	0.315719	0.00944386	0	0.0291645	0.0521745	0	0.0270199	0.00834685	0.0637662	0	0.0696388	0	0	0.0495844	0.0064313	0	0	0.0223123	0	4.5132e-05	0	0.00652171	0	0.0624194	0	0.017798	0.0549143	0.0363367	0.0429221	0.0505466	0.0165392	0.0874248	0	0.0424009	0.0329061	0.00898216	0.0410003	0.0640659	0.0657934	0	0.0885808	0.0378982	0.0724073	0.0959879	0.0156851	0.100959	0.0529736	0.0702436	0.0318059	0.053568	0	0	0.0659971	0.011419	0.0317657	0	0	0.0400398	0.0475971	0.0373484	0	0.0292855	0	0	0.0166856	0.152713	0.0273172	0.0321926	0	0	0	0.0110225	0	0	0.0480588	0.00324192	0.055527	0.00977177	0	0.0306172	0.0301419	0.188737	0.0619098	0.0147037	0.0320751	0	0.00276638	0.0658972	0	0.0392666	0	0	0.0766972	0	0	0.0510668	0.0708861	0.0132664	0.0572219	0	0	0	0.0346275	0.00244597	0.030349	0.0382851	0.0588446	0.0652113	0	0.0264328	0	0.0292529	0.00642707	0.0214061	0	0	0	0.0106681	0	0	0.00262329	0	0	0.0475691	0	0.0331285	0	0	0	0.025756	0	0.0748831	0.00416045	0	0.130356	0	0.0339177	0	0	0.0568339	0.0358765	0.0525838	0.0184841	0.0280518	0.00124607	0	0.0370695	0.087618	0	0.00726845	0	0	0	0.0364113	0	0.032428	0.0615175	0.0263702	0.0381019	0.124344	0.00876322	0	0	0.031326	0	0	0.077811	0.0784567	0	0.048645	0
GCTGTTGGTAGTAGCA-1	0	0	0.0231322	0	0.0091363	0.00437915	0	0	0.0679564	0.0724172	0.0434668	0.12595	0.0750853	0	0.0217542	0.174828	0.0612153	0.0304302	0.00257007	0.0400004	0.101259	0.0403456	0.0356348	0.0553526	0.000740695	0.0545712	0.0274566	0.0119736	0.0186406	0.0390786	0.0162669	0.181532	0.035045	0.038403	0.0288562	0.036887	0.0237262	0.0537652	0.136861	0.0983338	0.0264017	0	0.0595201	0.036756	0	0.0325439	0.0448998	0.0166328	0.0777368	0	0.0530317	0.0701411	0.0541798	0.0653837	0	0.0337824	0.048533	0.029398	0.0773355	0.0221339	0.0423463	0.041295	0.0140974	0.0489541	0.0259706	0.0493034	0.0146287	0.0883366	0.0553306	0.0786219	0.0487529	0.0595164	0.100918	0.0096887	0.0552242	0.0634055	0.0411786	0.00506913	0.0107012	0.0322271	0.0210213	0.0715465	0.0553112	0.0121109	0.0522274	0.0660072	0	0.00569083	0.0412111	0.0908534	0.0336418	0.0432437	0.054887	0	0.147254	0.0875706	0.0426302	0.0367088	0.0268019	0.0743082	0.0306768	0	0.0147249	0.0262161	0	0	0.138375	0.0196222	0	0.0271538	0.0219185	0.0337451	0.0142378	0.0930955	0.119003	0.0415993	0.0402381	0.0155299	0.119367	0	0.0522264	0	0	0.0325912	0.067096	0.0173587	0.0065654	0.134131	0.0043022	0	0	0	0.00478489	0	0	0	0.0185164	0	0.00185461	0.0432236	0.0281503	0.040318	0.0456072	0.0422365	0	0.0318611	0.0388524	0	0	0.0677168	0.0301304	0.0445024	0.103433	0.0535152	0	0.0669142	0	0.0491285	0.0202148	0	0.0236846	0	0.0508919	0	0	0.0363948	0	0.0622326	0	0	0.0657573	0	0	0	0	0.0301228	0.578116	0.0481318	0.0710658	0.0543207	0.0120672	0.0386339	0.0485761	0.0341028	0.0720448	0.045119	0.0432973	0.00314795	0.0397152	0.0679351	0.0762134	0.0881206	0	0	0.0826051	0.105567	0.0237718	0.035833	0.0396068	0.0579448	0	0.431619	0.146371	0.037129	0.0114605	0.117174	0	0.026902	0.0279422	0	0.162883	0.0483211	0	0.00878265	0.0145638	0.0716005	0.0628403	0.0293142	0.0513387	0.0358106	0	0.0903985	0.0765917	0	0	0	0.0526473	0.0236752	0	0	0	0.0321473	0.0285147	0	0	0.0738262	0	0.0157106	0	0.0411325	0.120438	0.0540049	0.0485741	0.044957	0	0	0	0	0.0226108	0.0331078	0.11428	0.0398621	0.0376451	0.0342738	0.00543932	0	0.0174958	0.0447083	0	0.149248	0.0667681	0.0362611	0.0262664	0.0836456	0	0.0143089	0.0138974	0.043535	0.126268	0.0183852	0.0610478	0	0.0289803	0.00229025	0.00141115	0.0485848	0.0071572	0.00710571	0.0468719	0	0.00439714	0	0	0	0	0	0.0636021	0.0352202	0.0121892	0.0219832	0.0325906	0	0.0534543	0	0.0870934	0.0689773	0.0393662	0.00507795	0.046635	0.0538537	0	0	0.0319265	0.0200107	0.0272531	0.270462	0	0.0076516	0.152151	0.0639104	0.0191224	0	0.0239292	0.0618828	0.0199808	0.0378811	0.0514577	0.0702664	0.0529391	0.0353001	0.0534784	0.0239214	0.0345819	0	0.021466	0.0441349	0	0.0725693	0.0559625	0.0852108	0.0502086	0.127103	0.0236231	0.0574939	0	0.0278097	0.403568	0	0	0.0183252	0.048537	0	0.0190451	0.0169083	0.0118654	0	0.0653565	0	0.110178	0.0543431	0.0638053	0	0.0449458	0.0296957	0.0108069	0	0	0	0	0.0917104	0	0	0.0053865	0.038581	0.0379608	0.0679059	0.0433468	0.0250732	0	0.0456227	0.0386399	0.0352431	0.0391471	0.066983	0.0701517	0	0.0956821	0.0389643	0.0845052	0.115036	0.0295121	0	0.0320211	0.0807129	0.0378117	0.0723585	0	0	0.0902637	0.0120054	0.0368215	0.0124869	0	0.0208759	0.0100735	0.0822921	0.0127519	0.0191024	0	0	0.0122519	0.191362	0.0293109	0.0260255	0.00626865	0	0.00735485	0.0321017	0	0.0820486	0	0.00635855	0.0519224	0.0247901	0	0.0369828	0.0304846	0.0346275	0.0359111	0.0354112	0.029814	0	0.00475055	0.0537251	0.00104932	0.054675	0	0	0.0937372	0	0.00485454	0.256995	0.0835302	0	0.060434	0	0	0	0	0.00102738	0.039991	0.0601259	0.0631636	0.0626676	0	0	0	0	0	0.139349	0	0	0	0.0720532	0	0	0	0	0	0.0680308	0.0437216	0	0	0	0.115725	0.0326583	0	0.0618621	0.0145984	0	0.142859	0	0.0359237	0.0502058	0	0.0518357	0.0457834	0.0298525	0	0.0155099	0.0504328	0	0.0316512	0	0.00820717	0.0168915	0	0	0	0	0	0.0338203	0.0575648	0.0460768	0.0187245	0	0.00215536	0.0320042	0	0.0256955	0	0.0272823	0.103237	0.164016	0.0401739	0.053298	0.058447
GCTGTTGGTGTTTGGT-1	0.0154957	0	0.0353821	0	0.00472193	0.0388388	0	0	0.0436933	0.0251051	0.0972171	0.0147222	0.1704	0.00136868	0.0992757	0.0945552	0.0531756	0.15439	0	0.100474	0	0.0949554	0.131291	0.0386132	0.0906734	0.110337	0.0370224	0.034595	0.00249038	0.0397387	0.0183706	0.203305	0.0629555	0.0626901	0.0526758	0.0523867	0.0404824	0.0445154	0	0.0552262	0.0315658	0	0.0333048	0.0473888	0.00452706	0.0352827	0.059245	0.0340917	0.0636976	0.0657573	0.0366987	0.00951382	0.073289	0.0256115	0	0.0242276	0.0392988	0.028534	0.0565174	0.0164662	0.0330387	0.0357028	0.0058853	0.101748	0.0808872	0.0955242	0.0374462	0.0559283	0.0359677	0.0692749	0.0357252	0.0780504	0.0555327	0	0.0311306	0.0532289	0.0485239	0.00776958	0.0234559	0.0298358	0.0444911	0.0505007	0.0679795	0	0.00648669	0.173263	0	0.0131126	0.155441	0.0260581	0.00581894	0.0187473	0.0509982	0.0694971	0.0395243	0.0633324	0.0657654	0.0896921	0.0487816	0.0677467	0.0297377	0	0.0290197	0.052999	0	0	0.0201401	0	0	0.0350558	0.00380657	0.00741677	0.0460877	0.307954	0.0598656	0.0181787	0.0238131	0.00290311	0.070358	0	0.0379465	0.0782791	0.0212862	0.0295723	0.0315815	0.0110928	0.00589453	0.0661272	0.0100735	0.0504984	0	0.0662978	0.178216	0	0	0	0.0195012	0	0.0463164	0.034827	0.0408566	0	0.041868	0.0220221	0.0274832	0	0.0186392	0.0681695	0.040121	0.144245	0.0703043	0.0861518	0.172838	0.0699764	0	0.118591	0.0541898	0.02753	0.0212024	0	0.0989357	0	0.0516414	0	0	0	0	0.0700891	0	0.0776058	0.0354436	0.0184426	0	0	0.0146428	0.0599595	0.381573	0.0338063	0.072317	0.0572297	0.0455797	0.106351	0.138701	0.0334033	0.0691184	0.0817583	0.0412483	0.0146905	0.0883768	0.062167	0.0785232	0.0735088	0	0	0.0516962	0.0650927	0.0375401	0.0234789	0.0203776	0.0282664	0.0166815	0.330885	0.0732322	0.0766062	0.00136083	0.0962263	0	0.0800273	0.0178716	0	0.0782298	0.0189402	0	0.0113556	0.0609057	0.0325844	0.0143539	0.0552924	0.129783	0.0497365	0	0.0568263	0.0568918	0	0	0	0.0894445	0.00839454	0.111228	0	0.00868072	0	0.0371016	0	0	0.0703706	0	0	0	0.0546673	0.0747056	0	0.0259869	0.0392132	0.0134225	0.0293471	0	0	0.031415	0.00495712	0.171897	0.121341	0.0806329	0.138492	0	0	0.00805191	0.0832854	0	0.528227	0.105126	0.0433965	0.0177315	0.0300497	0	0.0212725	0.0252707	0.0294975	0	0.0190921	0.00425349	0	0.0570066	0	0.0131707	0.0357732	0	0.00706008	0.0309956	0	0.0218108	0	0	0.0181246	0	0	0.0211997	0.0418124	0.00330657	0	0.029134	0	0.0266914	0	0.0109595	0.0319287	0.0239263	0.00269825	0.0390473	0	0	0.0125079	0.0550222	0.0313507	0	0	0	0.00556062	0	0.0407961	0.0626139	0.129498	0.0488958	0.0571136	0.0098461	0.0214746	0.110782	0.092844	0.116293	0.0198025	0.0193341	0.0287653	0	0.0227571	0.0142407	0	0	0.0548717	0.042165	0.0896858	0.0477688	0.193988	0.0332732	0	0	0.0158675	0.179098	0	0	0.00743177	0.0482361	0	0.0701994	0.000143089	0.0369683	0	0.0636127	0	0	0.0495925	0.00680364	0	0	0	0.0029316	0.00851866	0	0.0100283	0	0.0377455	0	0	0.032319	0.0382897	0.0287636	0.0281335	0.0105307	0.0668802	0	0.0761694	0.100339	0.0770759	0.0395152	0.0836144	0.076584	0	0.0634937	0.0255715	0.103119	0.114974	0.0674733	0.0534403	0.021968	0.054842	0.0281418	0.0515359	0	0	0.0866245	0.00999938	0	0	0	0	0.0241133	0.0644964	0	0.0352952	0	0	0	0.0315532	0.010808	0.0579319	0.0136411	0	0.00380257	0.017337	0.0537775	0.0389055	0	0	0.0409775	0.00426285	0	0.0956425	0.0421049	0.0745016	0.0558787	0.0311873	0.0296052	0	0.0137556	0.162959	0.0601149	0.0820125	0	0	0.0424917	0.0160312	0	0.0869185	0.0674152	0	0.0490247	0	0	0.00481975	0	0	0.0541617	0.0221931	0.0608972	0.0540934	0	0	0	0	0	0.00839454	0	0	0.00977177	0.0713536	0.0478189	0	0.0317281	0	0	0.034704	0.025067	0	0	0	0	0.00872842	0	0.0353429	0.0164577	0.0362699	0.0767524	0	0	0	0.0108342	0.0373594	0.0135434	0.0745075	0	0.0117357	0.0156086	0	0	0	0	0.00307117	0	0	0.0325289	0	0	0	0.0498069	0.0263163	0.0291944	0	0.0240492	0	0.0533185	0.0110306	0	0	0	0.00330939	0	0.0784094	0
GCTGTTGGTTGGGCGA-1	0.0229874	0	0.0258675	0	0.0010855	0.0258692	0	0	0.0506557	0.011364	0.100802	0.00499221	0.141422	0	0.0977401	0.0082488	0.0612061	0.103043	0	0.105469	0.0264953	0.0840028	0.0335782	0.035661	0.0232084	0.091394	0.0446855	0.0787883	0.0156325	0.0313441	0.0171958	0.300367	0.0774864	0.0654405	0.0917307	0.0726311	0.0448875	0.034838	0	0.0417551	0.0151472	0.028427	0.0407647	0.0138256	0.00250337	0.048005	0.0104103	0.0875957	0.0402742	0	0.0269282	0.0159496	0.0166142	0.0417792	0	0.0305708	0.0518469	0.039991	0.0615827	0.0224322	0.0360142	0.045238	0.0125527	0.122303	0.116226	0.0934183	0.0192992	0.0512722	0.0242211	0.0559025	0.0397288	0.0503555	0.0406882	0.00608604	0.0157754	0.0472193	0	0.00302836	0.0592774	0.0353476	0.0129066	0.0473351	0.059738	0.116649	0.0236335	0.111644	0.0345658	0.0128829	0.0802287	0.0244841	0	0.0159245	0.0478162	0.024215	0.119272	0.061201	0.0856518	0.0980915	0.0383118	0.0695688	0.014276	0	0.00202983	0.0230064	0	0.00874432	0.105338	0	0.00330379	0.0220785	0.00699359	0	0.0371788	0	0.0454581	0.0147566	0.0130308	0	0.0456877	0	0.0135442	0	0.0223355	0.039715	0.0378358	0	0.00505737	0.044596	0	0	0.0045383	0.0236573	0.0425184	0	0	0	0.0214868	0	0.0377266	0.0341849	0.0179624	0	0.0382975	0.028607	0.0283762	0	0.0227536	0.00267757	0	0.0368811	0	0.040211	0.10838	0.0623033	0	0.0827616	0	0.0293372	0.0171594	0	0	0.003491	0	0	0	0.0208207	0.0720881	0.0373181	0	0	0.0413898	0.0256924	0	0	0	0.0524023	0.264137	0.0347187	0.0656928	0.0471966	0.0602046	0.0929351	0.125397	0	0.0315283	0.0868774	0.0475022	0.00145432	0.0586322	0.071319	0.0731839	0.0694873	0.0773872	0	0.0435247	0.0240002	0.0502591	0.0220594	0.0420371	0.0246763	0.0331208	0.040457	0.0311834	0.0748415	0	0.0351716	0	0.0299296	0.0223585	0	0.0316783	0.0289087	0	0.0105219	0.0708109	0.0222517	0.0221941	0.096046	0.150188	0.0480469	0	0.0507283	0.0594368	0	0	0	0.0750262	0	0.0993494	0	0	0	0.0457811	0	0	0.0429738	0	0.0063542	0	0.0397605	0.0133497	0	0.031966	0.0517305	0.00415355	0	0.00380948	0	0.0297724	0.0443246	0.30497	0.0740522	0.0463232	0.106966	0.00415444	0	0.0206223	0.0879685	0.00783567	0.240504	0.0725384	0.0511805	0.0235974	0.0641237	0	0	0.0123936	0.0094905	0.160196	0.0204672	0	0	0.0373812	0.00315708	0.0710642	0.0315356	0	0.00541767	0.0331014	0	0.0157897	0	0.0347587	0.0145951	0	0.0164506	0.0279691	0.0266604	0.00172039	0.0374607	0.0475526	0	0.0265854	0	0	0.035962	0.0256242	0.0189627	0.021674	0.0301594	0	0.00798881	0.0527832	0.0443291	0.0266993	0.143494	0.0312944	0	0	0.0467945	0.0342961	0.0993766	0.0487972	0.0363285	0.0405386	0.0372289	0.0817479	0.0591503	0.0680287	0.0495332	0.0273513	0.0298378	0	0.0542038	0.00239844	0	0.000429266	0.0525866	0.0563894	0.0720017	0.036809	0.134473	0.0436842	0	0	0.018971	0.0473452	0	0	0.00154693	0.0333821	0	0.00592865	0.0189831	0.0178384	0	0.0593363	0	0	0.057459	0	0	0.0998601	0	0	0.00185041	0	0	0	0	0	0.00946404	0.0202169	0.0421213	0.0186008	0.0242133	0.0142033	0.0588723	0	0.0786378	0.0531013	0.0335362	0.0348985	0.0802587	0.0688133	0	0.0491123	0.0326656	0.0764343	0.0430282	0.0442025	0	0.00189554	0.0541981	0.0209842	0.0305968	0.00188708	0	0.0844967	0	0	0	0	0.0414757	0.00346275	0.0360551	0.00912373	0.00753601	0	0	0.00595599	0.012058	0	0.0443265	0.00801297	0	0.000308057	0.012369	0.0482686	0.0299863	0	0.0130617	0.0513171	0.0494819	0	0.0489852	0.0470402	0.0242742	0.0201815	0.00353315	0.0524762	0	0.0089669	0.0818468	0.0110593	0.0620202	0	0	0.0363726	0	0.00192567	0.0611228	0.0626318	0	0.0571653	0	0	0	0	0.00126503	0.0613802	0.0188278	0.0704354	0.0437374	0	0	0	0.0116449	0	0	0	0	0	0.00157398	0	0	0.015298	0	0	0.0132094	0.0862773	0	0	0	0	0.0280522	0	0.061242	0.0480845	0	0.0392092	0	0.029134	0	0	0.0332864	0.0298057	0.0214403	0.0863669	0.026093	0.0301679	0	0.0153391	0	0.0152151	0	0.0499969	0	0	0	0	0	0.0145427	0.0208736	0.016346	0.0781742	0.00743031	0	0.124115	0.00877844	0	0	0	0.0213092	0.0121721	0.0802529	0
GCTTACATCCTGCAAC-1	0	0	0.0337432	0	0.00144734	0.0196572	0	0	0.0733682	0.0444425	0.0544693	0.0768546	0.0996157	0	0.0199882	0.17101	0.0782491	0.0586569	0.00982405	0.0421925	0.225866	0.0571948	0.00226653	0.0520296	0.0311709	0.0758199	0.0258122	0.0229386	0.00956512	0.0379532	0.0205395	0.159759	0.0364485	0.0438906	0.0285144	0.0439657	0.0352807	0.0399629	0.0825963	0.0890686	0.0280858	0.0527521	0.0557978	0.0301386	0	0.0297474	0.00479096	0.0345717	0.0876432	0	0.0592159	0.0311064	0.023528	0.047148	0	0.0271032	0.070829	0.0243852	0.0809068	0.0242536	0.0414898	0.0385571	0	0.0587357	0.0662244	0.052662	0.0140115	0.091417	0.0414123	0.0877819	0.0333199	0.0798896	0.10074	0.0209864	0.0362932	0.070546	0.00652279	0.00431686	0.010258	0.017372	0.027737	0.0718149	0.067439	0	0	0.0928179	0	0.0180988	0.0599566	0.0197913	0	0.0487489	0.0667386	0.0447978	0.114376	0.106699	0.0423969	0.0457429	0.0245261	0.0729938	0.0441028	0	0.0262846	0.0443239	0	0	0.0687811	0	0	0.0454205	0.00669777	0.0367023	0.0182499	0.096852	0.128962	0.0275706	0.0242628	0	0.0973461	0	0.131946	0.036936	0.0414481	0.0363842	0.0748337	0.0266227	0.00194382	0.254056	0.0693599	0.0169203	0	0	0.0904932	0	0	0	0.0203406	0	0.0206935	0.0460536	0.0379662	0.0379772	0.0425381	0.0283529	0.00113862	0.00127826	0.0217872	0	0	0.0557808	0.0574876	0.0525747	0.155899	0.0167454	0	0.0596407	0.00989357	0.0022298	0.0374668	0	0.0751012	0	0	0	0	0	0	0.011677	0	0.0139253	0.0396992	0	0	0	0	0.0674637	0.658097	0.257585	0.0815809	0.0561564	0	0.0704755	0.061701	0.0420893	0.0716407	0.0505448	0.0622595	0.0142855	0.0453213	0.056929	0.0834748	0.0953842	0	0	0.0745595	0.0939256	0.0288403	0.0331944	0.0901572	0.0642386	0	0.695465	0.178088	0.0445103	0.012723	0.0701488	0	0.0248611	0.0097145	0	0.151952	0.00842078	0	0.00603717	0.0138944	0.181341	0.0226098	0.0410993	0.0736121	0.05048	0	0.074046	0.0868047	0	0	0	0.0537843	0.0312172	0	0	0	0	0.0297039	0	0	0.0451508	0	0	0	0.045456	0.13405	0.00265827	0.04757	0.0330859	0.0703917	0	0	0	0.018585	0.128921	0.116379	0.0720826	0.0505867	0.0390075	0	0	0.0527229	0.0690168	0	0.200315	0.0802194	0.0296468	0.0258186	0.0432296	0	0.0219403	0.00358799	0.0360965	0	0.0435467	0.0178946	0	0.0318484	0.00710799	0.0449398	0.0291186	0	0.0126374	0.0734895	0	0.0126168	0	0.0481375	0.0453115	0	0	0.051516	0.0176878	0	0	0.0221344	0	0.0419833	0	0.0469861	0.0550323	0.0291484	0.0360516	0.0543459	0.0185831	0	0	0.0418194	0.0452311	0.0190918	0.00183631	0	0	0	0.0750967	0.0618269	0	0.0556217	0.0570044	0.0195698	0.0327037	0.0616119	0.0708479	0.0621739	0.029919	0.092883	0.0421663	0.0362699	0	0.00662569	0.00403828	0	0.14072	0.0982465	0.133788	0.0682222	0.129695	0.0257561	0	0	0.0268437	0.402308	0	0	0.0121916	0.0478221	0.0397242	0	0.0119241	0	0	0.077664	0	0	0.0486799	0.0507734	0	0.154075	0.00921492	0	0.00382493	0	0	0	0.0617898	0	0	0.0629591	0.0246426	0.0437248	0.059688	0.0066082	0.0518032	0	0.0499573	0.0374409	0.0189297	0.0283499	0.0763688	0.0773999	0	0.0951275	0.0247232	0.0889765	0.125437	0.0575485	0.0161895	0	0.0779704	0.0328189	0.0373341	0	0	0.0872291	0	0	0	0	0.00110455	0	0.101692	0	0.0274969	0	0	0.00802507	0.148469	0	0.0328603	0.00534198	0	0.00110708	0.0149412	0	0.0222778	0	0.0104149	0.0543425	0.117884	0	0.0379973	0.029907	0.101154	0.0646196	0.00351986	0.0129631	0	0.0148622	0.162434	0.00869829	0.0274479	0	0	0.0585337	0	0	0.16999	0.0851635	0	0.0549186	0.072182	0	0	0	0.000186464	0.0400008	0.0500375	0.0657797	0.063852	0	0	0	0.0170194	0	0	0	0	0	0	0.0909909	0	0.0249903	0	0	0.0496295	0.0385916	0	0.0148519	0	0.0473692	0.0311184	0	0.147286	0.00881795	0.0299284	0.149083	0	0.0553978	0	0	0.0581378	0.0413907	0.0457514	0.0556946	0.0274855	0.0649921	0	0.00724983	0	0.00745765	0.0225987	0	0	0	0.0710388	0	0.00110986	0.0569433	0.0351963	0.00629591	0.118048	0	0.19255	0.00524659	0.0120544	0	0	0.0640084	0.118815	0.00284815	0.0565405	0
GCTTACATCGATATGA-1	0	0	0.046677	0	0	0.0147464	0	0	0.0575052	0.0531226	0.0410957	0.0625139	0.0492832	0.00203781	0.0114657	0.18057	0.0420859	0.0557538	0.0102651	0.035045	0.203961	0.0383792	0	0.0619131	0	0.0533671	0.0317273	0.0258832	0.0181509	0.0438344	0.0261024	0.41999	0.035045	0.0436946	0.0257015	0.0277937	0.0393255	0.0509758	0	0.0975671	0.0365225	0.10684	0.0656069	0.0285659	0	0.0251384	0.0301127	0.0229901	0.0767835	0	0.0578635	0.0520695	0.0433485	0.0541265	0.132739	0.0398593	0.0500869	0.0405499	0.0653787	0.0281315	0.041576	0.044947	0.00884425	0.0410581	0.0397291	0.0378408	0.00111104	0.0811137	0.0460329	0.0669683	0.0478489	0.0693965	0.0927537	0	0.0354374	0.0717109	0.0374068	0.00611845	0.0196928	0.0348767	0.0364813	0.0686118	0.0625284	0	0.0378947	0.0690681	0.0561076	0	0.0489028	0.00405153	0.0133232	0.0412559	0.0512033	0.0276051	0	0.0766128	0.03783	0.034162	0.0262283	0.068661	0.0351941	0	0.00302754	0.0278378	0	0	0.0676641	0	0.00476868	0.0459987	0.0241231	0.0331966	0.0210892	0.0865897	0.107569	0.0414008	0.0353449	0.004617	0.115305	0	0.0610258	0	0	0.0404826	0.0591242	0.00233848	0.00377869	0.0697998	0.143022	0	0.0166973	0	0.0703463	0	0	0	0.0143676	0.0452311	0.0135923	0.0657122	0.0183058	0.0626766	0.0402689	0.0360861	0.0225715	0.0463417	0	0.0274994	0	0.0220953	0.137611	0.0509866	0.0266827	0.106593	0.0235693	0.0470758	0	0.0362598	0.0146287	0	0.0281317	0.00917144	0.0365762	0	0	0	0	0	0.0237146	0.00843827	0.0303428	0.0256288	0	0	0.00829915	0.0167573	0.534715	0.036498	0.0630641	0.0533957	0.0508263	0.0390894	0.0410569	0.055847	0.0541507	0.04425	0.063328	0.0112664	0.0348261	0.0701202	0.0730545	0.0859995	0.255509	0	0.0775928	0.0985601	0.0290438	0.0321791	0.0358302	0.0564064	0	0.339629	0.159547	0.0382205	0.0085421	0.0676227	0	0.0256361	0.0144863	0	0.190507	0.0506821	0.0395243	0.00987509	0.0146724	0.05254	0.0307866	0.0187543	0.0540112	0.0315503	0	0.0880045	0.0677574	0	0	0	0.0438204	0	0.00952781	0.0130662	0	0.0262329	0.0330607	0	0	0.0692309	0	0	0	0.040067	0.185642	0.0376355	0.0397921	0.0336967	0.0260581	0	0.00586249	0.0854445	0.0277424	0.00615117	0.150816	0.0358776	0.0413258	0.0344094	0.00158468	0	0.0562563	0.0408853	0	0.0652676	0.0629417	0.0414767	0.0335336	0.0857443	0.147429	0.0258196	0.0112862	0.0189344	0	0.0210582	0.0349273	0	0.0356323	0.0193257	0.0272099	0.0400445	0.0125251	0.0115995	0.0560481	0	0	0	0.0558762	0.0180928	0	0	0.0654581	0.0332333	0.010359	0.0435467	0.0215789	0.015549	0.0374151	0	0	0.0495696	0.0354076	0.0329411	0.0569692	0.0575094	0	0.0053865	0.0414518	0.0366341	0.0255334	0.134837	0.0172829	0.00566785	0.0619098	0.0649311	0.00127023	0.0530831	0.0205209	0.0461295	0.0284278	0.0360084	0.0503344	0.0732438	0.0523859	0.085506	0.0569209	0.0188064	0	0.0104932	0.019967	0.0163439	0	0.0608769	0.0311455	0.0270662	0.0327728	0.0905853	0.0291806	0.0226915	0.033447	0.0298806	0.531333	0.025756	0	0.0123106	0.0420052	0	0	0.00918153	0	0	0.0637789	0	0	0.0540344	0.0552754	0	0.070829	0.00704951	0	0.00132011	0	0	0.0140269	0.0729426	0	0.00643716	0	0.0360573	0.0380011	0.0644434	0.0153775	0.0573259	0	0.0454341	0.0385941	0.0224974	0.0397898	0.0658366	0.0587231	0	0.0889647	0.0470379	0.0777007	0.117271	0.0178603	0	0	0.0720799	0.03319	0.047744	0.00366415	0	0.0607368	0.0615703	0	0.0247989	0.00381208	0.0284973	0.0127387	0.0375131	0.0161666	0.0134742	0	0.0414709	0.00498057	0.168554	0.0406086	0.0374773	0.00878974	0	0.00536211	0.00234007	0.0592865	0.043466	0.0444911	0	0.0491939	0	0	0.0351123	0.035757	0.0764603	0.0469442	0.0660141	0.0443008	0	0.0156253	0	0.00984426	0.0865963	0	0	0.0642023	0.012825	0.00608835	0.133176	0.0759089	0	0.0615414	0	0	0	0	0.00442395	0.0465468	0.0411408	0.0617711	0.0659095	0	0.032329	0	0.0227011	0	0.0188877	0	0	0	0	0	0	0.00300989	0	0	0.0506678	0	0	0.0619098	0	0	0.0234768	0	0.112325	0	0.0208495	0.189278	0	0.0516326	0	0.027256	0.0532731	0.0790132	0.0352524	0.017112	0.0302237	0.0310205	0	0.0492607	0	0.022298	0.0117216	0	0	0	0.110598	0	0.0254258	0.0402561	0.0452874	0.0160662	0.00883176	0.00019852	0	0.0632542	0.060886	0	0	0.060699	0.164985	0.0178384	0.0528216	0
GCTTACATCGATTATC-1	0	0	0.0139359	0.187828	0.0272099	0.00745715	0.0326523	0	0.0644686	0.037754	0.0424923	0.0436262	0.03633	0.00515534	0.0176081	0.201527	0.0640512	0.0260581	0.0162112	0.0371395	0.149069	0.0398676	0.00885624	0.0615896	0.0112647	0.0528193	0.0294596	0.00873618	0.0106284	0.0276969	0.0141884	0.235572	0.0306521	0.0399849	0.0135193	0.0341064	0.0337471	0.0566533	0	0.0960965	0.033281	0	0.0516925	0.0209764	0	0.0287872	0.0077042	0.00769686	0.076574	0	0.0533142	0.0354903	0.0297074	0.0323251	0	0.0340177	0.0511209	0.0181549	0.0723652	0.0277069	0.0397907	0.0398786	0.000612645	0.0415596	0.04374	0.0416605	0.0396889	0.0820106	0.0511988	0.067842	0.027137	0.057064	0.0983456	0.0265128	0.0384657	0.0629984	0.0403562	0.00222594	0.00974237	0.035023	0.0198671	0.0702759	0.0539925	0.033141	0.0374893	0.0675026	0.0320351	0.00971959	0.0491202	0	0.0296989	0.0391721	0.0452229	0.0590847	0.0963624	0.0788498	0.0375178	0.0341009	0.0191349	0.0694732	0.0450525	0	0	0.0333425	0	0	0.0688149	0.0103183	0	0.0333854	0.0158291	0.0160736	0.0219122	0.033893	0.111784	0.0424643	0.0199799	0.00816719	0.103008	0	0.0685478	0.0443861	0.0529906	0.0369691	0.0737995	0	0	0.084793	0.0903463	0.01633	0.00680745	0	0.106485	0	0	0	0.0115586	0	0	0.048065	0.0371459	0.0569457	0.0370421	0.0412473	0	0.000973004	0.0301265	0.0128813	0	0.0066894	0	0.049342	0	0.0195435	0	0.0715061	0	0.0273989	0.0134868	0	0	0.0052365	0	0	0	0	0	0.019937	0	0.0219701	0.0269033	0.0170117	0	0	0	0.0207108	0.521802	0.0121356	0.0693138	0.0547928	0.0470226	0.039749	0.0431199	0	0.0663133	0.0436956	0.0508604	0	0.0429551	0.061227	0.0745531	0.0852828	0	0	0.0808731	0.0846741	0.0275971	0.0392594	0.031925	0.0625516	0	0.459485	0.128888	0.0343138	0.010985	0.084062	0	0.0151862	0.0330844	0	0.157255	0.0499213	0	0.00859578	0.00666679	0.06249	0.0214021	0.0212957	0.0520601	0.0346122	0	0.0871163	0.0709229	0	0	0	0.0388127	0	0	0.00746022	0	0.0579987	0.0360482	0	0	0.0780355	0	0.0158564	0.0118764	0.0376835	0.133001	0	0.0373851	0.0385585	0	0.000778526	0	0	0.0219509	0.0427326	0	0.0381722	0.0477314	0.02157	0.0187592	0	0.0196372	0.0445885	0	0.109199	0.0639442	0.0401173	0.0314417	0.056594	0	0	0.0141682	0.00848782	0	0.0170155	0.0458514	0	0.0201024	0.00520097	0.0237725	0.0541183	0.01298	0.0010151	0.0576558	0	0.0126418	0	0.132739	0.0543737	0	0	0.0575605	0.0251933	0	0	0.0328251	0	0.0455473	0	0.0810307	0.0518322	0.0447444	0.0291373	0.0418217	0.0183461	0	0	0.0282351	0.0623332	0	0	0	0	0	0.0621063	0.0236235	0	0.0239686	0.0416291	0.0225603	0.0389086	0.0516193	0.0712356	0.0526579	0.0176501	0.0427873	0.0251062	0.0719467	0	0.0117224	0.00607333	0	0.0733115	0.0529449	0.043701	0.0419301	0.0952065	0.0271522	0.0205491	0.0128979	0.0234903	0.495068	0	0	0.00532231	0.049689	0	0.0194648	0.00825145	0	0	0.0599602	0	0	0.0560588	0.0386555	0.0190626	0.0465198	0.0176095	0	0.00565278	0	0	0.00800876	0.0755809	0	0.00403584	0.00510668	0.0399751	0.0416665	0.0526252	0.0113926	0.0747225	0	0.0465802	0.0339661	0.0255474	0.0517462	0.0645404	0.0633705	0	0.0931739	0.0399662	0.078541	0.11869	0.027949	0.0239844	0.0238974	0.088314	0.0285555	0.0446488	0	0.0518363	0.0772975	0.0240109	0	0.024589	0	0.0125366	0.0422036	0.0564252	0.0110979	0.0640799	0	0.0236781	0.00161092	0.153035	0.0181532	0.026345	0	0	0.0134871	0.0154612	0	0.05743	0.0119622	0	0.0520146	0.0232817	0	0.0298034	0.0315644	0.157468	0.0542385	0.0317452	0.0263851	0.00998795	0.0199943	0	0.0138758	0.000441818	0	0	0.0783909	0.00687886	0.00754125	0.0995978	0.0784023	0	0.0595974	0	0	0	0	0.00594857	0.0323404	0.0325851	0.0611888	0.0703695	0	0	0	0	0	0	0	0	0	0	0	0	0.0180593	0	0	0.0536737	0	0.0980363	0	0	0.035377	0.035888	0	0.0384909	0.0130705	0.0447557	0.139647	0	0.00993766	0	0	0.0496719	0.050962	0.0384711	0	0.0333083	0.0851259	0	0.0190976	0	0.0350022	0	0	0	0	0.0913956	0	0.0148519	0.044866	0.0317737	0.0279585	0	0	0.0993354	0.0180024	0.0641364	0	0	0.075228	0.161191	0.0155299	0.0518581	0
GCTTACATCGCTTGCG-1	0	0	0.0228374	0	0.011651	0.000587618	0	0	0.0628162	0.0354412	0.0392299	0.0276956	0.0439115	0.00795353	0.0136155	0.181503	0.0576024	0.0204967	0.046246	0.0360202	0.224816	0.0437089	0.0236726	0.0655256	0.0126227	0.0546864	0.0275543	0.0103468	0.0203241	0.0453492	0.0160209	0.238458	0.033133	0.0418875	0.0242866	0.0264875	0.0351566	0.0577684	0	0.0951674	0.0455646	0	0.0527896	0.0384434	0	0.0326531	0.00969238	0.0205789	0.0756059	0	0.0547175	0.0528157	0.0480005	0.0273638	0	0.0323069	0.0541016	0.0352548	0.07783	0.0259908	0.0403783	0.0350259	0.00283511	0.0416973	0.0254045	0.0342608	0.0110281	0.0840823	0.0522725	0.0631708	0.0377916	0.034769	0.0953616	0.0377405	0.0329032	0.0705498	0.035847	0.00440945	0.0143558	0.0358551	0.0490031	0.0692012	0.0645854	0.0341903	0.0196747	0.0593778	0	0.0150198	0.0518154	0.016964	0.0484276	0.0694323	0.0566493	0	0.0633088	0.0789882	0.0366393	0.0318098	0.0260091	0.0619387	0.0282529	0	0.0188361	0.0297737	0.0196872	0	0.0777172	0	0.00388559	0.0356768	0.0213101	0.0303825	0.0239697	0.0974187	0.105213	0.0495212	0.00941174	0.00619098	0.0990873	0	0.0766116	0.043022	0	0.0391882	0.0529113	0.00680558	0.00780394	0.0543224	0.0761805	0.00642707	0	0	0.0868835	0	0	0	0.015207	0.0486552	0.014056	0.0523267	0.0489173	0.0571878	0.0518841	0.0339835	0	0.0303921	0	0	0.0397506	0.0174688	0.029231	0.0572156	0	0.00920339	0	0.0573089	0	0.00623761	0.0225912	0	0	0	0.0382252	0	0	0.020655	0	0.0273361	0.0467471	0.0258832	0.0743267	0	0	0	0.0234189	0.0351892	0.645331	0.0354031	0.0660643	0.0586088	0	0.0515496	0.0399898	0	0.0618415	0.0436054	0.0518428	0.010125	0.0293224	0.0580562	0.0706153	0.081053	0	0	0.0716396	0.108418	0.0327149	0.0381286	0.038701	0.0600373	0	0.232366	0.152955	0.0372314	0	0.0321791	0	0.0238599	0.0221449	0	0.181739	0.0380902	0	0.00781957	0.0125647	0.0864947	0.0407452	0.0245892	0.0417965	0.0269879	0	0.0894874	0.0714002	0	0	0	0.0388505	0	0.00390346	0	0.00486502	0	0.0258276	0	0	0.079917	0	0.00693716	0	0.0418213	0.167016	0.00314795	0.039628	0.0411897	0	0	0	0	0.030971	0.0376669	0.0910999	0.0380623	0.0453584	0.0301296	0	0	0.030109	0.0385022	0	0.147044	0.0660184	0.0408256	0.0235061	0.0447286	0	0	0.00983071	0.0477556	0	0.0152814	0.049168	0	0.0350536	0.0165062	0.049535	0.0398943	0.00547101	0.00968338	0.0557415	0	0.0100685	0	0.0221013	0.0186015	0	0	0.0455971	0.0193881	0	0.0420252	0.0146781	0	0.0450677	0	0.0708873	0.0424088	0.0351384	0.033803	0.0464085	0.020174	0	0.000489682	0.0230507	0.00758454	0.0262038	0	0	0.00236671	0	0.0652898	0.0379135	0	0.0221974	0.0554298	0.0133351	0.0316581	0.0507391	0.0715742	0.0501182	0.0319907	0.061988	0.0288659	0.0529677	0	0.0249738	0	0	0.0762913	0.0473366	0.0442257	0.0383818	0.105321	0.0250745	0.0246153	0	0.0352271	0.447429	0	0	0.0200452	0.0577324	0	0	0.00808452	0.0154976	0	0.068943	0	0	0.056692	0.0248451	0	0.135712	0.00321473	0.00334267	0	0	0	0.00604901	0.0316894	0	0	0	0.0311288	0.035809	0.0463788	0.00550892	0.0387143	0	0.0474174	0.0307097	0.0283176	0.0396305	0.0678814	0.0583061	0.0129696	0.085807	0.0397485	0.0788077	0.104173	0.00665661	0	0.00714213	0.0735563	0.0342799	0.0473026	0	0	0.0721093	0.0262021	0	0.0285414	0	0	0.035446	0.0794858	0	0.0172899	0	0	0.00335486	0.147116	0.00444211	0.026791	0.00808111	0	0.00162692	0.0172627	0	0.0285334	0	0	0.0525436	0	0.013399	0.0293535	0.0296753	0.06149	0.03965	0.0342025	0.0366204	0	0.0128589	0.0873033	0.0189015	0.0458939	0	0	0.0887358	0.0123586	0	0.112452	0.0794138	0	0.0594458	0	0	0	0	0.00214982	0.0259471	0.0440751	0.0619757	0.0694696	0	0	0	0.00325033	0.00209864	0	0	0	0	0	0	0	0.0196333	0.0449108	0	0.054488	0.0469861	0	0.0545645	0	0	0.0265055	0.0345226	0.0711151	0	0.0312514	0.148843	0	0.0340102	0.0526273	0.0102308	0.0467878	0.0653084	0.0339024	0	0.0349539	0.0110178	0	0.0193075	0	0.0381127	0.0150232	0.0111104	0.0129416	0	0.0840504	0	0	0.0433633	0.0468221	0.00848782	0.0514166	0.0222058	0.0316544	0.0261674	0.00463235	0	0.0614434	0.124546	0.0913714	0	0.0517169	0
GCTTAGCTCATCAAGA-1	0	0	0.00253487	0	0.0214748	0.00916404	0	0.0278652	0.0614729	0.0363692	0.044846	0.0587936	0.0560725	0.00920054	0.0572518	0.192171	0.0733574	0.0157398	0.0113448	0.036141	0.154709	0.047051	0.00155299	0.0520644	0.00549349	0.0597221	0.0287052	0.0313494	0.0345809	0.0546915	0.0235921	0.523347	0.0353992	0.0420293	0.0306469	0.024617	0.034333	0.0465252	0	0.0981692	0.045671	0	0.0408667	0.0219634	0	0.0325201	0.00548131	0.0197529	0.0723083	0	0.0515568	0.0545645	0.0624811	0.0409234	0	0.0241639	0.0445627	0.0202393	0.0699451	0.0368314	0.0401698	0.0342318	0.0065175	0.0539012	0.0697796	0.0456835	0.00995823	0.0877973	0.0482503	0.0635383	0.00627976	0.0475258	0.100009	0.0332984	0.0298215	0.064445	0.0551601	0.00898864	0.015975	0.0383721	0	0.0702347	0.0681624	0.029206	0.0231327	0.0765662	0	0.0102481	0.0542425	0.0277195	0.0287767	0.0327875	0.0540295	0	0.157747	0.0813528	0.0435205	0.0390989	0.02662	0.0762396	0.036511	0	0.0151721	0.0179338	0	0	0.0895644	0	0.00565177	0.0448209	0.0196691	0.0253744	0.00224266	0.0408185	0.11591	0.0311392	0.0276677	0.0102221	0.108194	0	0.0783339	0.0209864	0.0157398	0.0296217	0.0538662	0.00869435	0.00619843	0.106667	0.0842602	0	0.0149003	0	0.0618678	0	0	0	0.0170635	0.00574364	0	0.0376217	0.0215969	0.0211882	0.0405814	0.0461079	0.00366145	0.0322427	0.02916	0	0.0100611	0.030001	0	0.0524732	0.311797	0.0285283	0	0.0321881	0	0.00896292	0.0512623	0	0.0162894	0.0065986	0.0820717	0	0	0	0.0224554	0.0326096	0.0300105	0.00179258	0.0581497	0.0299215	0	0	0	0.0439336	0.616882	0.00748209	0.0775924	0.0484228	0.0575157	0.0461463	0.0480753	0.0262329	0.0654967	0.0433983	0.0559522	0	0.0414815	0.0723998	0.080564	0.0907699	0	0	0.0788954	0.133613	0.0313651	0.0355512	0.0320289	0.0542508	0	0.539583	0.157635	0.0440254	0.00800105	0.133419	0	0.0327118	0.0294284	0	0.174139	0.043468	0	0	0.0150975	0.102444	0.0421311	0.0307487	0.0726817	0.0371504	0	0.0864141	0.0638829	0	0	0	0.0464512	0.0330535	0	0	0	0.111514	0.0276156	0.0360965	0	0.064913	0	0.0463449	0.0319088	0.0429301	0.0752886	0.0220357	0.0508057	0.0399193	0	0	0	0	0.0223646	0.0722944	0.147858	0.0480702	0.0486001	0.0573175	0.00721674	0	0.0803692	0.0544352	0.0024408	0.149388	0.0726467	0.0383263	0.0207235	0.0371758	0	0.00486502	0.0124951	0.0144806	0.0731025	0.0185177	0.0165642	0	0.0307164	0.0178475	0.0174766	0.0353965	0.0115364	0.00207582	0.0527885	0	0.00514665	0	0.0158054	0.0162167	0	0	0.0603811	0.0305322	0.00423388	0	0.0193075	0	0.0456559	0	0.0895418	0.0500579	0.0313939	0.0256333	0.0466827	0.0640761	0	0.00821266	0.0362577	0.0570314	0.0195873	0	0.0258626	0.00265776	0	0.054169	0.0274479	0.0277761	0.0336295	0.0528279	0.0190364	0.0430439	0.0572958	0.0694445	0.054225	0.0380714	0.0548131	0.0303992	0	0.0256099	0	0.00915768	0	0.0812746	0.0476609	0.0826492	0.0442135	0.0940703	0.0236784	0.0901539	0	0.0146571	0.514669	0	0	0.00477061	0.055139	0	0.0438615	0.0287609	0	0	0.0670066	0	0.0410983	0.0519382	0.00859764	0	0	0.00730707	0.00375375	0.00787553	0	0.0160453	0	0.0396043	0	0	0.0340679	0.0304362	0.0393986	0.0544722	0.0203618	0.0434639	0	0.0460767	0.0328863	0.00973767	0.0416577	0.0667958	0.0610883	0	0.100286	0.0231269	0.0884606	0.0992038	0.0428253	0.0314795	0.0261314	0.0707574	0.0336102	0.0660654	0	0.00335782	0.0842735	0.0342571	0	0.0268975	0.00868676	0.0161816	0.0178384	0.0641304	0	0.020104	0.0334283	0	0.0102124	0.200245	0.0228751	0.0360536	0	0	0.00299393	0.00482872	0.0113676	0.00924207	0	0	0.0501848	0.0321354	0	0.0394915	0.029779	0.113047	0.0712314	0.026472	0.0286281	0.0345886	0.0252599	0.0608604	0.00113216	0.0471089	0	0	0.0760014	0.00932727	0	0.229451	0.0763408	0	0.0588357	0	0.0935205	0	0	0.00362325	0.027214	0.0567943	0.0609915	0.0614002	0	0	0	0.0104932	0	0	0	0	0	0	0	0	0.0474402	0	0	0.0381143	0.0806809	0.0906911	0	0	0	0.0288528	0	0.104264	0.0183907	0.0107213	0.207957	0	0.00407382	0	0.00821091	0.0511868	0.0541227	0.0365021	0	0.0229251	0.0493835	0	0	0	0.061535	0.0418192	0	0	0	0	0	0.0187263	0.0357838	0.0595218	0.00741518	0.0672438	0.0202206	0.052291	0.00491868	0.0526195	0	0	0	0.137784	0.0120821	0.0511614	0
GCTTAGTGTGGACACG-1	0.0122502	0	0.0173904	0	0.0387162	0.0126478	0.0225912	0.122304	0.0537131	0.0394172	0.043965	0.120608	0.0474069	0.00941345	0.030379	0.124257	0.0459589	0	0.0166978	0.0379732	0.170908	0.048191	0.0185939	0.0544102	6.17246e-05	0.0541741	0.0245105	0.0142268	0.0280891	0.0334174	0.0252439	0.0986359	0.033551	0.0410573	0.0170565	0.0298611	0.0290506	0.0548014	0.188128	0.0978345	0.0263063	0	0.0624766	0.0412624	0	0.0367286	0.0143315	0.0164319	0.0771628	0.0475691	0.0518746	0.0557071	0.0273056	0.0532503	0	0.0319827	0.0544167	0.0171683	0.071708	0.0352697	0.0345079	0.0395518	0.00424941	0.0478696	0.0637737	0.0414789	0.00781845	0.0839191	0.0453065	0.0709339	0.0123658	0.0467241	0.0968907	0.0480588	0.0428565	0.0692429	0.0366694	0.0040121	0.0163097	0.0278584	0.0127317	0.0687053	0.0721152	0.0387373	0.0419966	0.0697818	0.0373434	0.00396749	0.0513757	0	0.0358358	0.0437906	0.050785	0.0234079	0	0.0773536	0.0403517	0.0351692	0.0217745	0.0684391	0.0257712	0	0.00627871	0.0123281	0	0	0.031378	0.0216859	0	0.0726385	0.0324451	0.0409472	0.0154929	0.0566842	0.11312	0.0494645	0.0169176	0.00743267	0.111765	0	0.0726539	0.0440714	0.026083	0.0375497	0.0621023	0.0893719	0.00848629	0.0888086	0.0915005	0.00282004	0.00793547	0	0.0855404	0	0	0	0.0183227	0	0.0320896	0.0415177	0.0413145	0	0.0404109	0.0333008	0.00381773	0.0155299	0.0136964	0	0.075983	0.028582	0	0.0518581	0.224254	0.074283	0	0.0611923	0	0.019048	0.027344	0	0.0518663	0.00610421	0.0282566	0	0	0.0342961	0.0514166	0	0	0.0192375	0.0911449	0	0	0	0	0.0436156	0.514107	0.135727	0.0739599	0.0495199	0.0499082	0.0481054	0.0428319	0.00483852	0.0711822	0.0388019	0.0626246	0.0265643	0.0486741	0.066804	0.0737892	0.0834552	0	0.056226	0.0772149	0.100688	0.0334208	0.0308751	0.0387208	0.069797	0	0.476857	0.231239	0.0422979	0.00132804	0.0497454	0	0.0262378	0.0208297	0	0.192049	0.00493179	0	0.0139142	0.00360929	0.0981976	0.0292027	0.0350733	0.0518839	0.033043	0	0.0872853	0.0652697	0	0	0	0.049891	0	0	0.0086964	0	0	0.0328745	0	0	0.0555234	0.0181882	0.0283024	0	0.0406998	0.170456	0.000909409	0.0355128	0.0377742	0.0374257	0.0275531	0	0.0855944	0.0309367	0.0624525	0	0.0381698	0.0404548	0.043417	0	0	0.0492323	0.0478712	0.0143141	0.125708	0.0691893	0.0316047	0.0222629	0.0574703	0	0.0143407	0.00543518	0.0340679	0	0.00925057	0.0477627	0.0177801	0.0223282	0.0175738	0	0.0446453	0.0140293	0.015044	0.0626453	0	0.0207615	0	0.000655824	0	0	0.00148935	0.0429519	0.0249019	0.0071012	0	0.017252	0	0.0483905	0	0	0.0530996	0.0415475	0.0289312	0.0450889	0.0179061	0	0.0115845	0.0271654	0.0766002	0.0492305	0	0.00648108	0.00456492	0.0593914	0.0657477	0.0323356	0	0.0243907	0.053892	0.0297132	0.0502944	0.0551631	0.0714243	0.0534726	0.0446902	0.0683299	0.026686	0.0273735	0.0418416	0.0192775	0.0237209	0	0.0750866	0.0452331	0.0318499	0.0401702	0.0779518	0.0212285	0.0393057	0	0.0221245	0.450241	0	0.00550892	0.0129272	0.0507121	0	0	0.0168368	0	0	0.0583714	0	0	0.0554999	0.0306333	0	0.0710038	0.00622913	0.00629591	0.0117005	0	0	0.0236097	0.0398741	0	0	0.0151102	0.0272109	0.0517486	0.0568693	0.0326038	0.0995748	0	0.0448496	0.0469581	0.0570549	0.0411212	0.0668158	0.0553283	0	0.0948008	0.032727	0.0818461	0.0929449	0.0319058	0	0	0.0771856	0.0383236	0.0578818	0	0	0.0721436	0.000432072	0	0.0330885	0	0.0486552	0.00484785	0.064954	0.01076	0.0190547	0	0.0276016	0.00524659	0.177224	0.0211612	0.0345893	0.00731797	0	0	0.0242457	0	0.0581564	0	0	0.0483063	0.00695173	0.02252	0.0321475	0.0328875	0.128297	0.0669832	0.0297927	0.0220666	0	0.108023	0.063064	0.0144833	0.0538466	0	0	0.0844188	0.0290894	0	0.12277	0.0711908	0	0.0607715	0	0	0	0	0.00374756	0.0307681	0.0371796	0.0581424	0.0690986	0	0	0	0	0.0359391	0	0	0	0.0196747	0	0	0.0882381	0.0603082	0	0	0.0623142	0	0.0433218	0	0	0.0556139	0.0234257	0	0.110751	0	0.0378667	0.149243	0	0.0109561	0	0.0128017	0.0571164	0.0434596	0.0411651	0	0.036453	0.0383657	0	0.0201469	0.125603	0.0186629	0.0234177	0	0	0	0.0335782	0	0.0366252	0.0407247	0.063979	0.0154366	0	0.00606903	0	0.0209864	0.0174801	0	0	0.0598918	0.262814	0.0136711	0.0542905	0
GCTTAGTGTGGTTAAG-1	0	0	0.0100098	0	0.00895539	0.013781	0	0.0932727	0.0665253	0.0579552	0.0429401	0.0922446	0.0525771	0.00600697	0	0.206716	0.0532644	0	0.00579406	0.0362852	0.220554	0.0368001	0	0.059291	0	0.0571498	0.0289844	0.0140641	0.0156465	0.0375808	0.0353756	0.180483	0.0308415	0.0401743	0.018055	0.0264827	0.0343824	0.0567651	0.115875	0.109786	0.0348311	0.0288085	0.0497286	0.0313724	0.00301304	0.028614	0.0146905	0.0183463	0.0886825	0	0.0448049	0.0241343	0.0353154	0.0473721	0.272298	0.0232256	0.0412489	0.0253319	0.0696957	0.0314444	0.0332769	0.0286978	0	0.0467861	0.0646504	0.0478366	0.0161307	0.0870224	0.0562063	0.062432	0.010251	0.0647158	0.104694	0	0.0439389	0.0662853	0.0194549	0.0048801	0.0187701	0.0366118	0	0.0701658	0.0732826	0	0.0316942	0.0653169	0.00444417	0.0109221	0.0535969	0.0569255	0	0.0437314	0.0515295	0.077811	0.0465198	0.0808233	0.0379226	0.0348978	0.0190556	0.0689141	0.0480588	0	0.0342663	0.00764263	0.010743	0	0.0752463	0.00479189	0.0028155	0.0580337	0.0440323	0.0302633	0.0474456	0.0639244	0.127599	0.0284592	0.0313832	0.00327912	0.125748	0.00130525	0.0839397	0.0341028	0.0380753	0.0275962	0.0849683	0.0416429	0.00171446	0.103136	0.0921301	0.0550236	0	0	0.012256	0	0	0	0	0.0180593	0.0538569	0.0399572	0.0340838	0.0303495	0.0395892	0.0395308	0	0.0439378	0	0.0181641	0.0217888	0.0536822	0	0.0502857	0.171638	0.0514166	0	0.0543941	0	0.0270199	0.00129622	0	0.00904412	0	0.0353021	0	0	0.0652786	0	0	0.0156873	0.0160021	0.0485601	0.00852173	0	0	0	0.0473359	0.688644	0.0246362	0.0688425	0.0593677	0.0577125	0.0391263	0.0472266	0.0191792	0.0695936	0.0438559	0.0574946	0.00439977	0.0470458	0.0669927	0.0846662	0.0925557	0	0	0.0823041	0.132074	0.0219053	0.038278	0.0290839	0.0499761	0	0.268742	0.18908	0.0398182	0	0.0678948	0	0.025458	0.0152555	0	0.216756	0.0279906	0	0	0.0064135	0.0799333	0.0340137	0.0395344	0.0401733	0.0377793	0	0.0914796	0.06706	0	0	0	0.0519866	0	0.0137251	0.000733085	0	0.00152628	0.0265436	0	0	0.068658	0	0.00760756	0	0.0391168	0.209368	0	0.0405642	0.0398264	0.0195873	0	0	0	0.0224796	0.141658	0.115425	0.0537136	0.0382395	0.0297523	0	0	0.036876	0.0529967	0	0.175761	0.075556	0.0289087	0.0263956	0.0596036	0	0	0.0129738	0.0202868	0	0.0121058	0.031873	0	0.0164012	0.0078927	0.012628	0.0435714	0.0092619	0.00735663	0.0447928	0	0.016914	0	0.074436	0.0395243	0	0	0.0712367	0.027632	0.0150931	0.00582371	0.0188569	0	0.0347282	0.00580337	0.0233182	0.0541526	0.032278	0.0307488	0.0555344	0.0506719	0	0.0104652	0.0320873	0.0588907	0.0216568	0	0.0172829	0.0055453	0	0.0589346	0.0164163	0	0.0253256	0.0499046	0.00756383	0.0332138	0.0565352	0.0768457	0.0558229	0.080932	0.0735351	0.0203165	0.0244537	0.0254132	0.00572628	0.0192057	0	0.0779018	0.0450082	0.0665082	0.0366456	0.102913	0.0229624	0	0	0.0247728	0.588919	0	0	0.00668535	0.0415775	0	0	0.0124964	0	0	0.0661631	0	0.0134662	0.0549089	0	0.000233182	0	0.00673471	0	0.00617179	0	0	0.00254614	0.0575326	0	0	0.0603708	0.0262686	0.0377609	0.0601765	0.00804477	0.0909041	0	0.046383	0.0330451	0.0212522	0.047342	0.0689098	0.0679644	0	0.104422	0.0396815	0.0921507	0.0970681	0.0454377	0.132289	0.0219341	0.0689341	0.0281055	0.0557749	0	0.0222455	0.0745651	0.019042	0	0.0320042	0	0.0725686	0.032277	0.0692001	0	0.0202948	0	0	0.0148974	0.221194	0.00206366	0.0350329	0.0115016	0	0.0149793	0.00955529	0	0.0473807	0.105352	0	0.0487817	0.0278069	0	0.0299554	0.0298859	0.0517664	0.0536171	0.0416274	0.0261092	0.00781159	0.00538014	0.0860441	0.023016	0.0622411	0	0.004617	0.0768739	0	0	0.0732774	0.0811081	0	0.0596441	0	0	0	0	0	0.0394453	0.0420064	0.059347	0.0659582	0	0.043122	0	0.0235201	0	0.0950682	0	0	0	0	0.0259331	0	0	0	0	0.050952	0	0	0	0	0	0.03289	0	0.048841	0	0.0475843	0.178961	0	0.0339485	0	0	0.0558032	0.0506137	0.038135	0.0405198	0.0224521	0.0341028	0	0.0481351	0	0	0.00493947	0.0122832	0	0	0	0	0.0229639	0.0539482	0.0396829	0.00848782	0	0.0240492	0.0937391	0.0302663	0.0711489	0	0	0.0498022	0.133828	5.9961e-05	0.0526635	0
GCTTCATCAAGCTTTC-1	0	0	0.0137237	0.155649	0.0373955	0	0	0.0770666	0.0781985	0.0455275	0.0465359	0.0523069	0.0848071	0	0.00412049	0.0705083	0.103108	0.0126268	0.00991529	0.038991	0.121065	0.0508036	0	0.049459	0.0195976	0.069309	0.0215841	0.0255822	0.0280191	0.022865	0.00836944	0.242392	0.0356559	0.0402639	0.0196629	0.0342289	0.0372568	0.0475055	0.0915905	0.0762255	0.0196637	0	0.0600542	0.0239	0	0.0284772	0.0111421	0.0288618	0.0696806	0	0.0605623	0.0135245	0.00977032	0.0375717	0	0.0261145	0.066318	0.0185456	0.0846859	0.0250257	0.0437182	0.0432647	0.00174669	0.0549917	0.0414135	0.0308187	0	0.0850211	0.0369607	0.0796826	0.0448947	0.0706816	0.0975773	0.0386849	0.0322487	0.0649353	0.0246164	0.00925869	0.0121667	0.0253665	0.0119622	0.0725456	0.0539808	0.0327912	0.0160975	0.0790684	0	0.0174708	0.0551023	0.000786988	0	0.0525472	0.0754449	0.00322867	0.150927	0.0990542	0.0384652	0.0403158	0.0234861	0.0583231	0.0308762	0	0.0180104	0.0323437	0	0	0.0237281	0	0	0.0435574	0.0175928	0.0807975	0.0484949	0.0404407	0.117297	0.0287003	0.0198621	0.0070042	0.0954893	0	0.0687132	0.00356768	0.0148404	0.0355005	0.0578748	0	0.00496562	0.192792	0.000419727	0	0	0	0.038405	0	0	0	0.0126887	0	0.0265258	0.0474728	0.0376419	0.0359593	0.0488677	0.0458635	0	0.0115234	0.0249351	0	0	0.0558404	0	0.0512325	0.385999	0.0224073	0	0.0371476	0	0.0231287	0	0	0.0372258	0	0.0412982	0	0	0.00563318	0	0.0182689	0	0.0100341	0.0109012	0.00988903	0	0	0	0.0780205	0.622887	0.135864	0.065544	0.0528878	0	0.0515074	0.0537458	0	0.0491661	0.0454775	0.047829	0	0.0388519	0.0523282	0.0731719	0.0891494	0	0	0.0649003	0.0825638	0.0271646	0.0307121	0.0608604	0.0499801	0	0.311531	0.145508	0.0368734	0.0247082	0.0294198	0	0.0296986	0.0274674	0	0.131554	0.00233473	0	0.00459975	0.0126913	0.168261	0.0400523	0.0286652	0.0636149	0.0356825	0	0.0835635	0.093929	0	0	0	0.0412772	0	0	0	0	0	0.0212549	0	0	0.0419426	0	0.0037892	0	0.0519683	0.104116	0.010703	0.0625886	0.0449008	0	0	0	0.0112427	0.0240859	0.252849	0.0883335	0.0473173	0.0445652	0.039485	0.00659571	0	0.0452492	0.0513036	0	0.18531	0.0737992	0.028706	0.0204494	0.0857327	0	0.0228942	0.00662956	0.0400373	0	0.0203899	0.0321354	0	0.0168527	0.00990009	0	0.0486722	0.00351794	0.008098	0.0453121	0	0.00881927	0	0.0743704	0	0	0	0.0448722	0.034817	0	0	0.0176285	0	0.045224	0	0.197039	0.0465931	0.0335017	0.0499176	0.0495366	0.0186508	0	0	0.0312855	0.044145	0	0	0	0.000597422	0	0.0820539	0.0347932	0	0.0431285	0.0545891	0.046205	0.0393458	0.0557061	0.0720187	0.0567949	0.0622326	0.0818146	0.0572866	0.0296546	0	0	0	0	0.127596	0.0634218	0.0490402	0.0608202	0.108677	0.0283988	0.0621721	0	0.0381086	0.324029	0	0	0.012105	0.051426	0	0.0377754	0	0	0.0654075	0.0783242	0	0.144631	0.0532333	0.0757201	0	0	0.00370123	0	0.00938745	0	0	0	0.0417329	0	0	0.0176985	0.0238162	0.0398531	0.0625857	0.00258582	0.128293	0	0.0494311	0.0358357	0.0203708	0.0363672	0.0841117	0.0700251	0	0.0873219	0.0317474	0.0815136	0.115678	0.0312937	0.122545	0.0182107	0.0716094	0.0400852	0.0405292	0	0	0.0921459	0.00240726	0	0.00678559	0	0.00828409	0.0271773	0.0714024	0	0.0285939	0	0	0.00100498	0.209127	0	0.0254126	0.00378845	0	0.00192535	0.00995459	0	0.015094	0	0.00306965	0.0635146	0.0758132	0	0.0309624	0.0269916	0.151871	0.0858505	0.030656	0.0201923	0	0.00579987	0.149528	0.0123571	0	0	0	0.071251	0	0	0	0.0894918	0	0.0604322	0.0497045	0	0	0	0	0.033929	0.025075	0.0723734	0.0664691	0	0	0.0663694	0.00501625	0	0.190346	0	0	0	0	0	0	0.00836693	0	0	0.0525588	0.0417395	0	0.00500444	0	0	0.0292991	0.00514166	0.108509	0	0.0377298	0.106822	0	0.017715	0	0.00933893	0.0648187	0.0490673	0.0173196	0.0623133	0.0334782	0.0236752	0	0.00297625	0.0521511	0	0.00514422	0.05154	0	0	0.0636936	0	0.0127936	0.0603663	0.0393985	0	0.0702169	0.0253822	0.18538	0.0269544	0.0225987	0	0	0	0.0950843	0	0.058414	0
GCTTCATCAGGTATTG-1	0	0	0.0298171	0.111577	0.024279	0	0	0.0783491	0.0668987	0.0409163	0.0513302	0.0527839	0.068574	0.0134282	0.00301999	0.056226	0.071427	0.0117873	0.0233587	0.0365833	0.201272	0.0454174	0.0258552	0.0569469	0.032282	0.0630722	0.0282556	0.020783	0.0275481	0.0214433	0.0220457	0.188615	0.0348766	0.0440632	0.0208476	0.0228521	0.0356245	0.03644	0.208814	0.0923865	0.0339432	0	0.0569907	0.0431143	0.00374756	0.0231365	0.0326669	0.030793	0.0734509	0	0.0493464	0.0578524	0.0459135	0.0600658	0	0.029967	0.0558082	0.026769	0.0789799	0.0227937	0.0366946	0.0436899	0.0063676	0.0513754	0.0664798	0.0466493	0.0308417	0.0847659	0.0527842	0.0714087	0.0307692	0.0505205	0.0926036	0.0407835	0.0142728	0.0705468	0	0.00448661	0.00524659	0.0259815	0.0228402	0.0707788	0.0600888	0.0352833	0.0438806	0.0786351	0	0.00369942	0.0509213	0.0418853	0.0363446	0.0418323	0.0595183	0.0373719	0.152501	0.0841842	0.0449861	0.0429123	0.0250297	0.0720303	0.0372665	0	0.0178728	0.0202401	0	0	0.051552	0.0225254	0	0.060839	0.0169621	0.0375131	0.0491328	0.0704512	0.114263	0.0291871	0.0289419	0.00304302	0.103011	0	0.087139	0.0467471	0.0436216	0.0385151	0.070142	0	0	0.122124	0.0908709	0.0409234	0	0	0.0725289	0.0900665	0	0.0158941	0.0627331	0	0	0.0449565	0.0212344	0.031197	0.0388057	0.0406189	0.00549217	0.0257369	0.0317281	0	0.0132708	0.0442264	0	0.0476545	0.295458	0.0144718	0	0.0412642	0.0305801	0.00275446	0.0205543	0	0.0110428	0.00696182	0.0557638	0	0	0.0341857	0	0.0213361	0	0.017751	0.0379503	0.0101116	0	0	0.0136411	0.0508018	0.553952	0	0.0634246	0.0535523	0.0570567	0.0459857	0.051186	0	0.0564054	0.0391888	0.0599162	0.0111191	0.0558187	0.0629528	0.0787221	0.0869912	0	0	0.0686037	0.0822724	0.0314923	0.0184259	0.0422053	0.0539981	0.011112	0.349539	0.143883	0.0448886	0.0176744	0.0922234	0	0.00734041	0.0207869	0	0.142922	0.0334208	0	0.0102632	0.00678438	0.132226	0.0176602	0.0309579	0.0597865	0.041709	0	0.0654924	0.0745536	0	0	0	0.0550181	0.0545645	0	0	0	0	0.032928	0	0	0.0745739	0	0.0480063	0	0.0473762	0.0822549	0.00881427	0.052019	0.0471143	0.024178	0	0	0.0346275	0.0260534	0.129971	0.0638176	0.0545669	0.0402536	0.0350048	0.0231707	0	0.0343277	0.0557853	0	0.177929	0.0671596	0.027758	0.0302119	0.0540456	0	0.00683647	0.00581235	0.0170689	0	0.01141	0.0158335	0.0247756	0.017018	0.0123363	0.0146543	0.0464256	0.00556806	0.00190474	0.0662541	0	0.00217359	0	0.0209208	0.0368215	0	0	0.0416015	0.0340834	0.0062471	0.00786988	0.0170607	0	0.046949	0	0	0.0477225	0.0174621	0.0593802	0.0384988	0.0182107	0	0.00901014	0.0349233	0.0562214	0.0223563	0	0.0457996	0.00575976	0	0.0660166	0.0322251	0	0.0434441	0.0534894	0.041588	0.0280037	0.0559919	0.0747549	0.0532452	0.0984745	0.0583522	0.0367958	0	0	0.00293809	0.00279818	0	0.0977913	0.0569027	0.0549966	0.0434958	0.0979722	0.0305588	0.0303428	0	0.028748	0.362938	0	0	0.00705315	0.0404464	0	0	0	0	0.024659	0.0734793	0	0.018538	0.0510661	0.0322242	0	0	0.00444529	0	0.00950028	0	0	0	0.0110028	0	0	0	0.0349545	0.0358751	0.06023	0.0249338	0.0476059	0	0.0505076	0.0294191	0.0127737	0.0457341	0.0773944	0.0618303	0	0.0891806	0.0185668	0.0847142	0.106407	0.0300695	0.142707	0.0206817	0.0608106	0.0355488	0.0657212	0	0	0.0735467	0.0496266	0.0476009	0	0	0.0934445	0.0165582	0.0377876	0	0.0324096	0	0	0.0141584	0.171913	0	0.0269937	0.00633679	0	0.00594934	0.014449	0.052291	0.0215917	0	0.0143459	0.0534761	0.0258067	0	0.0362239	0.0309216	0.176775	0.0798806	0.0204551	0.0200582	0.00971591	0.0241152	0	0.012937	0.0785884	0	0	0.0746213	0.00209864	0	0.0795733	0.0827392	0	0.0620411	0.0108798	0	0	0	0.00147343	0.0348192	0.0378916	0.0646054	0.0689018	0	0.00539649	0	0.0377243	0.0460388	0	0	0	0	0	0	0	0.0259016	0.0540399	0	0.0549854	0.0218025	0	0	0	0	0.0265975	0	0.0845178	0.00436295	0.0276929	0.146792	0	0.0175915	0	0.0111752	0.0589232	0.0638597	0.037634	0	0.0291977	0.00662382	0	0.0428122	0.0448059	0	0.00726845	0	0	0	0	0	0.0180806	0.0439084	0.0231242	0	0	0	0	0	0.0159957	0	0	0	0.0609412	0.0102234	0.0608646	0
GCTTCATCATACCTTA-1	0	0	0.0164943	0	0.0170605	0	0	0.0793984	0.0611928	0.0547216	0.0424874	0.0590162	0.0859676	0.0151467	0.0181967	0.052291	0.0868242	0.0629941	0	0.0376148	0.141986	0.046795	0.0390766	0.0586507	0	0.0645387	0.0287845	0.025208	0.0217512	0.0329097	0.0242699	0.0954879	0.035053	0.0405704	0.0167248	0.0322695	0.0322165	0.0383511	0.137461	0.0755996	0.0254056	0	0.0536853	0.0302857	0	0.0296784	0.00113216	0.0211203	0.0653518	0	0.0536329	0.034814	0.0414947	0.045141	0	0.0329951	0.0667788	0.0237095	0.0847722	0.0216216	0.0493522	0.0452004	0.00250924	0.0448021	0.0301334	0.028869	0	0.0838097	0.0423717	0.0771054	0.0247962	0.0432814	0.0876172	0	0.0415321	0.0603014	0	0.00849485	0.0139939	0.0426814	0.0101434	0.0714132	0.0435309	0	0	0.0651002	0.00901179	0.00378367	0.0527438	0.0518246	0.0158352	0.043325	0.0728711	0.0699814	0.15355	0.0895996	0.0368661	0.0321796	0.0130395	0.0570257	0.038022	0	0.0108716	0.0262049	0	0	0.0362184	0.00863938	0	0.0388033	0.00594986	0.0638415	0.00432072	0.0342078	0.109843	0.0311345	0.0345418	0	0.0790132	0	0.0881085	0.0165268	0	0.049862	0.0775929	0.00617599	0.00527526	0.185931	0	0	0.0054171	0	0.0219098	0	0	0	0.0237469	0	0.0253544	0.0582777	0.0392445	0.0586811	0.0500348	0.0471922	0	0.0217686	0.0361739	0.00600644	0	0.0444768	0	0.0488451	0.252436	0.0248339	0	0.0218473	0.047669	0.00820508	0.0035183	0	0.0449208	0	0	0	0	0.01215	0.0403987	0.0218473	0	0	0.0419144	0.0229896	0	0	0.0140227	0.0422695	0.518421	0.121173	0.0636652	0.0548119	0	0.0511138	0.0513964	0.0433718	0.0581403	0.0455098	0.0679572	0.0131625	0.0430388	0.0503932	0.0699634	0.0805489	0	0	0.074586	0.0811356	0.0200149	0.0361319	0.0594795	0.049866	0.032475	0.177218	0.164819	0.0369423	0.00570567	0.0388248	0	0.0294338	0.0189874	0	0.151777	0.0137461	0	0.0121606	0.00391685	0.14525	0.0622463	0.0270184	0.0431163	0.0373894	0	0.0702068	0.0822489	0	0	0	0.0421783	0.0311516	0	0.00576406	0	0.105123	0.0265673	0	0	0.0487752	0	0.00253585	0	0.0456652	0.11627	0.00818468	0.0527346	0.0316493	0.03078	0	0	0.0748014	0.0309044	0.24109	0	0.0409354	0.0370005	0.0235212	0	0	0.0247982	0.0548544	0.00439117	0.203603	0.0665163	0.0374106	0.0234526	0.024953	0	0	0.00748546	0.0478722	0	0.0124758	0.000505921	0	0.0236637	0.0150281	0.0415023	0.0437664	0.00948025	0	0.06786	0	0.00324789	0	0	0.0338961	0	0.000507734	0.0391463	0.0268839	0.00597867	0.00981112	0.0347571	0	0.0508495	0	0.102134	0.0478213	0.0320577	0.0318543	0.064692	0.00138781	0	0	0.0343027	0.0722188	0	0	0.0212333	0.00375303	0	0.0787587	0.0214558	0.0662922	0.0345999	0.0603401	0.00866562	0.0382345	0.0528335	0.0621958	0.0529457	0.0701429	0.0747179	0.0325753	0	0.0253804	0.00131914	0	0	0.114961	0.0654618	0.0718166	0.0505473	0.110463	0.030934	0.0245715	0.00174886	0.0211363	0.290325	0.0745016	0	0.0115966	0.0500811	0	0	0	0.0488336	0	0.0717803	0	0	0.0528228	0.0532106	0	0.144106	0.0168368	0	0.00754832	0	0	0	0.0563634	0	0	0.0854844	0.0309891	0.0456091	0.0577754	0.0312047	0.0768763	0	0.0479673	0.0285592	0.00941588	0.0384201	0.0746946	0.0673877	0	0.0865073	0.0214999	0.0725513	0.103926	0.0146686	0.0751012	0.0251159	0.0683054	0.0293788	0.0497343	0	0	0.0698973	0.0192272	0	0	0	0.0119843	0	0.0742026	0	0.0288801	0	0	0	0.131708	0	0.0346203	0.013096	0	0.00673874	0.0114775	0.00437216	0.0713133	0.119832	0.012169	0.0601055	0.0221996	0	0.0268212	0.0325106	0.0653375	0.0381116	0.0158327	0.0364219	0	0.0126872	0	0	0.0755509	0	0.0193075	0.0836261	0	0	0.075376	0.0856111	0	0.0603931	0	0	0	0.273172	0.00312967	0.0410176	0.0509032	0.0701257	0.0601328	0	0	0	0.0203465	0.046957	0	0	0	0	0	0	0	0.0459215	0	0	0.0542694	0.0312464	0	0	0	0.0175386	0.0289278	0.004617	0.106506	0	0.00866828	0.0954319	0	0.0224369	0.0689321	0	0.0565204	0.0550276	0.0300058	0	0.0243542	0.0289218	0	0.00751693	0.120357	0.00502174	0.0292529	0	0	0	0	0	0.0294818	0.0451105	0.0292338	0.0208698	0	0.0092737	0	0	0	0	0	0.0689321	0.0288966	0	0.0550978	0
GCTTCATCATGCCTCA-1	0	0	0.0246884	0	0.0456996	0.0180203	0.0297512	0	0.0534153	0.0562349	0.0429432	0.0493179	0.0511595	0.0066761	0.0204745	0.234289	0.0763646	0.0484785	0.0166066	0.0386984	0.242327	0.0471703	0	0.0547288	0.00854886	0.052684	0.0280937	0.0058892	0.0209351	0.0499695	0.0306863	0.290399	0.032352	0.0410145	0.0254544	0.0347211	0.0389384	0.0384037	0.110328	0.101794	0.0352824	0	0.0552977	0.0343907	0.0218108	0.0372596	0.0264953	0.0284655	0.0800402	0	0.0573222	0.0602775	0.0494579	0.0420033	0	0.0278328	0.0480007	0.0220157	0.0663404	0.0220497	0.0321933	0.0356356	0.00434717	0.0476002	0.0380516	0.0459485	0.0161513	0.0862044	0.0574064	0.0608832	0.0294778	0.0556139	0.10409	0.0604057	0.0317928	0.0626765	0.0348544	0.00386936	0.015586	0.0372885	0.0359566	0.0706083	0.0736385	0.016964	0.027163	0.0764536	0.0350596	0.0106157	0.0474007	0.0211904	0.0143089	0.0417584	0.0507433	0.0221164	0.175936	0.081402	0.0418816	0.0343312	0.0264708	0.0726281	0.0456925	0	0	0.0293809	0	0	0.0594388	0.00720532	0	0.0640941	0.0260822	0.00970619	0.036973	0.0782791	0.131414	0.0584877	0.0271431	0.0184068	0.121677	0	0.0875496	0.066999	0.0252586	0.0342942	0.0733768	0.0730625	0.00587159	0.168537	0.0943337	0	0.0159234	0	0.0650157	0	0	0	0	0	0.012543	0.0500119	0.046771	0.00924207	0.0402117	0.0398372	0	0.0177239	0.00218148	0.00271375	0.0254923	0.0379066	0	0.0539557	0.270274	0.0530561	0	0.0476677	0	0.0189752	0.0371273	0	0.0606606	0.00573089	0	0	0	0.0329154	0.0473242	0.00793715	0	0.0171826	0.0747639	0.0266463	0	0	0	0.0310662	0.574327	0.064419	0.0775728	0.0565879	0	0.038755	0.0390998	0.0363764	0.0707656	0.0361867	0.0656942	0	0.037209	0.0647045	0.0817257	0.0896334	0	0	0.090453	0.140294	0.0275605	0.034023	0.0371567	0.0768916	0.0298383	0.432319	0.218233	0.0411582	0.0272167	0.0174886	0	0.0342135	0.0472858	0	0.211851	0.0125918	0	0.0248961	0.00850309	0.0805382	0.0510602	0.0341453	0.0683983	0.0345166	0	0.0807398	0.0639878	0	0	0	0.0445703	0	0	0.00816456	0.0155013	0.0557092	0.0324208	0	0	0.0683625	0	0.00209864	0	0.0335475	0.17203	0.0373557	0.0373399	0.0379941	0.0280693	0.00609281	0.00513253	0.133413	0.0199814	0.0708471	0.0659162	0.0507234	0.0402879	0.0241579	0.000899415	0	0.0621025	0.0570674	0.0154888	0.12312	0.0690665	0.0381022	0.0289866	0.0402431	0	0.000985723	0.0140618	9.32727e-05	0	0.0205887	0.0155524	0	0.0249356	0.0186687	0.0308644	0.0481857	0.0114394	0.0193668	0.0609739	0	0.00776995	0	0.0615818	0.0267099	0	0.0251498	0.0623453	0.0316787	0	0	0.0156163	0	0.0370282	0	0.0191209	0.0616134	0.0320577	0.0706041	0.0548865	0.0226788	0	0.00179084	0.0350316	0.0401134	0.0120672	0	0	0	0	0.0587556	0.066825	0.0385161	0.0340358	0.0495548	0.0501399	0.0454559	0.0508674	0.0696702	0.0481887	0.0705195	0.0688638	0.0280954	0	0.0560073	0.00500675	0.019937	0	0.070467	0.0440045	0.0824949	0.0372828	0.0889801	0.0231552	0.0405299	0.013029	0.0294309	0.637314	0	0	0.0146255	0.0440735	0.0278819	0	0.030001	0	0.0841203	0.0604205	0	0	0.0533015	0.00132011	0	0.0654075	0	0	0.00961311	0	0.00321437	0.00876489	0.0714436	0	0	0	0.0331888	0.0400965	0.0627744	0.0271074	0.0965925	0	0.0436093	0.0410639	0.0131095	0.0415918	0.0649163	0.0612458	0	0.0963687	0.0404518	0.0831804	0.106814	0.0299056	0.151027	0.0162814	0.0680496	0.0387629	0.0575737	0.00225942	0.0392445	0.0726915	0.0283624	0	0.0824414	0	0.0553929	0.0117104	0.0571634	0.0214666	0.0191977	0.0298306	0.0259136	0.0114095	0.177942	0.0198671	0.02707	0.00806748	0	0.00239707	0.0246915	0	0.0856001	0	0	0.0450661	0.0117065	0	0.0354625	0.0325312	0.0603008	0.0255198	0.0296466	0.0296387	0.0212973	0.00684918	0	0.00486	0.0558348	0	0	0.0583056	0.0266993	0.0104586	0.0851696	0.0732576	0	0.0625665	0	0	0	0	0.00517712	0.0427264	0.0406086	0.0566761	0.0627424	0	0	0	0	0	0.0363064	0	0	0	0	0	0	0.0637875	0	0	0.0386116	0	0	0	0	0	0.019903	0	0.128112	0.0179489	0.043387	0.228078	0	0.0411086	0	0	0.0509354	0.0553844	0.0459342	0	0.031353	0	0	0.0121721	0	0.0227477	0.0244414	0.0657984	0	0	0.0305352	0	0.0186456	0.0743131	0.045356	0.0104465	0.0428471	0.032302	0	0.0612539	0.0366493	0	0	0.136331	0.0527888	0	0.0507297	0
GCTTCATCATGTTTCA-1	0	0	0.0399566	0	0.0284582	0.00583421	0	0.0300804	0.0667316	0.0238988	0.0406932	0.0942478	0.0565867	0.0135195	0	0.203859	0.0638891	0.0518713	0.0127287	0.0380872	0.206257	0.0476261	0.0347114	0.0557656	0.00620332	0.0571436	0.0291849	0.0140804	0.0169803	0.0723776	0.0193346	0.398741	0.0349425	0.0409494	0.0208103	0.0361042	0.0349563	0.0572191	0.0343277	0.0986261	0.0390394	0	0.0521648	0.0315618	0	0.0334552	0.00930579	0.0112523	0.0803168	0	0.0578635	0.0513233	0.0448409	0.0673499	0	0.0322195	0.0563412	0.0227827	0.0812382	0.0272542	0.0412951	0.036496	0	0.0508919	0.0542194	0.0469071	0.0151019	0.0881166	0.0520395	0.0790616	0.0150295	0.0280958	0.108909	0.0684855	0.0315101	0.0627513	0.0688012	0.0124259	0.0237182	0.0317722	0.0325638	0.0713647	0.0682572	0.0386936	0.0156444	0.0651108	0.015246	0.0149202	0.0467192	0.0334033	0.0168527	0.0176315	0.0661897	0.00266365	0	0.0878248	0.039578	0.0359812	0.0140096	0.0692444	0.0387093	0	0	0.0196845	0	0	0.0519243	0.0161245	0	0.0265756	0.0259818	0.0700181	0.00748925	0.102078	0.125792	0.0238224	0.0396492	0.00721406	0.11643	0	0.0951686	0.046957	0.00479688	0.0344039	0.0448565	0.0389147	0.00288992	0.114537	0.12277	0.0316107	0	0	0.152235	0	0	0	0.0147712	0	0.0121282	0.0457129	0.0402175	0.0146501	0.0455726	0.0449364	0.00794803	0.00980635	0.0427459	0.00553606	0	0.0481494	0.0652826	0.0477382	0.156948	0	0	0.0460355	0.00689552	0.00565466	0.00675884	0	0	0	0.0160396	0	0	0.037665	0	0.0426185	0	0.0066894	0.0495511	0.0133232	0	0	0.0186969	0.0646231	0.569838	0.11839	0.0710981	0.0625563	0.0606637	0.0511783	0.0452129	0	0.0601762	0.0460136	0.052011	0.00730841	0.0395146	0.0635286	0.0766045	0.0898077	0	0.0363764	0.082197	0.13802	0.0279421	0.0257915	0.033697	0.0634827	0.0279011	0.727294	0.202425	0.0432262	0.00932909	0.0800202	0	0.0383242	0.0316125	0	0.184004	0.020042	0	0.00669839	0.0184626	0.1055	0.0770556	0.0304514	0.05761	0.0350193	0	0.0822596	0.074576	0	0	0.0149528	0.04371	0	0	0	0.019794	0.118954	0.0336584	0.0372158	0	0.0746765	0	0.0123586	0.0229896	0.0429661	0.126006	0.0417629	0.0419586	0.0392083	0.0171389	0	0	0	0.0280168	0.113145	0.0228942	0.0513544	0.0470044	0.035388	0.014305	0	0.0291882	0.0513934	0	0.0933193	0.0708182	0.0372246	0.0309092	0.0503788	0	0.0250882	0.00335588	0.0267226	0	0.0141713	0.0299243	0.0278069	0.0163821	0.00478124	0.0336867	0.0363898	0	0	0.0622979	0.0235647	0.0105182	0	0.02984	0.0175204	0	0	0.0444396	0.0292789	0	0	0.0166039	0	0.0516869	0	0.0420893	0.0479294	0.0300019	0.0684867	0.048058	0.0312426	0	0.00137111	0.0310165	0.012647	0.0252711	0	0	0.0034773	0	0.0715876	0.016513	0	0.0281422	0.0460448	0.028524	0.0421221	0.0544661	0.0733084	0.0556506	0.0549143	0.0936562	0.0329277	0.00885077	0.0359719	0.0234747	0.0138955	0	0.0874608	0.0487917	0.0718783	0.0415985	0.113465	0.0227517	0.000961875	0	0.0216692	0.477188	0.0596203	0	0.0138791	0.0484259	0.0909909	0	0.00734523	0	0	0.0712131	0	0.0442462	0.0515293	0.0384863	0	0.0208115	0.00834685	0	0.00766115	0	0	0	0.0602608	0	0	0.0495278	0.0390596	0.0431623	0.0625067	0.0168515	0.091622	0	0.0457716	0.027881	0.00712137	0.0275405	0.0709285	0.0670452	0	0.0928084	0.034181	0.0808844	0.104234	0.0264516	0.0727777	0	0.0903541	0.0395648	0.0387082	0	0	0.0688102	0.00839454	0	0.00241343	0	0.0749434	0.0176705	0.073922	0	0.0316226	0	0	0.00566041	0.190479	0	0.0272298	0.00442894	0	0.0102429	0.0115054	0	0.000282509	0	0.00422859	0.0531913	0	0	0.034534	0.0320253	0.216579	0.0879084	0.0270299	0.0287776	0	0.00141181	0.0398741	0.00281659	0.027227	0	0	0.0657249	0	0	0.0561385	0.0837254	0	0.0588278	0	0	0	0	0	0.0360504	0.0520349	0.0620077	0.0689656	0	0.035377	0	0.0158165	0	0	0	0	0	0	0	0	0.003645	0	0	0.0410272	0.084645	0	0.0441521	0	0	0.0293025	0	0.11843	0.00237477	0.0700762	0.154602	0	0.101753	0	0.00600735	0.0395978	0.0581246	0.0358478	0.0289773	0.0290011	0.0267576	0	0.00889058	0	0.0089192	0.0176081	0	0	0	0.0668416	0	0	0.0524761	0.0382854	0	0.0689927	0	0	0.00573846	0.0297136	0	0	0.0751473	0.191783	0.0133413	0.0534102	0
GCTTCATCATTGTGAG-1	0	0	0.0372213	0	0.0444332	0.0312977	0.0205543	0	0.0607185	0.0399954	0.0437032	0.0820058	0.0453152	0.00544429	0	0.172759	0.0593767	0	0.00833371	0.0337966	0.198321	0.043794	0.0235887	0.051064	0	0.0514125	0.0301386	0.0283641	0.0219657	0.0381647	0.0283567	0.347062	0.032184	0.0408144	0.0316285	0.0279858	0.0320849	0.0406372	0	0.0950212	0.0356309	0	0.055018	0.0314122	0	0.027758	0.00265091	0.0213436	0.075804	0.0260581	0.0475017	0.0754576	0.024659	0.0670239	0	0.0288392	0.0490757	0.0349012	0.0698753	0.0212496	0.036081	0.042612	0.00443842	0.0445448	0.063608	0.0469107	0.00067897	0.0810421	0.0401284	0.067069	0.0458633	0.0553309	0.0966178	0	0.0320551	0.0622905	0.0285017	0.00346429	0.00720049	0.035359	0.0518713	0.0680981	0.0673243	0	0.0291186	0.074782	0.0682674	0.0161687	0.0500142	0.0399907	0.0089033	0.0344206	0.0544932	0	0.11595	0.0775627	0.0395156	0.0349194	0.00610003	0.0683508	0.0315163	0	0.00913423	0.0187531	0.0219357	0	0.0397725	0.0435117	0	0.0826606	0.0241957	0.0298102	0.0388659	0.11213	0.113822	0.0382292	0.0547037	0.0105194	0.107092	0	0.0949804	0.0282267	0	0.0349393	0.0635555	0.0192175	0.00256309	0.0560174	0.0732424	0.01633	0.00683368	0	0.109633	0.0424974	0	0	0.0250061	0.0256807	0.0381415	0.0484411	0.0249738	0.0450803	0.0340621	0.034674	0	0.0246113	0.0146352	0	0	0.0460031	0.0605606	0.0509584	0.00239844	0.00588055	0	0.0285199	0.0087693	0.0196164	0.0507993	0	0.0118423	0.00525668	0.0795983	0	0	0	0	0.0235962	0	0.00201119	0.130232	0.0282362	0	0	0.0221788	0.0375423	0.624461	0	0.0711235	0.0547534	0	0.0488295	0.0482605	0	0.0653908	0.0430499	0.0615676	0	0.0405283	0.0616675	0.0740093	0.0857231	0	0.0044596	0.0830133	0.129859	0.0269595	0.0465775	0.0227682	0.0545849	0	0.381485	0.174407	0.0415781	0	0.0285259	0	0.0358886	0.0189115	0	0.185324	0.0477177	0	0.00951573	0.0147809	0.0542744	0.0517136	0.0373478	0.0638034	0.0225708	0	0.0805578	0.0640402	0	0	0.0954879	0.0474401	0.0089192	0	0.00748897	0	0.0453115	0.0299313	0	0	0.062344	0	0	0.0118764	0.0439433	0.162469	0	0.0473126	0.043551	0	0	0	0	0.0370914	0.0554329	0.0807975	0.044798	0.0380315	0.0408055	0	0	0.0618883	0.0457154	0	0.100979	0.0650019	0.038287	0.023212	0.0305571	0	0	0.0155173	0.0197971	0	0.0151875	0.0290249	0.0665734	0.0190531	0.0179844	0.0252922	0.0408629	0.011312	0.0107783	0.04095	0	0.0135912	0.0766002	0.0258395	0	0	0	0.066867	0.0231967	0.00988311	0	0.0195173	0	0.044657	0	0	0.0455307	0.0364477	0.0455891	0.0513729	0	0	0.00965373	0.0295749	0.00616704	0.0276612	0	0	0.00111059	0	0.0612765	0.0338405	0	0.0238937	0.0521272	0.0401539	0.0347587	0.0542239	0.0646252	0.0496253	0.045013	0.0677961	0.0292918	0.00602217	0	0.0336381	0	0	0.0696517	0.0478401	0.0204	0.0293548	0.0727921	0.0206545	0.0201119	0	0.0335615	0.512991	0.0121149	0	0.0048247	0.0510277	0.0101934	0.0196747	0.0127826	0	0	0.0589735	0	0	0.0539014	0.0125918	0	0	0.0131451	0.00156857	0	0	0	0.00803963	0.0654175	0	0	0.0493879	0.0423294	0.0320437	0.0638598	0.0224604	0.051527	0	0.0466962	0.0372454	0	0.043945	0.0666403	0.0619217	0	0.0908862	0.0316358	0.0835786	0.0949077	0.0390215	0.0627342	0.0128626	0.0676875	0.0380612	0.0434579	0	0	0.0745462	0.0250602	0.0192693	0.010808	0	0.0478268	0.015404	0.0442849	0.00926601	0.023395	0	0.0237693	0	0.154544	0.0315145	0.0281694	0.00662297	0	0	0.0211349	0.0534278	0.00645734	0.101994	0.00637421	0.0537044	0	0	0.0261033	0.0301541	0.128506	0.0482686	0.0279995	0.0338102	0	0.0163694	0	0.0128956	0.0493179	0	0	0.103324	0	0.00488913	0.182057	0.0800749	0.00966872	0.0598084	0	0	0.00257883	0	0.00295418	0.0338413	0.0543172	0.0571446	0.069829	0	0	0	0.0140506	0.082765	0.0308499	0	0	0	0	0	0	0.00637875	0	0	0.0345237	0	0	0.0493179	0	0	0.0309208	0	0.0671563	0.00458386	0.0265523	0.183703	0	0.0552744	0.0498022	0.00834208	0.0527484	0.0616591	0.0496716	0	0.0264795	0.0348242	0	0.0344558	0	0	0.0203465	0	0	0	0.0133263	0	0.0163451	0.0191068	0.0279883	0	0	0.0264882	0	0.0282004	0.0644947	0	0	0.106223	0.126564	0.000839454	0.0530293	0
GCTTCTAAGGCCTTCG-1	0	0	0.0266692	0	0.0444694	0.0218398	0	0.0501341	0.0682355	0.0627806	0.0456553	0.0998442	0.064342	0	0.0689735	0.0855777	0.0578899	0	0.0203629	0.043456	0.1492	0.0408504	0.0182162	0.0647699	0.0135794	0.0585077	0.024755	0.00847589	0.0236773	0.0428274	0.0226783	0.221668	0.0329468	0.0425511	0.0210507	0.0288887	0.0320984	0.0421109	0	0.0879597	0.0263577	0.0224172	0.0504957	0.0210262	0	0.0324736	0.0300022	0.00679266	0.07571	0	0.0513028	0.0357468	0.0668416	0.0560519	0.0650577	0.0345698	0.0498058	0.0262329	0.0707311	0.0319147	0.0410198	0.0423156	0.00877256	0.0468283	0.059321	0.047655	0.0327346	0.0801941	0.0500459	0.0624301	0.0361288	0.0550833	0.0887841	0	0.0332343	0.0646112	0.015286	0	0.0101766	0.038363	0.030745	0.0675166	0.0605395	0	0.0543261	0.0765981	0.0422813	0.000781244	0.0548064	0.0208115	0.0347229	0.0398445	0.0543216	0.0192106	0.168416	0.082345	0.0410888	0.0394665	0.0317081	0.0661396	0.0254879	0	0.0325461	0.0317377	0	0	0.00863149	0.0115425	0.00270121	0.023449	0.0243632	0.012568	0.0158015	0.0197482	0.100697	0.0346228	0.0331392	0.0040836	0.100447	0	0.0653714	0.0351522	0.0747264	0.0427619	0.060717	0	0	0.0658447	0.00671563	0	0	0	0.0680378	0	0	0	0.0168698	0.0278898	0.0357012	0.0545957	0.0177239	0.0235693	0.0517984	0.0477275	0.0250943	0	0.0425802	0	0	0.0379901	0	0.0549035	0	0.0672875	0	0.0660622	0	0.0210738	0.0120672	0	0.0867936	0	0.0320791	0	0	0.0215386	0	0.0205828	0	0.0168109	0.13029	0.0345003	0	0	0.0240866	0.0489894	0.585753	0.0611342	0.0624341	0.0462393	0	0.0430536	0.0497063	0.0627842	0.0585793	0.0436344	0.0506253	0.0105484	0.0451813	0.0621528	0.0763055	0.083959	0	0	0.0827286	0.107934	0.0330408	0.0367635	0.0344196	0.0676311	0.0110851	0.393494	0.146177	0.0382681	0.000459077	0.0644748	0	0.0175496	0.0266413	0	0.163225	0.0275446	0	0.0133968	0.0227774	0.0661996	0.0448039	0.0233276	0.0652176	0.0344631	0	0.0796049	0.0666373	0	0	0	0.056326	0.0272823	0	0	0	0	0.0223916	0	0	0.0724512	0	0	0.0187923	0.0441128	0.107759	0.00160895	0.0468516	0.0353336	0.0518538	0.000135396	0	0	0.0273771	0.0496074	0.087475	0.0454242	0.0407497	0.0421201	0.0467696	0	0.0350344	0.0526782	0.000456225	0.135187	0.0717976	0.0395974	0.0331527	0.0610103	0	0.0274413	0.00590906	0.0242742	0.331584	0.00470536	0.0639334	0	0.0209291	0.00787445	0.0318052	0.0395602	0.000242617	0	0.0579713	0	0.0407485	0	0.0678778	0.0167255	0	0	0.0658878	0.0434641	0	0	0.0260416	0	0.0431492	0	0.0685554	0.052628	0.0304914	0.040024	0.0449816	0.0695258	0	0.00484085	0.0311023	0.0409602	0.00454704	0	0	0.00242798	0	0.057176	0.0118048	0	0.0468801	0.0574683	0.0305701	0.0390834	0.0540341	0.0755698	0.0578626	0.0899185	0.0399063	0.0266666	0.0155573	0	0.0128017	0.0188241	0	0.0760774	0.04464	0.070829	0.0396325	0.0801304	0.0190955	0.00778244	0	0.0366817	0.36957	0	0	0.00342921	0.0527395	0.0175386	0	0	0	0	0.0717942	0	0	0.0549649	0.0167891	0	0.0547394	0.00504627	0.00342921	0.00409572	0	0	0	0.0672163	0	0.0148721	0.00713536	0.0417468	0.0359847	0.0637768	0.0111927	0.0520241	0	0.0456471	0.0411815	0.00419727	0.0406103	0.0642696	0.0573088	0.0133054	0.0822661	0.0301791	0.0790737	0.0882168	0.0273041	0.108979	0.0131672	0.0702284	0.0344355	0.0398547	0	0	0.0648001	0.0408	0	0.0323889	0	0	0.0171459	0.0334257	0	0.0255175	0	0	0.0139663	0.141768	0	0.0214943	0.00667748	0.0174734	0.0127651	0.0169934	0	0.0627573	0	0	0.0581054	0.023249	0	0.0424986	0.0266901	0.0877929	0.0863293	0.0609534	0.0319256	0.00155455	0.00807021	0.0571878	0.0120395	0.0399845	0	0	0.0926536	0	0.000461239	0.0335782	0.0763953	0	0.0601825	0	0	0	0	0	0.0342571	0.041598	0.0619548	0.0649226	0	0	0	0	0	0.145645	0	0	0	0	0	0	0.0440437	0.0457503	0	0.0526954	0.0559636	0.0380753	0	0	0.0416729	0.0319224	0	0.0432128	0.001215	0.0400109	0.138999	0	0.0422196	0	0	0.0528509	0.0374653	0.0191117	0.00201792	0.0287546	0	0	0.0453496	0	0.0118798	0.0123615	0	0	0	0.0232949	0	0	0.0392017	0.034093	0.00834791	0	0.00788406	0	0.00554171	0.0160469	0	0.032762	0.0837033	0.137299	0	0.0544682	0
GCTTGAACATGAGGGA-1	0	0	0.0359126	0	0.0115244	0.00790486	0	0.000816136	0.0577452	0.0451706	0.0438158	0.106553	0.0711729	0	0.0495483	0.202081	0.0578257	0.00762504	0.00451663	0.0360421	0.133985	0.0441351	0	0.0583404	0	0.0600781	0.0289765	0.0108023	0.0121954	0.0530244	0.021619	0.487671	0.0312483	0.0409517	0.0195681	0.0342625	0.0349698	0.0528837	0	0.11746	0.0350568	0	0.0565775	0.0247175	0	0.0378809	0.025446	0.0202998	0.0910617	0	0.0586431	0.0817768	0.0499242	0.0307358	0	0.0245532	0.0486864	0.0230536	0.076215	0.0333255	0.0341223	0.0403316	0.0053248	0.0446925	0.0576089	0.0585185	0.0414995	0.0897379	0.0479199	0.0601872	0.0333845	0.0864096	0.108007	0	0.0488722	0.0676376	0.0711267	0.00596028	0.00784275	0.0271497	0.0315845	0.0718505	0.0732943	0	0.0379901	0.0871401	0	0.0125152	0.0510668	0.0791361	0.0230214	0.0328983	0.0571724	0	0.0961875	0.0848288	0.0418597	0.0364904	0.0289005	0.0762386	0.0366317	0	0	0.038331	0.00319792	0.0783491	0.101141	0	0	0.0493608	0.0204059	0.0784127	0.0395243	0.0711857	0.1327	0.0317017	0.0277213	0.0109304	0.134174	0	0.0955393	0.0336306	0	0.0434198	0.074796	0.0308499	0.00369268	0.135745	0.0935992	0.0175761	0	0	0.052256	0	0	0	0.0259908	0	0.0408746	0.0413161	0.0634456	0.0332149	0.0413346	0.0338361	0.0123016	0.0394925	0	0	0.0463552	0.0421277	0.0818468	0.0512136	0.262329	0.013663	0	0.0379279	0.0641583	0.0188003	0.0446886	0	0.0298806	0	0.104482	0	0	0	0	0.0195604	0.0125918	0.034387	0.115571	0	0	0	0	0.0437216	0.695756	0.0399653	0.0724658	0.057844	0.0615818	0.041791	0.0483026	0.0562551	0.0749099	0.0424492	0.0603788	0	0.0436512	0.0824698	0.0864834	0.0968095	0	0.0192375	0.0888242	0.101137	0.028896	0.0310449	0.0393148	0.064695	0	0.647779	0.200208	0.0443965	0.00652545	0.0870545	0	0.0121442	0.0281559	0	0.210023	0.0328437	0	0.00911325	0.0110812	0.0932473	0.0183928	0.0315978	0.0728784	0.0383011	0	0.0960618	0.0699238	0	0	0	0.0460762	0.0366605	0	0	0.0189354	0	0.0282657	0	0	0.0743327	0	0.0355311	0	0.0510812	0.204559	0	0.0372069	0.0347851	0.00699545	0	0	0	0.0313363	0.156421	0	0.0536252	0.0461814	0.031509	0.00773069	0	0.0651862	0.0543808	0	0.106541	0.0744519	0.0375346	0.0240274	0.0444403	0	0.0260422	0	0.0165093	0.243792	0.013492	0.0550517	0	0.0337944	0.0161686	0.0326736	0.0337441	0.00444595	0.00611342	0.0648202	0	0.0377255	0	0.115228	0.0191103	0	0	0.0497505	0.0355894	0.00599087	0	0.00991914	0	0.0408254	0	0.0908243	0.0672346	0.036977	0.0225791	0.074434	0.0158075	0	0.00976565	0.0361259	0.0497598	0.0252128	0	0	0.00376069	0.151102	0.0636484	0.0083117	0	0.0320121	0.0589655	0.025411	0.044024	0.0529195	0.0748548	0.0520445	0.0406005	0.0754174	0.0354484	0	0	0.0631689	0	0	0.0806622	0.0470987	0.082032	0.0460445	0.106447	0.0260551	0.00835082	0.0202868	0.0206477	0.533935	0	0	0.002196	0.0405743	0	0.0522036	0.00465039	0	0	0.0623391	0	0.000874432	0.0520432	0	0	0	0.00290947	0.00151448	0.018899	0	0	0	0.0530055	0	0.00815239	0.00132914	0.0433996	0.0365907	0.0561492	0.0196247	0.0854918	0	0.0459046	0.0393181	0.0236446	0.0488015	0.0690503	0.0664172	0	0.099459	0.039288	0.0923056	0.0984507	0.0391308	0.0593614	0.0115425	0.0672236	0.041431	0.0749374	0.00341875	0	0.0686213	0	0	0.0143407	0.0039449	0.0721268	0.00860441	0.06665	0	0.0508919	0	0	0.00939952	0.189476	0	0.0319923	0.00189422	0	0.0144883	0.0100196	0	0.0419727	0.029171	0.00704766	0.0496225	0.0227243	0	0.0289609	0.026495	0.0611403	0.0585275	0.0127246	0.0233377	0	0	0.10703	0.029091	0.0674877	0	0	0.0948891	0	0	0.0595488	0.0827484	0	0.0618529	0	0	0	0	0.00156118	0.0472713	0.0443674	0.0625788	0.0706911	0	0.000949383	0	0.0115169	0	0.317733	0	0	0	0.00647079	0	0	0.0295466	0	0	0.0413497	0	0	0.0301881	0	0	0.0350193	0.0571878	0.0798913	0	0.031662	0.187307	0	0.0278687	0	0.00584995	0.0595007	0.0566334	0.0355235	0	0.0360233	0.119163	0	0.057598	0.0331584	0	0.0195787	0	0	0	0.0532004	0	0.0157599	0.048941	0.0509753	0.00251836	0	0.0256657	0.161595	0.0704355	0.0318122	0	0	0.111308	0.124546	0.0225154	0.0530045	0
GCTTGATGTGGATGGT-1	0.0135679	0	0.0263744	0	0	0.0129276	0.0232084	0	0.0684288	0.0599539	0.039091	0.0881745	0.0442451	0	0	0.253614	0.049578	0.0202868	0.0104171	0.0330068	0.0841422	0.0411628	0.0383631	0.0634327	0	0.0550326	0.0285879	0.00462025	0.0218025	0.0155367	0.0237628	0.327912	0.0351657	0.0420765	0.021423	0.0256206	0.0306395	0.0650511	0.0325289	0.0936687	0.0305311	0	0.0573207	0.0435928	0	0.0300625	0.0112387	0.0234813	0.0752991	0	0.0538114	0.0510202	0.0470911	0.0569484	0	0.0354415	0.0480382	0.0372479	0.0739385	0.0194562	0.0412404	0.0423031	0.00475778	0.0410078	0.0382104	0.0335709	0.00574039	0.0834781	0.0467457	0.0703081	0.0467512	0.0231675	0.0973849	0.0120322	0.0244832	0.0649013	0.0153144	0.00974091	0.0222618	0.0267473	0.00325289	0.0700525	0.0751751	0.0142532	0.0449537	0.0483812	0.0520955	0.00577508	0.0404608	0.0170514	0.0502401	0.0282429	0.0539645	0.0531116	0.135362	0.0807821	0.0385352	0.0329013	0.0331864	0.0654092	0.0395488	0	0	0.0429435	0	0	0.0628237	0	0	0.0455275	0.0240059	0.0465516	0.0341337	0.081532	0.106102	0.0521067	0.0157826	0.0124519	0.0976846	0	0.0633526	0.0486359	0.0086194	0.032245	0.0557799	0.0381952	0.00341745	0.127815	0.0751312	0	0.00721406	0.0140227	0.0695068	0.00262329	0	0	0.0232464	0.0424145	0.00305034	0.0534508	0.0346847	0	0.0478262	0.0406887	0	0.0260231	0.0153808	0	0	0.0256487	0.101709	0.0458467	0.00794484	0.0127667	0.0152555	0.0396319	0.0223355	0.0172117	0.0268811	0.0131782	0.0142907	0.00554928	0	0	0	0.0208759	0	0.0149864	0.0317943	0	0.0752594	0.0253426	0.116924	0	0.0261853	0.0317975	0.602775	0.0703043	0.0672977	0.046066	0.0188877	0.0348144	0.0396977	0	0.0575745	0.0410191	0.0555642	0.00889159	0.0361513	0.0603381	0.076999	0.0845684	0	0	0.0759452	0.117005	0.0189672	0.0432054	0.0506395	0.0656038	0	0.315728	0.153903	0.0371378	0.0120016	0.0772998	0	0.0331738	0.0235503	0	0.154695	0.0447009	0	0.0160704	0.00862069	0.071224	0.0343899	0.0396011	0.0478997	0.0338324	0	0.0807855	0.0725535	0	0	0	0.0381293	0	0	0.00790582	0.0012401	0	0.0312995	0.0351172	0	0.0694118	0	0.0166142	0	0.0410514	0.112219	0.00342777	0.0426374	0.0393781	0.0513291	0.00524659	0	0.100285	0.0243079	0.0340124	0	0.0478121	0.0278789	0.0406463	0.0110285	0	0.0297878	0.0308834	0	0.16915	0.0618071	0.0354359	0.0352446	0.069059	0	0	0.00661506	0.0129183	0	0.00127575	0.0345338	0	0.0192121	0.0107304	0.0818468	0.0352575	0.00713294	0.014086	0.0444897	0	0	0	0.05968	0.0213043	0	0	0.0658352	0.0443094	0	0	0.0198877	0	0.0416733	0	0.0828961	0.0582362	0.030987	0.105775	0.047589	0.0484379	0.0603835	0	0.0361752	0.0326761	0.0476274	0	0.0398124	0	0	0.064679	0.015077	0	0.0242527	0.049502	0.00849073	0.0490483	0.0460628	0.0699735	0.0464125	0.0447978	0.0617671	0.02832	0.0422465	0.0219701	0.0309399	0.025597	0.0240389	0.061025	0.0396883	0.0470959	0.0323607	0.0872845	0.0236455	0	0.0102746	0.0221689	0.566086	0.0247067	0	0.0143551	0.0472245	0	0	0	0	0	0.0675554	0	0	0.0596874	0.0169583	0	0.160196	0.0117428	0	0.00743549	0	0.00961653	0.00848713	0.0824164	0	0	0	0.0390001	0.0333654	0.0694129	0.00465947	0.0552825	0	0.0458561	0.0332009	0.0216719	0.0325234	0.0693687	0.0642735	0	0.0886111	0.0394359	0.0828676	0.0797482	0.0149419	0.0438465	0	0.0828788	0.0358986	0.0612657	0	0	0.0699162	0.0104623	0	0.00174886	0	0.0186116	0.0520462	0.0478355	0.00978178	0.0325289	0	0.0250924	0.0125918	0.138998	0.0426023	0.0195078	0.0144043	0.0194808	0.0106376	0.0253786	0	0.025224	0	0	0.057266	0.050564	0.00625555	0.0417073	0.0344817	0.0609304	0.058772	0.0172008	0.0300925	0	0.00530383	0	0.00172585	0	0	0	0.076566	0	0	0.1149	0.0744509	0	0.064124	0	0	0	0	0.0083068	0.0326621	0.0374869	0.064599	0.0725703	0	0	0	0	0.0903725	0	0	0	0.0140346	0	0	0	0.0413652	0	0	0.0501924	0.0553807	0	0.0549681	0	0	0.0212759	0	0.0638653	0	0.0209407	0.166777	0	0.0473119	0	0	0.054223	0.0476654	0.0231086	0	0.0225154	0.0620409	0	0.00814652	0	0.0340654	0.00127966	0	0	0	0	0	0.016325	0.048778	0.0519265	0.0197738	0	0.00354499	0.0828961	0	0.0258235	0	0.0946718	0.00750666	0.0954879	0.0175086	0.052738	0.0491081
GCTTGCGTCAGTAGGT-1	0.000122014	0	0.0348751	0	0.029598	0	0	0	0.0658587	0.0614101	0.0494257	0.0810201	0.0546201	0	0.029816	0.178151	0.0702462	0.0433368	0.0286966	0.0321979	0.123426	0.0467275	0.000209864	0.0582666	0	0.0646508	0.0265829	0.01757	0.0142847	0.0597857	0.0241946	0.187041	0.0346716	0.0411042	0.0211048	0.0297195	0.0332897	0.0420911	0.0560636	0.0971426	0.0237619	0	0.062983	0.0231398	0	0.0327334	0.00281659	0.0209864	0.0871256	0	0.0525973	0.0306867	0.0461117	0.0553184	0.340504	0.0266444	0.0507739	0.0284114	0.0751826	0.0421377	0.03584	0.0397084	0.00289377	0.0547243	0.0581198	0.0429276	0.00166656	0.0909559	0.0550808	0.0713308	0.0541609	0.0632774	0.103832	0.0316194	0.0509607	0.0675197	0.0240492	0.00130007	0.0112621	0.0243126	0.0270024	0.0735992	0.0637024	0.0421476	0.0183392	0.0761796	0	0.0067478	0.0616107	0.0153317	0.00270279	0.0264177	0.0608472	0.0309952	0	0.087411	0.0406345	0.0398703	0.0337227	0.0726042	0.0381952	0	0.026835	0.0404633	0	0	0.135125	0	0	0.0621667	0.0297939	0.03644	0.0477954	0.0754669	0.124917	0.0194644	0.033257	0.00887548	0.110791	0	0.108525	0.0282791	0.0587618	0.0372486	0.0725917	0.0884425	0.00122707	0.0936718	0.0980063	0	0	0	0.0890661	0	0	0	0.00636048	0	0.027087	0.0443207	0.0510827	0.00803132	0.0395295	0.0290609	0	0.0107412	0.014221	0.0238087	0.0274674	0.044119	0.0362015	0.0581812	0.0950382	0.0163519	0	0.0746809	0.0254834	0.0222689	0.0250293	0	0.0377255	0	0	0	0	0	0	0.0428068	0.0299056	0	0.00734523	0.000731343	0	0	0	0.0541088	0.593448	0.0497742	0.0797678	0.0614317	0.0607293	0.0485254	0.0505679	0.0490265	0.0654256	0.0470896	0.0667626	0	0.0493514	0.0743427	0.0854018	0.0962329	0	0.0044596	0.0855238	0.106255	0.0261137	0.0319787	0.0472589	0.0530914	0	0.762388	0.192355	0.0435492	0.013346	0.0788154	0	0.0268779	0.0178147	0	0.180777	0	0	0.0018974	0.0076166	0.0918462	0.0432992	0.030785	0.0697141	0.0315904	0	0.0835168	0.0730596	0	0	0	0.0447895	0	0.0239664	0	0.0274731	0.0338644	0.0280939	0	0	0.0731266	0	0.00206949	0	0.0438929	0.171913	0.0797482	0.0381714	0.0404543	0	0	0	0	0.0233614	0.0335782	0.0803205	0.0478742	0.0511354	0.0357534	0	0	0.0545645	0.0465878	0	0.156663	0.0818126	0.0363243	0.0204361	0.0478189	0	0.0121149	0.00848158	0.00778827	0	0.0140719	0.0440151	0.00833625	0.0206366	0.00445276	0.0305026	0.0377508	0.00431251	0.0114627	0.0507501	0	0.00659571	0	0.0323321	0	0	0	0.0583409	0.0242412	0	0	0.0174742	0	0.042092	0	0.0368427	0.0457879	0.0436002	0.0198434	0.0478354	0.0266391	0	0	0.0304731	0.0317189	0.00988108	0	0	0	0	0.0625511	0.0394047	0	0.042955	0.0470819	0.0173487	0.0217187	0.0622923	0.0833079	0.0640995	0.0338472	0.0452311	0.0395914	0.01136	0.0297088	0.00167891	0.0478553	0.0307164	0.0753315	0.0522867	0.10129	0.0564358	0.120849	0.0238189	0	0	0.0171999	0.485498	0	0	0.00734523	0.0563162	0	0	0.010994	0	0	0.0642828	0	0	0.0507615	0.0372339	0	0.118048	0.00569493	0	0.00634104	0	0	0	0.0441313	0	0	0.032249	0.04043	0.0424402	0.0541483	0.209227	0.0655548	0	0.046908	0.0361518	0.0319692	0.0435165	0.0748317	0.0766101	0	0.103988	0.0229092	0.0948025	0.135183	0.0555483	0.010793	0	0.0742176	0.0384558	0.0521716	0	0	0.0824479	0.0203074	0.0148812	0	0.00771714	0.0319766	0.00971668	0.0932185	0	0.017123	0	0	0	0.159745	0	0.0245683	0.00520571	0	0.00711418	0.0210235	0	0.0588829	0	0.0188407	0.051543	0.0187893	0	0.0361117	0.0281145	0.066177	0.023411	0.0235366	0.0247917	0	0	0	0.0108522	0.0926713	0	0	0.0671278	0	0	0.203568	0.081197	0	0.0612905	0	0	0	0	0.000175496	0.0439219	0.0353658	0.0620624	0.0677606	0	0	0	0.0123871	0.0337093	0	0	0	0	0.106156	0	0	0	0	0	0.0443665	0.0937391	0	0	0	0	0.0176408	0	0.039254	0	0	0.167226	0	0.0400284	0.0603761	0	0.0632757	0.0350778	0.0437707	0.000484301	0.0196472	0.0638772	0	0.0242488	0	0	0.0132572	0	0	0	0	0	0.0172129	0.0395277	0.0476704	0.00984027	0.143144	0.0182922	0	0.0375131	0.0399765	0	0	0.122689	0.142707	0.00056963	0.0531441	0
GCTTGCGTCGCAACGA-1	0.00217184	0	0.0189585	0	0.0342114	0.0309759	0	0	0.0595189	0.0659571	0.0446274	0.0356768	0.0477196	0.01136	0.0222148	0.15218	0.052316	0.0521161	0	0.0420304	0.129001	0.0506816	0	0.0604532	0.0389174	0.0568843	0.0313118	0.0122502	0.00979363	0.0533037	0.035476	0.26574	0.0334138	0.0401531	0.0266967	0.0292512	0.0309952	0.0507686	0	0.0834451	0.0313199	0.0735476	0.049716	0.0303455	2.99805e-05	0.0323732	0.00965096	0.0159909	0.0694973	0	0.0521776	0.0239011	0.0500874	0.0732791	0	0.0372382	0.0508426	0.0275988	0.070565	0.0493601	0.038606	0.0370905	1.3035e-05	0.0439688	0.0537844	0.0313634	0.00804477	0.0829468	0.0611041	0.0665771	0.03311	0.0602827	0.0984626	0	0.0422707	0.0622316	0.0191713	0.00354531	0.0140844	0.0374691	0.0298356	0.0681429	0.0518356	0	0.0453353	0.0653105	0.0366644	0.00577508	0.049063	0.0287979	0.0273459	0.0675258	0.0554498	0	0.0697796	0.079303	0.0391442	0.0359244	0.0208698	0.0652217	0.0197324	0	0.0225861	0.0316367	0	0	0.088752	0	0.00209864	0.0935392	0.0362629	0	0.0435776	0.0479119	0.106396	0.0493463	0.0232028	0.0076163	0.100697	0	0.0839055	0.0622246	0.0700794	0.0455292	0.0717047	0.0718033	0.00571678	0.0860441	0.090766	0	0	0	0.0638405	0	0	0	0.0253451	0	0.00431929	0.0535776	0.0577316	0.0363629	0.0438809	0.0356012	0.00258981	0.0113708	0.0436295	0.00521041	0	0.0397429	0	0.0458091	0.110028	0.021992	0.0611833	0.0331477	0.050742	0.0227498	0.0133325	0	0.0610603	0	0.0245091	0	0	0.0226984	0	0.0234348	0	0.00194561	0.019733	0.0225762	0	0	0	0.014754	0.573132	0.0531502	0.0691615	0.0492008	0.0145593	0.0507162	0.0417341	0	0.0772301	0.0411182	0.0413038	0.0239502	0.0375873	0.0558278	0.0704733	0.081163	0	0	0.0772124	0.105439	0.0206811	0.0371302	0.0563365	0.0491101	0	0.469628	0.137071	0.0387996	0.0114933	0.0645136	0	0.044673	0.0426374	0	0.154377	0.0315058	0	0.0177378	0.0175761	0.0742547	0.0416559	0.0324348	0.0472275	0.0294115	0	0.082369	0.0711111	0	0	0	0.0417792	0	0	0	0	0	0.0274088	0	0	0.0619158	0	0.0349481	0	0.0388428	0.12621	0	0.0425808	0.0343368	0.0283753	0	0.00453944	0.0842452	0.0313443	0.0299237	0.0751693	0.047597	0.037716	0.0410059	0.0228494	0	0.044414	0.0455644	0	0.157608	0.0608534	0.0272489	0.0328898	0.0433103	0	0	0.00722917	0.0256267	0.19937	0.0213674	0.0510606	0	0.023581	0	0.0544922	0.0466319	0.000800636	0	0.0524482	0	0.027657	0	0.0754853	0.0262012	0	0.025996	0.068574	0.016177	0	0	0.0288439	0	0.0410691	0	0.10843	0.0493254	0.0347621	0.0371758	0.0575217	0.0453576	0	0	0.0339769	0.03888	0.0245132	0	0.0446269	0	0	0.0554161	0.0252803	0	0.0321147	0.0418009	0.0258744	0.0267175	0.0484846	0.0677896	0.0498921	0.0334975	0.0547716	0.0226978	0.0302477	0	0.0227252	0.0228306	0.0077268	0.0815013	0.0488177	0.0186717	0.0465869	0.122068	0.0319115	0	0	0.0165392	0.431983	0	0	0.00673943	0.0459949	0.0224854	0	0	0	0	0.0661829	0	0.0802728	0.0486921	0	0	0.000349773	0.0175427	8.65417e-05	0.00869918	0	0	0	0.073842	0	0	0.0212662	0.0418449	0.0422209	0.0591901	0.00597112	0.0736179	0	0.0450546	0.0369904	0.026079	0.0386233	0.0632757	0.0672281	0	0.0884432	0.0323335	0.0793053	0.0892105	0.0242873	0	0	0.0678046	0.0415888	0.0506088	0.0021071	0.0612802	0.0715082	0.0142275	0	0.0223505	0	0.0512509	0	0.0885454	0.00378822	0.0406611	9.9935e-05	0	0.0109218	0.148	0	0.0342125	0.00726346	0	0.0112729	0.0206985	0	0.0844297	0.0650577	0.00933423	0.0501949	0.0107883	0	0.0326435	0.0326695	0.0465897	0.0851883	0.0319976	0.0278314	7.77273e-05	0.0157588	0.0688353	0.00122881	0.0368366	0	0	0.104766	0	0	0.116387	0.0766061	0.0058462	0.0551223	0	0	0	0	0.0054038	0.0486422	0.040395	0.0636505	0.0622774	0	0.0233348	0	0.000230338	0.00852571	0	0	0	0	0	0	0	0.0269233	0	0	0.0651834	0.0938557	0	0	0	0	0.0267508	0	0.108938	0.00239318	0.0820749	0.139816	0	0.0355534	0	0	0.0571537	0.0406388	0.0339142	0.0116232	0.029784	0.0504984	0	0.00662024	0	0.0492805	0.0157398	0.0354299	0	0	0.0806925	0	0.011482	0.0467405	0.0417226	0.0167425	0.0938265	0.00501971	0.0489682	0	0.0317355	0	0.0683223	0.0775688	0.27024	0.0281517	0.0546549	0.100839
GCTTGCGTCTATCTGG-1	0	0	0.0279897	0	0.0128994	0.0168311	0	0	0.0543265	0.0483115	0.0430804	0.102801	0.0570106	0	0.0212167	0.242946	0.0581102	0	0.0237845	0.0348981	0.243245	0.0481263	0	0.0561057	0	0.0555532	0.0274632	0.0144302	0.0238218	0.0305995	0.031339	0.446222	0.0301161	0.0391019	0.0228717	0.0255846	0.0250596	0.0408576	0.0966872	0.103775	0.0279152	0.030621	0.0484752	0.0367386	0	0.0301466	0.0018225	0.0207184	0.0900842	0	0.0584735	0.0185146	0.0288446	0.0506627	0	0.0291915	0.0451561	0.016886	0.0759712	0.0421412	0.0369338	0.0377199	0.00424289	0.0492084	0.050961	0.0364211	0.00699545	0.0922718	0.0503459	0.0764996	0.024667	0.0553427	0.113631	0.0537251	0.0344951	0.0708505	0.0431071	0.0039658	0.0142201	0.0238463	0.032249	0.0731567	0.0757055	0.0344526	0.00932462	0.0684584	0	0.0138403	0.052528	0.0598111	0.0564088	0.0436501	0.055282	0.0856405	0	0.0862954	0.0352462	0.029589	0.0193681	0.0749964	0.0408185	0	0.0201951	0.0269007	0.0402239	0	0.0321565	0	0	0.0171531	0.040075	0.0349852	0.0595848	0.0997692	0.136579	0.0373973	0.0427222	0.00759007	0.11902	0	0.081824	0.0373557	0.0240594	0.0387861	0.0593204	0.0216459	0.00469613	0.130741	0.098531	0	0.00491868	0	0.0683736	0	0	0.0285168	0.0132537	0	0.0110544	0.0433649	0.029524	0.0395512	0.0442731	0.0352695	2.23259e-05	0.00955833	0.0347932	0.0206607	0	0.0556496	0.0524659	0.0556955	0.0560636	0.0361796	0	0.0523134	0.0282566	0.025854	0.0498426	0	0.0347274	0.00352127	0	0	0.136711	0.00452864	0	0	0.228804	0.00990294	0.08208	0.0170435	0	0.0462574	0	0.0256076	0.686516	0.0476299	0.0734851	0.0567193	0	0.0379413	0.0456603	0.0121255	0.0713522	0.0401969	0.0567167	0	0.0344017	0.0646581	0.0797275	0.0939252	0	0	0.0858073	0.110744	0.020228	0.0274419	0.0490853	0.0674192	0.00129147	0.72881	0.230689	0.0420576	0.00460716	0.0669232	0	0.0168468	0.0296515	0	0.236645	0.0270199	0.0335782	0.00375167	0.0149709	0.0914511	0.000692946	0.0340209	0.0454363	0.0262922	0	0.0915383	0.069593	0	0	0	0.0392874	0.0268888	0	0	0	0	0.0306298	0	0	0.0542449	0	0.0146905	0	0.0426218	0.182785	0.0761105	0.0418539	0.0352896	0.00109304	0	0.00301109	0	0.0256962	0.0598835	0.0396833	0.0507306	0.04251	0.0236038	0.0142407	0	0.0473692	0.0415658	0	0.167331	0.0736904	0.0356661	0.0148108	0.051382	0	0	0.0033172	0.0104232	0.466597	0.0263047	0.0122545	0.00343943	0.0171516	0.0082668	0.00998661	0.0526273	0.00246863	0.0170058	0.0560198	0	0.00871933	0	0.0535808	0.0700817	0	0	0.0568912	0.0301193	0.00390444	0.0166842	0.0129066	0	0.0412997	0	0.0717034	0.0529337	0.0253029	0.037232	0.0568659	0.00345259	0.00295717	0.0170969	0.0298204	0.0531102	0.0269616	0	0.0197519	0	0	0.0644825	0.035663	0	0.0272428	0.0490111	0.015014	0.0415974	0.0558116	0.0794432	0.0537833	0.015955	0.0808987	0.0268331	0.00761896	0	0	0.0162485	0	0.0938134	0.0603276	0.0675267	0.0412242	0.106058	0.0196814	0	0	0.0187101	0.67022	0	0	0.0117372	0.0458241	0	0.061595	0	0	0.0752011	0.0669809	0	0	0.0506098	0.0265714	0	0.116474	0.015921	0	0	0	0	0	0.0590316	0	0	0	0.0377487	0.043238	0.0628293	0.0218233	0.0646159	0	0.0446489	0.0360862	0.023057	0.0333804	0.0709009	0.0638959	0	0.104299	0.0399466	0.0881756	0.12706	0.0211285	0.0601109	0.0145551	0.0752517	0.032049	0.0522771	0	0	0.0783502	0	0	0.0155649	0	0	0.0171668	0.0480307	0.00620698	0.041138	0	0	0.00719743	0.199343	0	0.0278499	0.00016353	0	0.00807686	0.00546017	0	0.0183631	0.0533054	0.00975709	0.0522584	0.0209208	0	0.0368832	0.0286251	0.117803	0.0649151	0.0308818	0.026679	0	0.0061242	0.0740818	0	0.0568289	0	0	0.0899049	0	0	0.215023	0.08262	0	0.0626722	0	0	0	0	0.001276	0.0333443	0.0404437	0.0603102	0.0691363	0	0.0297307	0	0.0247741	0.0167891	0	0	0	0	0	0	0	0.0046667	0	0	0.0533622	0	0	0.00952458	0	0.0610103	0.0410495	0	0.0562816	0	0.0198914	0.19108	0	0.00768471	0	0	0.0558902	0.054556	0.0237217	0.0205021	0.0273023	0.0373164	0	0.0224554	0	0.0451581	0.0280245	0	0	0	0	0	0.0337598	0.0436486	0.0574232	0.0179317	0.0389997	0	0.193599	0.0125918	0.0345763	0	0	0.0983937	0.204052	0.0146605	0.0520493	0
GCTTGGTTCCGGATAG-1	0.0312599	0	0.0189703	0	0.0218005	0.0217139	0	0.0825463	0.045552	0.0201869	0.105044	0.0233394	0.181984	0.0174886	0.0831265	0.0226478	0.109964	0.22305	0.00596134	0.0908841	0	0.0967527	0.00868835	0.0291121	0.0165113	0.0846476	0.0495152	0.0773648	0.0029754	0.0263514	0.0137918	0.210651	0.0850282	0.0705003	0.114271	0.187437	0.0450713	0.0300289	0	0.0325375	0.0276455	0	0.039961	0.0310159	0.00493179	0.0543512	0.0116391	0.059359	0.0377654	0	0.0305567	0.0176985	0.0469511	0.0189794	0.396118	0.0196425	0.0471867	0.040989	0.0562051	0.0259417	0.0277476	0.036385	0.0151402	0.117554	0.156431	0.0673778	0.017036	0.0450285	0.0312389	0.0489305	0.0600048	0.0506974	0.0341002	0.0383701	0.0235969	0.0394631	0.0260911	0.00244584	0.0783461	0.0373708	0.0500874	0.0447499	0.0587502	0.0267576	0.00672517	0.107623	0	0.0432595	0.0707946	0.0207532	0	0.0155994	0.0480655	0	0	0.0668935	0.0844324	0.097979	0.0362271	0.0663014	0.0115215	0	0.0181308	0.0206272	0.00854445	0.211612	0.0099516	0	0	0.0117352	0.00606149	0.00348183	0.0374257	0.0417629	0.0401911	0.0303121	0.00222712	0.0141396	0.0391271	0.0134364	0.0357338	0.0267576	0	0.0342211	0.0151434	0	0.00321103	0.0250424	0	0.0300367	0.00849948	0.282457	0.0191396	0	0	0	0	0	0.0359696	0.0318847	0.0212058	0	0.0411225	0.0257868	0.0108057	0	0.0156845	0.0247132	0	0.0276042	0	0.0411169	0.0425723	0.0528594	0	0.0557215	0	0.00810307	0.0415098	0	0.050767	0	0	0	0	0	0.0439664	0.04504	0	0.00824152	0	0	0	0	0	0.04051	0.307946	0.0904238	0.0788159	0.079686	0.0534496	0.103394	0.120259	0.0136994	0.0314628	0.085513	0.0317261	0.0349404	0.0538643	0.0603822	0.0730478	0.0615984	0	0	0.0336374	0.0357351	0.0475246	0.0277509	0.0370083	0.0211962	0.021955	0.155765	0.0232966	0.0856308	0.0121491	0.0278652	0	0.0249959	0.0248608	0	0.0129654	0.0125393	0	0.0107519	0.182229	0.0265724	0.0457146	0.129536	0.091721	0.0528959	0	0.0432001	0.0603091	0	0	0	0.0618962	0	0.036852	0	0	0	0.0777339	0.033788	0	0.0474183	0	0	0.0214156	0.032839	0.0111927	0	0.0361661	0.0376802	0	0.0176692	0	0.0283316	0.0230164	0.014799	0.253076	0.0887761	0.0527722	0.0965844	0.00636015	0	0.0196801	0.103491	0.0112916	0.0915355	0.0641209	0.0621184	0.0162032	0.0416844	0	0	0.00631525	0.045587	0	0.020782	0.00623969	0	0.0550288	0.00720836	0.099649	0.0152151	0.0012798	0.00676354	0.0319244	0	0.0271324	0	0	0.00702725	0	0	0.0176543	0.0159341	0.00649113	0.0116999	0.0299426	0	0.0250617	0	0.04104	0.0309036	0.0204632	0.0153463	0.0368931	0	0	0.00765303	0.0610373	0.0211889	0.0148945	0	0	0.000773585	0	0.0467227	0.0382035	0.0795013	0.0922059	0.0454827	0.0222543	0.0636331	0.0814409	0.0505516	0.0710108	0.01426	0.0251008	0.0349992	0	0.0200682	0	0	0	0.0442615	0.0494124	0.162336	0.0390166	0.104609	0.0531729	0	0	0.0281983	0.107114	0	0	0.0111206	0.0301965	0.0442213	0.0266527	0	0	0	0.0573267	0	0.0494928	0.0553425	0.0410249	0	0.0575376	0	0.00109259	0	0	0	0	0.056963	0	0.0110784	0	0.0399068	0.0210686	0.0232269	0	0.0463357	0	0.0809951	0.0393746	0.0160756	0.0303002	0.0753917	0.0622734	0.00423924	0.0400426	0.0318926	0.0803167	0.030387	0.0207678	0.0212862	0.0177707	0.0427662	0.0186915	0.0336087	0.00405341	0	0.0729542	0	0	0	0	0	0.00140609	0.0199065	0.00585128	0	0.0164393	0	0.00441896	0.0188877	0.0282966	0.0558428	0.0125101	0.0255486	0.00617076	0.0111803	0	0.0325289	0	0.0290833	0.046295	0.0793875	0	0.0460678	0.0564278	0.0180483	0.012765	0.0293942	0.029515	0.0127861	0.0342078	0.149528	0.00520517	0.0548959	0	0	0.025771	0	0	0.0272823	0.0544853	0	0.059263	0	0	0.00946165	0	0.00599976	0.0720196	0.0197497	0.0745642	0.0457338	0	0.0224354	0	0.00918793	0	0	0	0	0	0	0.0325289	0	0	0	0	0.0194178	0	0	0	0	0	0.0164416	0	0.0759325	0	0.0224919	0.0479482	0	0.0245047	0.0291388	0	0.0330535	0.0130251	0.0267222	0	0.0126784	0	0	0.0103787	0.0388248	0.00921901	0.0179408	0	0	0	0.0636936	0	0	0.0287238	0.0186573	0.000559636	0.114026	0.0011344	0	0.0181663	0.0298416	0	0	0.12616	0.0302688	0	0.080388	0
GCTTTCAAGATGAACC-1	0	0	0.000506974	0	0.0320404	0.00591815	0	0	0.0683672	0.0540078	0.0485771	0.0952018	0.0709506	0.0119683	0.0384409	0.233969	0.0568651	0.0266877	0.0168651	0.0356851	0.166448	0.0394072	0.0177545	0.0588273	0.0241343	0.0596933	0.030834	0.0169111	0.024041	0.0458146	0.02187	0.351259	0.0356929	0.0443228	0.0284297	0.033972	0.0355602	0.048943	0.235797	0.0989185	0.027673	0.0421635	0.0480986	0.0431093	0	0.0361952	0.0136135	0.0109397	0.0713154	0	0.055911	0.0480821	0.0262796	0.0389063	0	0.0234343	0.045941	0.0289247	0.0742981	0.0176103	0.0383103	0.0408643	0.0138171	0.0493782	0.0484136	0.0440459	0	0.0852365	0.0586841	0.0543404	0.0408104	0.0721553	0.0946431	0.0484435	0.0217937	0.0747025	0.0342588	0.00166271	0.0237001	0.0324054	0.0346275	0.0699046	0.0542053	0.0395243	0.0210579	0.0747628	0.0377754	0.00297945	0.0549764	0.0230267	0	0.0435541	0.0555217	0	0.155299	0.0777074	0.0410153	0.0346572	0.0206692	0.0674095	0.0466737	0	0.00603788	0.0335613	0	0	0.0532783	0	0	0.0857014	0.0263892	0.0651054	0.031891	0.0685414	0.105104	0.0604776	0.0244448	0.00464323	0.105815	0	0.0801303	0.0368311	0	0.0392247	0.0592412	0.0603208	0.00507457	0.127472	0.144281	0.0512854	0.013064	0	0.0611962	0	0	0.00820937	0.0167407	0.033302	0.0383855	0.0598818	0.0302776	0.0393494	0.0491457	0.0335627	0.00971177	0.028923	0	0	0	0.037537	0	0.0550374	0.139709	0.0191063	0	0.0454525	0	0.00616474	0.0458305	0	0	0.0100492	0.0243592	0	0	0.0605843	0	0.00847526	0	0.0119797	0.0251545	0	0	0	0	0.0355072	0.447097	0.0630503	0.0669487	0.0507557	0	0.0428891	0.0497483	0.065116	0.0603616	0.043125	0.0454399	0.00594614	0.0339335	0.0712742	0.0775345	0.0879785	0	0	0.0868868	0.0983444	0.0299389	0.0370589	0.0285642	0.0594444	0	0.486417	0.173231	0.0419831	0.00183631	0.0695659	0	0.0264592	0.0232844	0	0.185912	0.0199895	0	0	0.00793321	0.0659774	0.0737294	0.026242	0.0625697	0.0296332	0	0.0870228	0.0676548	0.0813971	0	0.0426285	0.0450027	0.0673531	0	0.00879702	0	0.0753601	0.0287976	0	0	0.0682358	0	0.018742	0.016169	0.0357886	0.125831	0.0233648	0.0402163	0.0367774	0.000699545	0	0	0	0.0373799	0.0828599	0	0.042893	0.0380041	0.033814	0.0174315	0	0.0396599	0.0475691	0	0.135187	0.0702785	0.0373808	0.0368175	0.0693588	0	0	0.0113346	0.0109829	0.166842	0.014083	0.0317044	0	0.0113008	0.0162142	0.00629591	0.036132	0.0146723	0.017405	0.0443461	0	0.0176136	0	0.0760756	0.03078	0	0.0111025	0.0656277	0.0382321	0	0.0275971	0.020974	0	0.0422218	0	0.109712	0.048647	0.042814	0.014578	0.044127	0.0760586	0	0.00244841	0.0291226	0.0397636	0.0257957	0	0	0	0	0.0643902	0.00595074	0.0429603	0.0236175	0.0459282	0.0181095	0.0322155	0.0530026	0.0735729	0.0530984	0.0709231	0.0582602	0.0323701	0.00930699	0.00403332	0.00644581	0.0109383	0	0.0682733	0.0401592	0.0189186	0.0281587	0.0906722	0.0220671	0.0149091	0	0.0310465	0.610493	0	0	0	0.0516042	0	0.0575026	0.0172422	0	0	0.0613393	0	0	0.0560527	0.0101208	0	0.142532	0.00268053	0.00117913	0.00475014	0	0	0.0166193	0.0887123	0	0	0.0172088	0.0423265	0.0345743	0.0550597	0.0170139	0.0573811	0	0.0474868	0.0344427	0.013809	0.0420331	0.07239	0.0595889	0	0.0854466	0.0374964	0.0825023	0.0694957	0.00934549	0.00914406	0.0165521	0.0706924	0.0339471	0.0481715	0	0.0380902	0.0638178	0.0207086	0	0.00598111	0	0.0398189	0.0422875	0.022359	0.0177139	0.0205571	0	0.027921	0.00883792	0.174435	0.03851	0.0368215	0.0220493	0	0.00655583	0.0154333	0.0258832	0	0.121931	0.0128737	0.0552996	0.00462356	0	0.0384272	0.0317154	0.0629591	0.0488391	0.0367261	0.0310902	0	0.00791758	0.078489	0.0131717	0.0650577	0	0	0.0545132	0.0286814	0.00612294	0.120234	0.0795681	0	0.0637082	0	0	0	0	0.00364154	0.0429733	0.0505509	0.0647912	0.0710231	0	0.00039974	0	0.0114913	0.104276	0	0	0	0	0.00996852	0	0	0.0207931	0	0	0.0385679	0	0	0.0657034	0	0	0.0283248	0	0.111418	0	0	0.165312	0	0.0217888	0	0.012618	0.0426805	0.0680782	0.0196894	0.0470579	0.0324189	0.166055	0	0.00616236	0	0.0209489	0.0155862	0	0	0	0	0	0.0354548	0.0446571	0.0341715	0.0223388	0	0.00694819	0.0514166	0	0.0100069	0	0	0.0226007	0.167084	0	0.0538901	0
GCTTTCAAGCAGGTTG-1	0	0	0.00837096	0	0.0456091	0.00835257	0	0.0975866	0.0669556	0.0445639	0.0504959	0.0458202	0.102083	0	0.0471425	0.0639501	0.0820579	0.0390696	0.00237237	0.0423065	0.0754853	0.0517235	0.0174607	0.0527861	0.0122523	0.0735577	0.028561	0.0268105	0.0265174	0.0321819	0.0221461	0.120409	0.0398478	0.0458858	0.0336899	0.0331268	0.0299863	0.0528409	0.112877	0.0783198	0.0290213	0.0440714	0.0635335	0.0386478	0	0.0313465	0.00835312	0.00615637	0.0796609	0	0.0575252	0.0638685	0.043092	0.0522112	0	0.0290242	0.0618195	0.031183	0.0765356	0.0299249	0.0416594	0.0364844	0.00410603	0.0570923	0.0562352	0.0321803	0.0342777	0.084479	0.0443348	0.0922222	0.0202115	0.0618036	0.0847091	0.0487233	0.0567982	0.0711738	0.0965656	0.00104932	0.00942577	0.0336262	0.021476	0.0713634	0.050477	0.0299493	0.0123533	0.06852	0	0.000528489	0.0552951	0.040253	0.0120195	0.0507959	0.0644072	0.00613447	0.0363764	0.0928988	0.0404081	0.0395292	0.0192981	0.061975	0.0409549	0	0.0351091	0.0347453	0.0160895	0	0.036523	0	0	0.0605392	0.00330424	0.0436659	0.044524	0.0486254	0.107282	0.0351191	0.0314474	0.00329661	0.0853575	0	0.0815503	0.0326863	0	0.0557837	0.0732069	0	0.00515485	0.108544	0	0	0	0	0	0	0	0.0171594	0.00150133	0.0198818	0.00810171	0.0450791	0.0344653	0.0568246	0.0456678	0.035638	0.00486705	0	0.0387695	0	0.0259243	0.0565559	0	0.0567594	0.212412	0.00577125	0	0.0376499	0.0388248	0.0295558	0.0763533	0	0.0642083	0	0	0	0	0.0409234	0	0.0465736	0	0.0486184	0.0397283	0.0292537	0.00299805	0	0.0171707	0.0588466	0.543197	0.27702	0.0696051	0.0580125	0	0.0556547	0.0571122	0.0173137	0.0782097	0.0540307	0.067466	0.000957273	0.0440191	0.0562659	0.0707064	0.0848472	0	0	0.0708762	0.0715168	0.0302299	0.0351097	0.0728781	0.0631588	0.0141792	0.309549	0.148935	0.0444189	0.0161825	0.0129027	0	0.0278262	0.0271541	0	0.0728243	0.0172088	0	0.000776208	0.0112983	0.186464	0.0727395	0.0200887	0.0651151	0.0434559	0	0.0681609	0.0821776	0	0	0	0.0483079	0	0	0	0	0	0.0292225	0	0	0.0596302	0	0.0151277	0	0.046637	0.0559928	0.0248339	0.0429146	0.0396835	0.0587181	0	0	0	0.0278695	0.15823	0.079462	0.0545693	0.0293466	0.0420081	0.0226353	0	0.0459344	0.0605978	0	0.170514	0.0747979	0.0329009	0.0256849	0.0544608	0	0	0.00961794	0.0391745	0	0.0400232	0.0142033	0.0238428	0.0380362	0.00417902	0.0387162	0.0572685	0.00228666	0	0.0717719	0	0.00789487	0	0.0667629	0.030939	0	0	0.0548188	0.0275397	0.00666195	0.037723	0.0225233	0	0.0448239	0	0.0772998	0.0486861	0.0450381	0.0245278	0.0425252	0	0.033292	0	0.0406833	0.0597559	0.00921068	0	0	0.0053768	0.00566632	0.0710654	0.0635942	0	0.0346354	0.0496002	0.0344176	0.0348862	0.0588233	0.0754613	0.0631216	0.0867436	0.0743865	0.0291215	0.0187509	0	0	0	0	0.126821	0.0682203	0.114684	0.0714413	0.149066	0.0302613	0.0679871	0	0.0253502	0.1851	0	0	0.00210945	0.0515298	0	0.0434942	0	0.00226007	0	0.0734661	0	0.0486184	0.0527405	0.0192939	0	0.119098	0.0190785	0.0109367	0.0005303	0	0	0	0.0218858	0	0	0.04617	0.0271455	0.0464537	0.071094	0.00254834	0.110068	0	0.0508693	0.0405981	0.0270864	0.0335013	0.0747862	0.0744819	0.015446	0.0927935	0.0435858	0.0862589	0.127258	0.0320261	0.0737521	0.00890228	0.0748203	0.0355318	0.0498537	0	0	0.0829579	0	0	0	0	0.0212073	0.000419727	0.108556	0	0.0211771	0	0	0.00821719	0.0935734	0.00919902	0.0329605	0.000858533	0	0	0.00676021	0	0.0202599	0	0.00462013	0.0535418	0.0270855	0	0.0420899	0.0328346	0.10829	0.0704164	0.0340032	0.0400314	0	0.00431174	0.179538	0.0293947	0.0358977	0	0	0.0704697	0	0	0.237496	0.0830563	0	0.0585772	0	0	0.00594021	0	0.00137837	0.0478236	0.0478564	0.0699575	0.0677571	0	0	0.00970619	0	0	0	0	0	0	0	0	0	0.013862	0	0	0.0549198	0.250904	0	0	0	0.0181382	0.0313637	0	0.0531813	0.0221461	0.0224919	0.0725551	0	0.0434541	0.061829	0.0301417	0.0680629	0.0478098	0.0496716	0.0596497	0.0414031	0	0	0.0416675	0.0811123	0.0058462	0.0270007	0	0	0	0	0	0.0153765	0.0521756	0.0491218	0.00825463	0.0236971	0	0.268975	0.0139035	0.0474241	0	0	0.111389	0.0232464	0.0199071	0.0583177	0.0343127
GCTTTCAAGGCCTCTG-1	0.0127382	0	0.0146197	0	0.0108731	0.00672963	0	0	0.0678182	0.0585262	0.0416629	0.0697319	0.0333628	0.0105388	0	0.172992	0.0558616	0.0210213	0	0.038399	0.106178	0.0431783	0.0219098	0.0727513	0.0228998	0.0585242	0.0252026	0.019392	0.00843652	0.0419304	0.02551	0.411595	0.0307644	0.0393563	0.0249365	0.0287878	0.0318667	0.0415615	0	0.0945772	0.0277978	0	0.0533766	0.0342511	0	0.0343049	0.00746949	0.0146737	0.0797717	0	0.0486109	0.0409001	0.0388597	0.0670748	0.0293809	0.0322269	0.0530669	0.0303618	0.0755275	0.0229937	0.0332695	0.0422682	0.0176429	0.0461579	0.0506572	0.0415443	0	0.0841711	0.0496241	0.0604236	0.0332715	0.0628176	0.0991904	0.0262679	0.0550001	0.0692988	0.0368963	0.0104739	0.010656	0.027472	0.0118923	0.0707342	0.0702661	0.0123295	0.0306449	0.0598982	0	0.014836	0.0470918	0.0324414	0.0900188	0.0527763	0.0559653	0	0.00699545	0.0785406	0.0386005	0.0346399	0.0254961	0.0710812	0.0298898	0	0.0202295	0.0348351	0	0	0.0966388	0.041518	0	0.0453991	0.0198701	0.0095631	0.0433307	0.0455614	0.111071	0.0444637	0.0352592	0.0137723	0.1146	0	0.0837744	0.0287513	0.133338	0.0567578	0.0618305	0	0	0.0984745	0.0715635	0.0315451	0.00323977	0	0.0496537	0	0.00804477	0	0.0144322	0	0.0338222	0.0429805	0.0370695	0.0591654	0.0475197	0.0410708	0	0.0261757	0.0170376	0.0107826	0	0.0157398	0.0663319	0.0432522	0.101484	0.0357424	0	0.0311208	0.0451956	0.0269616	0.040337	0	0.0670064	0.00249213	0.108155	0	0	0.0188325	0	0.0286275	0	0.0323102	0.0648828	0.0172343	0	0	0	0.0184744	0.647196	0.0472193	0.0722587	0.0559712	0.0463667	0.0476485	0.0378944	0	0.0711655	0.0411884	0.055417	0	0.0287057	0.0613827	0.0720953	0.0870682	0	0	0.0736185	0.122345	0.0291233	0.0296424	0.0361025	0.0639676	0	0.671447	0.141015	0.0359412	0.00345947	0.08208	0	0.0291691	0.0347984	0	0.18844	0.0311123	0	0.0160991	0.0103213	0.0649836	0.0732147	0.0352007	0.0599218	0.0395664	0	0.0881099	0.0710954	0	0	0	0.0369998	0.052925	0	0	0	0.00906229	0.0285754	0	0.00821966	0.0617168	0	0.0211029	0.034389	0.0341497	0.129328	0	0.0404737	0.0403419	0	0	0	0	0.0364033	0.0750443	0.0501765	0.0470209	0.0350298	0.0347749	0.00259117	0	0.0362978	0.0503455	0	0.120602	0.0681396	0.032251	0.0202712	0.0448901	0	0	0.00205028	0.0278885	0.268625	0.0118186	0.0814346	0.0248339	0.0228624	0.00387791	0.0002171	0.045661	0.0012798	0.00984306	0.0444383	0	0.0102933	0	0.151561	0.0261058	0	0	0.0610913	0.041074	0.00768686	0	0.0144682	0	0.0493815	0	0.02565	0.0549541	0.0443375	0.0523535	0.0493458	0.0272146	0.0797482	0	0.0290744	0.0245025	0.0195873	0	0.0235171	0.00482533	0	0.0604712	0.0206136	0	0.037523	0.0506765	0.012688	0.0484945	0.054761	0.0749754	0.050594	0.00546183	0.0516973	0.0183302	0.053059	0	0.0156498	0.0174886	0	0.0628457	0.0445585	0.0361706	0.0357905	0.0976873	0.0199968	0.0480937	0	0.0296918	0.495152	0.0622913	0	0.000183901	0.0524638	0	0.0404512	0	0	0	0.0672085	0	0.0386499	0.0558694	0.0388248	0	0.0454704	0.0210054	0	0.00355414	0	0	0	0.0805277	0	0	0	0.0399722	0.0343196	0.0623381	0.05389	0.0359529	0	0.0469035	0.0404988	0.0295068	0.0404656	0.0659389	0.0644318	0	0.0928067	0.03074	0.0847953	0.0954324	0.0105697	0.0455704	0.021731	0.0676637	0.0311234	0.0432608	0.00102393	0	0.0684495	0	0.0268053	0.0330885	0	0.0346275	0	0.064954	0.00439291	0.0112563	0	0	0.00957687	0.136181	0.0420427	0.0233426	0.0024257	0	0	0.00495872	0	0.0334167	0	0.000469844	0.0558055	0.0160349	0.00419727	0.0379624	0.0309769	0.162994	0.0492364	0.0356635	0.0310232	0	0.0142326	0.0581322	0.0232783	0.0272823	0	0	0.0873614	0	1.1531e-05	0.254809	0.0816376	0	0.0636028	0	0	0	0.228402	0.000903072	0.0423203	0.0537813	0.0661805	0.0624605	0	0	0	0.0145881	0.0577125	0	0	0	0.00944386	0	0	0	0.0387143	0	0	0.049072	0	0.03073	0	0	0	0.0412198	0	0.0469331	0.00885477	0.0778776	0.157726	0	0.0201839	0	0	0.0629808	0.0688089	0.0422203	0	0.0260331	0.0228227	0	0.0184871	0	0.0338405	0.0288179	0	0	0	0.016999	0	0.00990798	0.0699172	0.0434584	0.00993354	0	0.0414339	0.0496677	0.0547613	0.048371	0	0.0273989	0.000484301	0	0	0.0531874	0
GCTTTCAAGGCGAGAG-1	0	0	0.0342384	0	0.0254007	0.0218678	0	0	0.062005	0.0696119	0.0529921	0.130274	0.0718331	0.00330003	0.0477568	0.106331	0.0749176	0.0288912	0.0140669	0.0388316	0.214454	0.0490729	0	0.0681675	0.00450589	0.065175	0.029242	0.00971229	0.0225254	0.0654724	0.0302796	0.0272823	0.0361616	0.0454004	0.0336696	0.0288887	0.0386708	0.0430747	0	0.090877	0.0398392	0	0.0563067	0.0466784	0.0145405	0.0406837	0.0232921	0.0402927	0.0903857	0	0.0481392	0.0407602	0.0401656	0.0569382	0	0.036624	0.0483026	0.0246362	0.0718095	0.0288966	0.0362617	0.0362265	0	0.0574321	0.0540468	0.0417839	0.00201634	0.0809395	0.0511364	0.0739271	0.014981	0.0557553	0.0890686	0.032249	0.0262941	0.0676655	0.0225178	0.00699031	0	0.030588	0	0.0689452	0.0660006	0.0403113	0.0412573	0.0783845	0	0.0157704	0.0538274	0.0732482	0.0261058	0.0632768	0.0566657	0	0.145331	0.0803652	0.0434179	0.0459364	0.028145	0.0754668	0.0307503	0	0.0113705	0.0279893	0	0	0.0239651	0	0	0.0673705	0.0201212	0.0253506	0.037796	0.0550262	0.109799	0.0519601	0.0497141	0.00848199	0.11205	0	0.0731215	0.0781742	0.061535	0.0318558	0.0726898	0.0105831	0	0.201227	0.0954879	0.031873	0	0	0.102288	0.0194124	0	0	0.0033901	0.0337991	0.0716709	0.0522082	0.0185348	0.0366051	0.0389061	0.0432063	0.00886339	0.0194982	0.0274203	0	0.0124066	0.070829	0.0203867	0.0527703	0.388098	0.0300586	0	0.0417216	0.0576375	0.0542876	0.0399358	0	0.0172388	0.00631609	0.00217359	0	0	0.0115977	0.0259182	0.0172734	0	0.012089	0.0461117	0.0271233	0	0	0	0.0625775	0.470065	0.0338975	0.0742478	0.0526069	0.0598111	0.048133	0.0520832	0.101143	0.0733004	0.0416454	0.0634484	0.000497045	0.0365505	0.069867	0.0847067	0.0907749	0.101259	0	0.0880696	0.101317	0.0338834	0.0434771	0.0629987	0.0601025	0.006269	0.564067	0.141988	0.0438108	0.0145101	0.0711593	0	0.0386948	0.0227811	0	0.182891	0.00089192	0	0.00304733	0	0.0955435	0.0138787	0.0381121	0.0735998	0.0428156	0	0.077555	0.0728028	0	0	0.00380378	0.0581691	0	0.0198951	0	0	0	0.0369514	0	0	0.0477801	0	0.0437507	0.0329104	0.0457589	0.0947592	0.0419028	0.0413675	0.037536	0	0	0	0	0.0307491	0.0691103	0.0982543	0.0552936	0.0413006	0.0367084	0	0	0.0515022	0.0616403	0.0097176	0.181532	0.0727461	0.0336545	0.0233969	0.0699007	0	0.0114471	0.00820112	0.00547977	0	0.0205611	0.0384687	0.0171972	0.0295653	0.0113418	0.0456634	0.0359279	0.00753932	0.0123409	0.0623564	0	0.0162894	0	0.0210519	0.0357086	0	0	0.0650957	0.027292	0.0044047	0.0149003	0.0334671	0	0.0567983	0	0.0935059	0.0500486	0.0318038	0.0585932	0.0418177	0	0.0477917	0.00170689	0.0396533	0.0331548	0	0.0338405	0.0357385	0.00739884	0	0.0582103	0.0298641	0.029134	0.0407262	0.0536772	0.0329836	0.0411602	0.0580344	0.0786325	0.0554952	0.090914	0.0521207	0.0303334	0	0.0358408	0	0.0208592	0	0.093265	0.058493	0.122153	0.0373704	0.0940217	0.0366439	0.0320916	0	0.0255112	0.489192	0	0	0.0159129	0.0473021	0.13776	0	0.00290947	0	0	0.0671141	0	0.01539	0.0535521	0.0501303	0	0	0.0109701	0.00390519	0.00927462	0	0	0	0.0273422	0	0.00127129	0.0348374	0.038147	0.0313603	0.0527818	0.0164143	0.051527	0	0.0496815	0.0366559	0.0102274	0.0492777	0.0694947	0.0619456	0	0.0914677	0.0368908	0.0893849	0.104611	0.034234	0.0398741	0.00507734	0.0616583	0.0374449	0.0502562	0	0	0.0708504	0.0396889	0	0.0242742	0	0.0366157	0.0010703	0.0754899	0	0.0457646	0	0	0	0.164494	0	0.031947	0	0	0.00698904	0.0148576	0.0133788	0.0401566	0	0	0.0517424	0.0211831	0	0.0398442	0.0334919	0.0649878	0.0806243	0.0400866	0.0217443	0.0141852	0.00326242	0.0777545	0.0159607	0.0404816	0	0	0.0783168	0	0	0.222281	0.080145	0	0.0616349	0.0399845	0	0.01076	0	0.00228876	0.0476481	0.0414705	0.0595468	0.0674122	0	0	0	0	0	0.126967	0	0	0	0	0.0239844	0	0.0474402	0	0	0.0463777	0.0294975	0	0.0457664	0	0	0.034975	0	0.0351045	0	0.0727223	0.173987	0	0.00648108	0	0.01149	0.0470144	0.060066	0.023368	0	0.0164393	0.023872	0	0.0360584	0	0.00940639	0.0250045	0	0	0	0.00346275	0	0.0102914	0.0515083	0.0406831	0.0228751	0.0614725	0.0258359	0.255859	0.0205273	0.0663374	0	0.0439548	0	0.0879006	0.0284515	0.056688	0
GCTTTCAAGGTCAATA-1	0	0	0.00871288	0	0.020516	0.0116964	0	0	0.0662452	0.051695	0.0416655	0.0540558	0.0635984	0.00558115	0.0218821	0.193832	0.0749207	0.00552641	0.00200739	0.0333914	0.25446	0.0410334	0	0.0553268	0.0128696	0.05501	0.0305823	0.00736149	0.00855311	0.0569932	0.0186317	0.087618	0.0350878	0.0432627	0.0264868	0.0348484	0.0351492	0.0439661	0.0308799	0.0944289	0.0409051	0	0.0537835	0.0248646	0.000719532	0.0269635	0.0128956	0.0179612	0.0747775	0	0.0545645	0.0360033	0.0523726	0.0736968	0	0.0314736	0.0574168	0.0243852	0.0767329	0.032771	0.0407297	0.0382159	0.00827723	0.0466685	0.0341926	0.0323582	0.011131	0.0860429	0.0547975	0.0615109	0.0212931	0.0796067	0.0994662	0.0427422	0.0399174	0.0708308	0.00862142	0.00802034	0.0169429	0.0446863	0	0.0710506	0.0833634	0.0142532	0.0242297	0.0662578	0.0179001	0.0149815	0.04473	0.0585869	0.0289039	0.0452537	0.0515535	0.0518202	0	0.0844617	0.0401436	0.0342712	0.0135619	0.0730636	0.0260965	0	0.00922024	0.0216204	0	0	0.0475578	0.020007	0	0.0500246	0.0303465	0.0118287	0.0405736	0.0843232	0.116921	0.030331	0.0381288	0.00794858	0.107329	0	0.087236	0	0	0.0399859	0.0580711	0.0193075	0.00197249	0.118734	0.00755509	0.00642707	0.0106506	0	0.0620357	0	0	0	0.00768424	0	0.0260377	0.0514831	0.0383669	0.0471789	0.0469535	0.0402213	0.0156281	0.00343413	0.0227536	0	0	0.016169	0.0170889	0.0466115	0.0935392	0.028419	0	0.0272912	0	0.00533403	0.0696253	0	0.108779	0	0	0	0	0.0366709	0.0410283	0.0420265	0	0.0330317	0.0873849	0.0325925	0.0557638	0	0	0.0282786	0.619068	0.0218532	0.0659519	0.0507473	0	0.0320378	0.0447121	0.00116591	0.0602626	0.035045	0.0657917	0.0136411	0.0432018	0.0569723	0.0717956	0.0862532	0	0.00638335	0.0900234	0.094083	0.0260056	0.0395107	0.0461205	0.0602655	0	0.152734	0.165124	0.0391619	0.00555811	0.0527768	0	0.0416695	0.0224867	0	0.178885	0.0215897	0	0	0.0148171	0.0845195	0.0729177	0.023546	0.0597127	0.0369593	0	0.0902702	0.0736369	0	0	0	0.0419455	0	0	0	0	0	0.0337171	0	0	0.0855857	0	0.0160312	0	0.0457084	0.119739	0.0225953	0.0449453	0.0326425	0	0.0263683	0.00287422	0.073902	0.0314392	0.088396	0	0.0459047	0.0446383	0.0328767	0	0	0.0501745	0.0503713	0.0044596	0.0432669	0.0676369	0.0326755	0.0215745	0.0842452	0	0.0170117	0.00803188	0.0120788	0	0.0120672	0.015721	0	0.0315113	0	0.0221804	0.0450534	0	0.0161732	0.0549952	0	0.00592115	0	0.0674187	0.0201278	0	0	0.0653705	0.0294926	0.0062715	0.00865687	0.0279612	0.00820376	0.05276	0	0.106098	0.0489899	0.0414037	0.0315545	0.0471358	0	0	0.000531654	0.0359994	0.0217595	0.0244841	0	0.105919	0.00393686	0	0.0663054	0.0268128	0	0.0316137	0.0526868	0.0366125	0.0431386	0.0533636	0.0778606	0.0492321	0.0172196	0.0590517	0.0297604	0	0	0.0177784	0.0214951	0	0.0679059	0.0538004	0.147337	0.0428775	0.102951	0.0340924	0.076163	0.0414481	0.0241732	0.529192	0	0	0.00089787	0.0457475	0	0	0.00150243	0.00750666	0	0.0666215	0	0.0697796	0.0562304	0.03676	0	0	0.0196509	0.0055603	0.00388135	0	0	0	0.0683556	0	0	0	0.0375822	0.0406123	0.0590549	0.0305676	0.0624068	0	0.0495274	0.0405309	0.00843652	0.0451445	0.0689117	0.0609659	0	0.0897827	0.0254208	0.085933	0.0977224	0.0397538	0.0422725	0.0133026	0.0750631	0.0394006	0.0585481	0	0	0.0821216	0.0179001	0.0393971	0.0314795	0	0.071685	0.0268835	0.0556383	0	0.024182	0	0	0.0108183	0.150237	0.0421476	0.0321211	0.0160805	0	0.00282064	0.00158791	0.029206	0.0298248	0	0.00242753	0.0554802	0.000459077	0.00823311	0.0429373	0.0350359	0.0649178	0.0522112	0.0395686	0.0297161	0	0.0123056	0.0023085	0.0236373	0.0967582	0	0	0.0973984	0	0.00547721	0.110266	0.0834289	0	0.0631258	0	0	0	0	0.00136009	0.0514133	0.0389334	0.0654499	0.0722047	0	0	0	0.0219589	0.0587618	0	0	0	0.0131821	0	0.0713536	0	0.0374717	0	0	0.0462028	0	0	0	0	0	0.0318918	0	0.067681	0	0.0482686	0.153	0	0.00503055	0.0499637	0	0.0643002	0.053974	0.0272646	0	0.0353803	0.0458421	0	0.0331775	0	0.0340654	0.00642387	0	0	0	0.113326	0	0.0122286	0.0489359	0.0511371	0.0123586	0	0	0.209339	0	0.0275894	0	0	0.0626362	0.169263	0	0.0576609	0
GCTTTCAAGGTCACTC-1	0	0	0.0236627	0	0.01223	0.00998951	0	0	0.069269	0.0432505	0.0445401	0.0887787	0.0603184	0.000562678	0.017173	0.290166	0.0558127	0.027667	0.000927658	0.0377672	0.3609	0.0486116	0	0.0559398	0.0267576	0.057195	0.0227075	0.017391	0.0212242	0.0458484	0.0317155	0.549318	0.0324767	0.0411224	0.00974512	0.033535	0.0327262	0.0360189	0	0.106932	0.0313805	0	0.0548719	0.0208169	0.00556139	0.0220194	0.000193295	0.0179891	0.0778818	0	0.0584784	0.0242975	0.029206	0.0379384	0	0.0226277	0.0486274	0.0321496	0.0789183	0.0312514	0.03584	0.0355112	0.00298502	0.0473771	0.0438712	0.0485772	0.00853857	0.091842	0.0566388	0.0709348	0.0309791	0.0858436	0.116245	0.0270724	0.039492	0.0715893	0.0456595	0.00303608	0.00853928	0.0283316	0.0274921	0.0723509	0.0763109	0	0.0290232	0.0788624	0.0166039	0.00642611	0.054898	0.0183922	0.0351998	0.0475149	0.0513743	0	0.100735	0.0876257	0.0376294	0.0339415	0.018011	0.0703287	0.0229958	0	0	0.0258233	0	0	0.0713875	0	0.00170384	0.019937	0.0172523	0.0366307	0.0201634	0.069192	0.136138	0.0194975	0.0216074	0.0174187	0.136082	0	0.0768397	0	0	0.0336341	0.0743846	0.0266527	0	0.159597	0.0965373	0.00459077	0	0	0.0589297	0	0	0	0	0	0.0197662	0.0509823	0.0454068	0.0347486	0.0474461	0.0330661	0.0166105	0.0159306	0.0386867	0	0.0101846	0.0339478	0	0.0533321	0.298606	0.00555264	0	0.0564659	0	0.021205	0.0262638	0	0.0378754	0	0.0189627	0	0	0	0	0	0	0.00703917	0.0167891	0	0	0	0.0293332	0.053282	0.753556	0.038186	0.0795451	0.0550832	0.0354145	0.0373146	0.0443804	0.0136994	0.0723235	0.0409279	0.0589701	0	0.0324013	0.0679838	0.0808317	0.0945141	0	0	0.0835713	0.108313	0.0281853	0.0268612	0.0418638	0.0774906	0	0.532937	0.199751	0.0347266	0.00796826	0.125685	0	0.0170442	0.0139023	0	0.252075	0.0304565	0	0.00533284	0.00379021	0.0907228	0.0323111	0.0276886	0.0566263	0.0317089	0	0.0954959	0.0741555	0	0	0	0.0456801	0	0	0	0	0	0.0308191	0	0	0.0825886	0	0.0257957	0	0.0304573	0.161741	0	0.0372069	0.034024	0.0268888	0.00558508	0.01209	0	0.0220135	0.0636466	0.0594296	0.0553772	0.0472696	0.0321398	0.00835171	0	0.0194017	0.0468056	0.00423149	0.147149	0.0733125	0.032759	0.0310139	0.0481648	0	0.0150402	0.00679397	0.0139443	0	0.00885293	0.0349273	0	0.0254062	0.00470824	0.0433115	0.0372911	0.00538003	0.00806378	0.0459697	0	0.000249838	0	0.0502361	0.0526885	0	0	0.0545996	0.0226332	0.0120916	0.015425	0.0190791	0	0.0448557	0	0	0.0555486	0.0232104	0.0154212	0.0646006	0.0266391	0	0.000433718	0.0310583	0.0208943	0.0260581	0	0	0.00163142	0	0.0670191	0.0311344	0	0.0163867	0.0542577	0.0171738	0.030729	0.0569789	0.0742466	0.0548031	0.0349235	0.0594291	0.0333613	0	0.0114113	0	0.0176158	0	0.0710885	0.0493619	0.0915376	0.0421219	0.120963	0.0225559	0	0	0.0208198	0.712949	0	0	0.000638245	0.0520613	0	0.0480588	0	0	0.0501924	0.0690743	0	0	0.0516092	0.0289409	0	0.14638	0.00289039	0.00230417	0	0	0	0	0.0807975	0	0.00104932	0.0364463	0.035552	0.0409427	0.0509053	0.011605	0.0901861	0	0.04816	0.0341769	0.0110668	0.0376418	0.0735159	0.0728608	0	0.10402	0.0392545	0.0917072	0.120431	0.0513729	0.172088	0.00971465	0.0736582	0.0291868	0.0438854	0	0	0.0809297	0.0296587	0	0.0432669	0	0.00756613	0.0116264	0.0518497	0.00659825	0.0224411	0.018538	0	0	0.202279	0.00283316	0.0235095	0	0	0.00377369	0.0141054	0	0.0137622	0	0	0.0516362	0.0294465	0	0.0336019	0.0307237	0.12291	0.0726576	0.0429556	0.027767	0	0	0	0.0175899	0.0224775	0	0	0.0778776	0	0.00427799	0.152501	0.0853733	0	0.0597796	0	0	0	0	0.00135644	0.0319181	0.0471144	0.0610707	0.0719414	0	0.0135412	0	0	0	0.0115425	0	0	0	0	0	0	0.0298227	0	0	0.0316872	0	0	0	0	0	0.0304438	0	0.0691596	0	0	0.192257	0	0.0625579	0	0.00962749	0.0507646	0.0621604	0.0310197	0	0.018438	0.00564008	0	0.0291901	0	0.0414855	0	0	0	0	0.0943337	0	0.0301275	0.0477491	0.050431	0	0.106418	0.0223193	0	0.0240031	0.0666957	0	0	0.0634434	0.189765	0	0.0555021	0
GCTTTCAAGTTGACCC-1	0.00668635	0	0.039768	0	0.00846691	0.0308919	0	0.0286814	0.0423657	0.0346703	0.103613	0.0191103	0.148753	0.00133826	0.176925	0.0308674	0.0590861	0.151487	0	0.110475	0.0508919	0.0938617	0.016873	0.0298089	0.00969076	0.0986405	0.0414359	0.0791056	0.0191069	0.0157567	0.00928822	0	0.0779414	0.0627549	0.0823715	0.0724894	0.0531415	0.0431372	0	0.0446843	0.0283096	0	0.0361253	0.0256049	0	0.053101	0.0167753	0.102169	0.0487923	0	0.0287278	0.0475224	0.0715751	0.0534745	0	0.0277026	0.0499217	0.0441968	0.0534961	0.0282474	0.0317511	0.0387003	0.00146644	0.121334	0.107362	0.116935	0.077773	0.0511325	0.0301226	0.0594569	0.0496731	0.0427037	0.0462256	0	0.0300711	0.0433431	0.0123933	0.0066894	0.0340395	0.0365981	0.0429171	0.0480282	0.0557386	0.0268451	0.00596203	0.144708	0	0.00493256	0.0857597	0.0340737	0.00569175	0.0307258	0.050183	0	0	0.0628772	0.0818296	0.104078	0.0689892	0.0660795	0.035362	0	0.00598627	0.0265023	0	0.208814	0.0778526	0.0258132	0	0.0332355	0.00442053	0	0.0262329	0.0317733	0.042423	0.0292107	0.0162858	0	0.0522321	0	0.0420126	0	0	0.041061	0.0292601	0.0152601	0.001789	0.0300872	0.0166842	0.0428909	0	0.0644854	0.0970829	0	0	0	0.0219711	0.0284973	0.0123234	0.0263389	0.034637	0.013399	0.0460877	0.0229124	0.00506798	0.0164648	0.00231954	0	0	0.0700539	0.00224854	0.055821	0.124869	0.0375131	0	0.0678918	0.0440714	0.0361723	0.0218814	0	0.0406736	0	0.0281817	0	0	0.00833932	0.0766002	0.0454973	0	0.0264516	0.0200536	0.0259786	0	0	0.0361538	0.0492967	0.308237	0.0236325	0.0775393	0.0444096	0.0445304	0.106945	0.128327	0	0.0377936	0.0911448	0.0446046	0	0.0624323	0.0711051	0.072962	0.0754769	0.00603358	0	0.0438723	0.046957	0.0462845	0.0172645	0.0344295	0.0252794	0.0343584	0.0838288	0.0458315	0.0776287	0.000688615	0.0699545	0	0.036163	0.0125918	0	0.0369408	0	0	0.0136411	0.0609871	0.0209432	0.012671	0.067678	0.171584	0.0506253	0	0.0441857	0.0590352	0	0	0.0493179	0.0680227	0.0120016	0.0965373	0	0.0116379	0.0305256	0.0483118	0	0	0.0444633	0	0.0352396	0.0162167	0.0412515	0.0364055	0	0.0265101	0.043176	0.033141	0	0.00757334	0	0.0343349	0.0386438	0.433368	0.0545239	0.0519492	0.15244	0	0	0.06373	0.0945625	0.00832611	0.252431	0.0765472	0.0461891	0.0193712	0.0209172	0	0	0.0149661	0.0205899	0	0.0103606	0.00897542	0	0.0494388	0.00787445	0.0212035	0.0289302	0.00707228	0	0.0430965	0	0.0269825	0	0	0.0572991	0	0.00348644	0.021191	0.0305614	0	0.00367261	0.0317511	0	0.0374151	0	0	0.0318001	0.0197015	0.0222605	0.0341744	0.00277562	0	0.00237845	0.0545259	0.0547118	0.0303719	0	0.00222209	0	0	0.0468494	0.0624344	0.084933	0.0352508	0.0442407	0.0274572	0.0278944	0.0889478	0.0638749	0.0861293	0.117201	0.0266241	0.0436028	0	0.0215766	0.0131015	0	0.0123533	0.0548534	0.0485179	0.102247	0.0462695	0.133559	0.0428412	0.000174886	0	0.0326399	0.107618	0	0	0.00300732	0.0355175	0.0146905	0.0470619	0.0108747	0	0	0.0562529	0	0	0.0542798	0.0156721	0	0	0	0	0	0	0.00573804	0	0.032379	0	0	0.0467296	0.0288042	0.0188539	0.0331753	0.000637086	0.0807975	0	0.0789817	0.0807746	0.0380133	0.0368653	0.0828509	0.0636061	0	0.0499657	0.0231073	0.0752199	0.0690575	0.0374913	0	0	0.0497125	0.0225433	0.0294114	0	0.0413431	0.0748365	0.00206777	0	0.0386849	0	0.00756613	0	0.0423815	0	0.0180769	0	0	0.00397558	0.0262974	0	0.0572427	0.0106022	0	0.0125533	0.00365868	0.110703	0.00435871	0	0.0168361	0.0451738	0.0925039	0	0.0450359	0.0486728	0.105911	0.0550026	0.0323163	0.0277721	0	0.0352571	0.265477	0.0249765	0.0261777	0	0.0950682	0.0450922	0	0	0.0747639	0.0564971	0	0.0555624	0	0	0	0	0	0.0630695	0.022624	0.0651214	0.0473359	0	0	0	0.0482174	0	0	0	0.0342777	0	0.0844701	0	0	0.0391009	0	0	0.02097	0	0.0340279	0	0	0.121121	0.013188	0.0458552	0.0672517	0.00603818	0.0212145	0.0583773	0	0	0.010816	0.0117524	0.0262174	0.0234079	0.0321457	0	0.0168124	0	0	0.0254317	0.121826	0	0	0.0456762	0	0	0	0	0	0.0147363	0.0451697	0.0254868	0.0216859	0.0101529	0	0.0719767	0.00647506	0	0.0809141	0.010816	0.11599	0	0.0787086	0
GCTTTCAAGTTGGATA-1	0.0183997	0	0.0355943	0	0.0181279	0	0.0198136	0	0.0627481	0.0627449	0.0410231	0.0913861	0.0660653	0	0.0070637	0.0830127	0.0581989	0.0189577	0	0.037851	0.252689	0.0459509	0.0317314	0.0571708	0.0420962	0.0549714	0.0323827	0.0203844	0.0151055	0.0517128	0.0235569	0.149003	0.0324455	0.0396011	0.0248655	0.0297843	0.0325124	0.0527619	0.0212862	0.0994567	0.0417801	0.0545645	0.0607458	0.0274966	0.00834957	0.0301453	0.0199094	0.0127872	0.0767043	0	0.052664	0.0538184	0.0621429	0.0384886	0.0466946	0.02693	0.0531939	0.0211888	0.0756893	0.0358172	0.0424863	0.0368846	0.00857052	0.0440452	0.0521069	0.0393803	0.00261301	0.0866272	0.0518065	0.0634671	0.0398741	0.0739592	0.0986359	0.0329136	0.0340621	0.0648621	0.0305437	0.00218736	0.0162916	0.0329061	0.0155649	0.0706741	0.0740276	0.0119797	0.0176238	0.0628401	0.0504907	0.0204655	0.0505814	0.00390579	0.0209864	0.0550596	0.052464	0	0	0.0842805	0.037258	0.0354043	0.0244841	0.0686168	0.0379066	0	0	0.015145	0	0	0.0579156	0.0197272	0.00100776	0.0403238	0.0220134	0.0259229	0.0150608	0.0431689	0.114679	0.045858	0.0203011	0.010703	0.103913	0	0.0560073	0.0274921	0	0.0371153	0.0792386	0.0510268	0.00608948	0.120107	0.0377754	0	0.0188615	0	0.07383	0	0	0	0.0226814	0.0536809	0.0280143	0.0516202	0.0479252	0.023085	0.0437908	0.0399478	0	0.0180101	0.0334953	0	0.0516635	0.0254817	0.0392745	0.0438213	0	0.00754197	0	0.043327	0	0.0247027	0.0130239	0	0.0500175	0.00825329	0.0176136	0	0	0.0429116	0	0.0373988	0.0297482	0.00933456	0.0862481	0.00550097	0	0	0.0243728	0.0293385	0.610062	0.0666545	0.0709608	0.0541247	0	0.0438976	0.0407851	0	0.0751273	0.0414912	0.0707936	0	0.0433711	0.0650687	0.0752502	0.089017	0	0	0.0702375	0.102192	0.0294938	0.0399488	0.0308262	0.0682199	0	0.301621	0.164861	0.0356314	0.0078207	0.112821	0	0.0233353	0.0256299	0	0.175141	0.014192	0	0.0154667	0.0158935	0.0910252	0.0526441	0.0341271	0.0515109	0.0268293	0	0.0898902	0.0710269	0	0	0	0.0448606	0	0	0.0117581	0	0.0569493	0.0318334	0	0	0.0610534	0	0.0551766	0	0.0291393	0.163256	0	0.0446314	0.0358784	0.0492742	0.030024	0	0	0.0253753	0.0598473	0.111609	0.0423599	0.0390282	0.0223422	0.00548215	0	0.0317151	0.0427076	0.00635294	0.0951731	0.0681081	0.027442	0.0298866	0.0481648	0	0	0.0161411	0.025067	0	0.0235544	0.0403613	0.0257083	0.0209864	0.00794744	0.0459167	0.042605	0.0099291	0.000935262	0.0602046	0	0.0216609	0	0.0397429	0.0361538	0	0	0.0728092	0.0361335	0	0	0.0280662	0	0.0486926	0	0.0563134	0.0659896	0.0286803	0.0659009	0.0454784	0.019937	0.0423543	0	0.0348344	0.0317741	0.0248922	0	0.0191346	0	0	0.0592752	0.0186116	0	0.0343592	0.0489277	0.0220094	0.037524	0.0529735	0.0742354	0.0487785	0.0478381	0.0536671	0.020332	0.051964	0.0401692	0	0.00604153	0.0192693	0.0859673	0.0447671	0.0892537	0.0438724	0.0798038	0.0265349	0.00804477	0.0135537	0.0204534	0.493599	0.0112563	0	0.00821064	0.0424979	0.0124419	0.0186779	0	0.00435871	0	0.0745886	0	0	0.051404	0.0119148	0.0187711	0.0449458	0.00533244	0	0	0	0.00366597	0.0126227	0.0632889	0	0	0.0103533	0.0323773	0.0454995	0.0578851	0.0129416	0.0719611	0	0.0457901	0.0444608	0.0124239	0.0462634	0.0683753	0.0658609	0	0.101309	0.0551869	0.089561	0.0793408	0.0320916	0.0862689	0	0.084275	0.0326312	0.0671119	0	0	0.0723909	0.0173137	0	0.0220007	0	0.0465014	0.0204617	0.0513922	0.0244544	0.0314318	0.0278319	0.0373192	0.0120154	0.175613	0.0286114	0.0301059	0.00839454	0	0.00689277	0.0229921	0.0124169	0.0900396	0	0	0.0546282	0.0594832	0	0.0323706	0.032451	0.103113	0.0385599	0.044244	0.023977	0	0	0	0.0128541	0.0700834	0	0	0.0908515	0.00268159	0.00642275	0.147954	0.0821935	0	0.0627463	0	0	0	0	0.00502722	0.0449712	0.0460726	0.0618741	0.066537	0	0	0	0.00826658	0	0	0	0	0	0.138685	0	0	0.0414757	0	0	0.0531545	0	0	0	0	0	0.029432	0	0.0812744	0	0	0.159697	0	0.0559225	0	0.024554	0.059659	0.0539443	0.0479385	0	0.0376988	0.0748951	0	0.0159115	0	0	0.0168403	0	0	0	0.103778	0	0.0464121	0.0545849	0.0546038	0.0203801	0.0312172	0.0204475	0	0.0288235	0.0392598	0	0	0.0125111	0.0798289	0.026203	0.0518057	0
GCTTTGTCATGCAATG-1	0.00832134	0	0.0201728	0	0.0268842	0.0233088	0.0493179	0	0.0705564	0.0507813	0.0430105	0.032656	0.0442312	0	0.0110306	0.0956337	0.0736695	0.00818468	0.0221117	0.0352332	0.0942419	0.0463272	0.0343757	0.059812	0.0596259	0.0575602	0.0315982	0.0130717	0.0436656	0.0294655	0.0331213	0.272036	0.0333442	0.0403137	0.0263954	0.0270085	0.0333166	0.0390517	0	0.0874388	0.0379552	0	0.0612106	0.0310533	0.0125169	0.0328929	0.0224913	0.0194794	0.057405	0	0.051193	0.0499009	0.0343127	0.0562659	0	0.0471068	0.0580345	0.0240488	0.0798007	0.0275525	0.0400029	0.0429925	0.00099066	0.0480837	0.0492282	0.0253252	0.0101023	0.0773663	0.0525801	0.0669275	0.0555331	0.0863035	0.0797343	0.013886	0.0293147	0.0642645	0.0269136	0.00734137	0.0127094	0.0316464	0.0264778	0.0694962	0.0501145	0.0173575	0.0100162	0.0534026	0	0.00629591	0.0383606	0.0129124	0.111101	0.0426156	0.0575535	0	0.0767751	0.0767177	0.0400632	0.0343415	0.0117617	0.0579142	0.0512907	0	0.0328041	0.0260309	0	0	0.0209864	0	0.00788547	0.0127845	0.0118272	0.0429982	0.0159867	0.0663169	0.089866	0.0593385	0.0212219	0.000865687	0.0826167	0	0.0907888	0	0.0596612	0.0426328	0.069723	0.132004	0.00875005	0.0829163	0.093809	0.0241999	0.0048531	0	0.0382791	0	0	0.0166039	0.00542417	0	0.00546621	0.0624604	0.0318802	0	0.05262	0.0568319	0	0.000724983	0	0	0.0646874	0.0266264	0	0.042183	0	0.020265	0	0.0268428	0	0.0531217	0.0214493	0	0.0189877	0.00544838	0.0854445	0	0	0.045452	0	0.0294616	0	0.0095313	0.0290311	0	0	0	0	0.0315855	0.528419	0.12569	0.0598273	0.0458688	0	0.0515956	0.0435431	0.00804477	0.0635235	0.0391059	0.0647787	0.0128495	0.0289357	0.0526012	0.0666482	0.0745329	0.155037	0.0555264	0.0636431	0.0959601	0.0316783	0.0297137	0.0385228	0.057904	0	0.451556	0.103095	0.0337692	0.0194452	0.082352	0	0.032654	0.0304445	0	0.130378	0.0271249	0	0.0179103	0.0108822	0.112086	0.00209864	0.0203252	0.064283	0.0407342	0	0.0762233	0.0736656	0	0	0	0.0466054	0.0308893	0	0	0.00691596	0	0.0315351	0	0	0.0616444	0	0.0401364	0.0391586	0.0342723	0.202402	0.00265827	0.0538009	0.0409674	0.0614725	0.0116102	0	0	0.0346295	0.0420813	0.0459792	0.047346	0.0302885	0.0382529	0.0125918	0	0.0222498	0.0509566	0.0095237	0.18524	0.0575001	0.0319279	0.0303121	0.0774535	0	0.00540558	0.00898932	0.00732191	0.164743	0.0271055	0.0329224	0	0.0135966	0.0162599	0.0524297	0.0536408	0.0146177	0	0.0448229	0	0.0029231	0	0.0275446	0.0269961	0	0	0.0489146	0.0321159	2.44027e-05	0	0.0349793	0	0.0369699	0.0110714	0.103066	0.0483954	0.040697	0.0678871	0.0480142	0.0249467	0	0	0.0318847	0.0152795	0.0226769	0	0.0418493	1.53185e-05	0.0589717	0.0689474	0.0166924	0	0.0307813	0.053579	0.0487583	0.0428727	0.0482773	0.0629978	0.0452871	0.0470579	0.0606994	0.0429214	0.0500023	0.0443009	0.0327987	0	0	0.0716443	0.0454531	0.00561694	0.0395875	0.074856	0.0264871	0.0224292	0	0.0284426	0.29192	0	0	0.00733441	0.0523223	0	0.0248688	0.00183631	0.0168698	0	0.0711419	0	0	0.0552022	0.0281285	0	0.141833	0.00630545	0	0.00811247	0	0.00491453	0	0.0448209	0	0.00671967	0	0.0350853	0.0412764	0.0519091	0.040836	0.006075	0	0.0492365	0.0328527	0.00453305	0.0402275	0.066809	0.0618218	0	0.0826328	0.0330396	0.0788026	0.0734337	0.030933	0.00884425	0	0.0654046	0.0285043	0.0523271	0	0.0611752	0.0673727	0.0584532	0.0307164	0	0.00491453	0.0870934	0.0309969	0.044657	0	0.0573786	0	0	0.0133899	0.131726	0.0212662	0.0278188	0	0	0.0089529	0.0203363	0	0.0858019	0	0	0.059508	0.0480063	0	0.0372284	0.0352905	0.0519762	0.0675639	0.0279995	0.0333126	0.0146516	0.00675379	0	0.0233335	0.0882532	0	0	0.055266	0	0.00230619	0.105194	0.0778976	0	0.058559	0.0314795	0	0	0	0.00705639	0.0499937	0.0363664	0.0655492	0.0654527	0.102833	0.00559636	0	0.0136155	0.0184942	0	0	0	0	0	0	0	0.0853537	0.0524659	0	0.0399014	0	0	0	0	0	0.0335032	0	0.0765525	0.0170652	0.0689356	0.127897	0	0.0601506	0	0.0167366	0.0512117	0.0324354	0.0438356	0	0.0341078	0.0377754	0	0.0180292	0	0.0298681	0.0442249	0	0	0	0.0761805	0	0.021955	0.0518546	0.0269734	0	0.0731025	0.00635263	0	0.0114769	0.0498042	0	0	0.0673985	0.0312374	0	0.0567482	0
GCTTTGTCATTTCGCG-1	0.00334318	0	0.0213401	0	0.00314795	0.0469115	0	0	0.0421538	0.00729526	0.0879433	0.0089033	0.0963357	0.00704108	0.102449	0.00827795	0.0657889	0.084575	0.00717794	0.048454	0	0.0463956	0.009234	0.0310797	0.00447503	0.0804739	0.117694	0.0168216	0.00968637	0.0196409	0.0297976	0	0.11281	0.102129	0.117517	0.0749554	0.0978078	0.0194469	0	0.0386093	0.0567292	0.0193647	0.02959	0.0467806	0.000764503	0.0641804	0.0141106	0.124696	0.0360004	0	0.0237165	0.0126151	0.0257316	0.0419931	0	0.0347592	0.0359148	0.0295007	0.0380049	0.0276823	0.0206656	0.0288616	0	0.0812447	0.124096	0.0466965	0.0138057	0.0404781	0.0342254	0.0478109	0.00529502	0.0322931	0.0349804	0.0259531	0.0101111	0.0438727	0.00380023	0.0047798	0.0213844	0.0516726	0.0290311	0.0397815	0.0802304	0.0179696	0	0.0743147	0	0.0121782	0.0528467	0.0144573	0	0.0185774	0.0343707	0	0.0879678	0.0496557	0.0827285	0.0955723	0.0417209	0.0678928	0.0133945	0	0.00732802	0.0164468	0.01534	0.13816	0.0268422	0.0221756	0	0.0415658	0.00246701	0	0.0190935	0.0568101	0.0333	0.0130314	0.00752725	0.00378629	0.0384862	0	0.0283316	0	0	0.0218787	0.0218847	0	0.00594614	0.0128743	0	0	0.00646642	0.0667748	0	0	0	0	0	0	0.0602504	0.0218674	0.019193	0	0.0342448	0.0166591	0.0125472	0	0	0.0171147	0	0.0398741	0.0353021	0.0413785	0	0.106309	0	0.0203944	0	0.022983	0.0349361	0	0.0743517	0.0102308	0	0	0	0	0	0.0155783	0	0.0148653	0	0.0173932	0	0	0.0210818	0.0232546	0.207794	0.0549751	0.0419871	0.0461341	0.0459077	0.0461121	0.0952614	0.0216276	0.0240187	0.0738703	0.0251167	0	0.0450057	0.0510241	0.057931	0.05061	0	0.0745016	0.0373623	0.0376589	0.0673106	0.0217946	0.0275	0.044705	0.00277128	0.0186545	0.0362099	0.100402	0	0.00715091	0	0.0306324	0.0354109	0	0.0167732	0.00514166	0	0.0156679	0.0905037	0.0258811	0.0417153	0.0688365	0.0745549	0.0555661	0	0.0473675	0.0491059	0	0	0	0.073738	0.0267576	0	0	0.03706	0	0.11916	0.0401539	0	0.0225724	0	0	0	0.0301003	0.0246007	0	0.0233226	0.0312841	0	0	0	0	0.0171987	0.0246771	0	0.0853509	0.107026	0.104089	0.0139409	0	0.0530013	0.120708	0	0.178629	0.0578255	0.0242297	0.00784649	0.0453628	0	0	0.010735	0.0182581	0	0.0142762	0.00580872	0.0229684	0.101555	0.00213513	0.0425878	0.0250469	0.000309337	0.0260048	0.0303292	0	0.0181382	0	0.0443337	0.0269007	0	0	0.0132787	0.0163859	0.0173504	0.0364113	0.0206777	0	0.0231618	0	0	0.0146699	0.0210659	0.0238532	0.0190944	0	0	0	0.15812	0.0358977	0.0234348	0	0	0.00511638	0	0.0424562	0.173786	0.0357385	0.0294559	0.0381191	0.0273172	0.0267649	0.0612144	0.0519249	0.0561133	0.0394705	0.0169364	0.0373069	0.00743647	0.0253476	0	0.00966644	0	0.0443584	0.0385901	0.436979	0.0494672	0.0808044	0.122902	0	0	0.0205755	0.0998111	0	0	0	0.0268955	0.00539649	0	0.00100162	0	0	0.0534677	0	0.0501924	0.0606402	0.0080222	0	0	0.00264237	0.00722623	0.00676979	0	0	0	0.0245241	0	0	0.0106331	0.0148956	0.0193084	0.0134591	0	0.0840559	0	0.0854393	0.0322081	0.000489682	0.0372187	0.0616759	0.0456446	0	0.0381793	0.0235566	0.0665097	0.0251528	0.0122639	0.00764503	0.0159767	0.0336606	0.019679	0.0337947	0	0	0.064424	0	0	0.00783491	0.00654828	0.0104932	0.0289192	0.0219259	0.00876803	0	0	0	0.00854233	0.0122512	0	0.124673	0.000367943	0.0342169	0.0089914	0.00805096	0	0	0	0.0258571	0.0369371	0.0311188	0	0.0617802	0.111914	0.0542847	0.0181644	0.039728	0.052056	0	0.0293427	0.192655	0.0112802	0.0374993	0	0	0.0368231	0	0.000588079	0	0.0501219	0	0.0708222	0	0	0	0	0.00370735	0.0914986	0.021987	0.0677015	0.0386993	0	0	0	0.0206792	0	0	0	0	0	0.0916404	0	0	0	0	0	0.0190462	0	0	0	0	0	0.0144009	0.0317943	0.0861872	0	0.0130937	0.0393054	0	0.0125301	0	0.00831584	0.0295827	0.0101193	0.0276654	0.0732908	0.0326421	0	0	0.0020414	0.0934942	0	0.013334	0	0	0	0	0	0	0.0474434	0.0161762	0.00620263	0.0343652	0.000992598	0	0.0536792	0.0150743	0	0	0	0	0	0.0779928	0
GGAAATTGTGAATCTC-1	0.0202543	0	0.0263862	0	0.00817744	0.00598811	0	0	0.0615541	0.0396171	0.0472509	0.0412732	0.0637791	0	0.00102372	0.229101	0.0524475	0.0366912	0	0.0295553	0.193796	0.0437986	0.000797482	0.0653995	0.0225295	0.0565927	0.0248579	0.0142593	0.00443512	0.0519582	0.0218951	0.523085	0.0329909	0.0376895	0.0181464	0.0257575	0.0341387	0.0442457	0.0887423	0.108415	0.0236207	0	0.0557524	0.0202187	0	0.0339033	0.0143315	0.0223482	0.0790909	0	0.0531475	0.0519296	0.0276787	0.0465164	0	0.0308994	0.0510626	0.0170258	0.0756385	0.0293669	0.033339	0.0327214	0.00808822	0.0494948	0.0462459	0.0479164	0.00181059	0.0887917	0.0466771	0.076321	0.0260392	0.0735348	0.109939	0.0308849	0.0299005	0.0718333	0.0158248	0.00705203	0.0113978	0.0228884	0.0278769	0.0716408	0.0696075	0.0386062	0.0267338	0.0848758	0.0351213	0.00468746	0.0507955	0.0310423	0.0308436	0.0386474	0.0555489	0	0	0.0877972	0.0406187	0.0345269	0.00922933	0.070732	0.0353043	0	0.00476494	0.0485267	0	0	0.063873	0	0	0.0385678	0.0228115	0.0309072	0.048783	0.0705142	0.122597	0.0263889	0.0519948	0.0102571	0.114705	0	0.0696884	0.0439664	0.036876	0.0406159	0.0601206	0.0237745	0.00126148	0.125959	0.171878	0	0.00746327	0	0.0666527	0	0	0	0.00946	0	0.0365309	0.0592002	0.0455786	0.0340625	0.0466462	0.0369841	0.0112076	0.0169226	0.00800795	0.0226146	0	0.015239	0.044596	0.0557289	0.213311	0.000131165	0	0.0622595	0	0.0266556	0	0	0.00489682	0.00574098	0.058462	0	0	0.0766002	0	0.0508247	0.0066107	0.0250962	0.0198496	0.00270279	0.0398741	0	0.00276638	0.0444105	0.699254	0	0.0782512	0.0548824	0.0618442	0.0490836	0.0475737	0.0251253	0.0676106	0.0422616	0.0590561	0.0206182	0.0371442	0.0704412	0.0794931	0.0965156	0.0278069	0	0.0806413	0.127434	0.0291074	0.0279648	0.0477291	0.0592447	0.006269	0.702693	0.200741	0.0388297	0.0112146	0.0722475	0	0.0282883	0.0226244	0	0.205007	0.0266527	0	0	0.0129717	0.0866181	0.0100378	0.0368565	0.0682098	0.0324276	0	0.0908779	0.0715768	0	0	0	0.0436767	0.0322009	0	0.00817893	0	0	0.0299169	0	0	0.0557284	0	0.0202285	0	0.0358589	0.132185	0	0.0434774	0.0447444	0.00410983	0	0	0.000149903	0.0217592	0.0768897	0	0.0430794	0.0403313	0.0304125	0.00319078	0	0.040388	0.0472737	0	0.0986709	0.0756465	0.033379	0.0262864	0.04135	0	0	0.0136798	0.0200536	0.171738	0.0137571	0.0354145	0	0.0165283	0.0108399	0.0444332	0.0411274	0.00556199	0.00394635	0.0461381	0	0.0143906	0	0.040989	0.0320519	0	0	0.0622137	0.0321742	0.000427048	0.00204617	0.027665	0.00391109	0.0470391	0	0.0499009	0.0409085	0.0299989	0.0607293	0.0462018	0.0245743	0	0	0.0284291	0.019532	0.0373382	0	0	0.000268074	0	0.0659561	0.0496493	0.00956731	0.0288523	0.0488111	0.024554	0.039364	0.0594622	0.0747885	0.0565216	0.0267711	0.0685554	0.0226436	0	0	0	0.0189195	0	0.0890184	0.0591757	0.0809518	0.0380455	0.0907347	0.0245364	0.00773872	0	0.0223966	0.647387	0	0	0.0123214	0.0499647	0.0541148	0	0	0	0	0.0696434	0	0	0.0502322	0.0314795	0	0	0.00156444	0.00037862	0	0	0	0.00878032	0.0469795	0	0	0.0629591	0.0320711	0.0366794	0.0569737	0.0240719	0.103662	0	0.0447358	0.0375295	0.0142288	0.0374715	0.07282	0.0659579	0	0.103455	0.0168505	0.0853133	0.129788	0.0231834	0.0306551	0	0.0697059	0.0318506	0.0424252	0	0.00272823	0.0643278	0.0258935	0	0	0	0.0706357	0.004617	0.0560104	0.0223202	0.0355337	0	0.0259592	0.00592643	0.211014	0.0199021	0.0213965	0	0	0.0014729	0.0167427	0	0	0	0	0.0531165	0	0	0.0315905	0.0316732	0.103952	0.0659644	0.0107854	0.0225307	0	0.00694458	0.0924449	0.0138758	0.0866516	0	0	0.0798622	0	0	0.128104	0.0799002	0	0.0596286	0	0	0	0	0.00208036	0.027227	0.0436928	0.0613833	0.0744097	0	0	0	0	0.139297	0.0713536	0	0	0	0	0.0377754	0	0.0253493	0	0	0.0381088	0	0	0	0	0	0.0237085	0	0.0979204	0	0	0.193707	0	0.0245972	0.0332553	0.00301679	0.0444222	0.0498702	0.0325406	0	0.0299672	0	0	0.00980635	0.00304302	0.0329036	0.00140762	0.0340102	0	0	0.0836306	0	0.0114214	0.058446	0.0261741	0.00946718	0.0610353	0.0191997	0.12312	0	0.0524403	0	0	0.0643313	0.111954	0.00395743	0.0549036	0
GGAAATTGTGGTTCTG-1	0	0	0.0373746	0	0.00425155	0.0158517	0	0.0914073	0.065237	0.0489039	0.043359	0.0859805	0.0524798	0.00986967	0.00389015	0.167629	0.0630753	0.0254984	0.0231458	0.0353966	0.0865687	0.04737	0.0218258	0.0615746	0.0352139	0.0629776	0.0313891	0.0187169	0.0194147	0.0404241	0.0219252	0.202781	0.0401138	0.044219	0.0294215	0.0244513	0.0374122	0.060298	0.0151402	0.0936048	0.0262586	0.0699227	0.0579808	0.0273097	0.0153051	0.0326682	0.0131027	0.0297995	0.0778489	0	0.0511685	0.0319226	0.0538883	0.0623886	0.0304302	0.0351499	0.0529788	0.0422122	0.0729313	0.0286404	0.0419208	0.0455531	0.00360418	0.0496858	0.0508643	0.040317	0	0.0851924	0.0475102	0.066974	0.0308338	0.0834856	0.0916059	0.0252186	0.0310033	0.0605008	0.0403278	0.00772329	0.018743	0.0348035	0.00192375	0.0725752	0.073409	0.0110178	0.0329104	0.0765556	0.083822	0.0124539	0.0590658	0.0158272	0.0368215	0.0327358	0.0561761	0.0640891	0.0925149	0.0797004	0.04572	0.0372981	0.0347394	0.0722931	0.0286831	0	0.0335782	0.0477468	0.0213361	0	0.0474224	0.0386849	0	0.057327	0.0162086	0.0216064	0.0648725	0.0801469	0.114136	0.056044	0.0224426	0.0296257	0.108412	0	0.0760584	0.026915	0.0549393	0.0433231	0.0664014	0.0458102	0.0100918	0.0764388	0.154879	0	0.0159496	0	0.038531	0	0	0	0.0252805	0	0	0.052069	0.0177812	0.0565017	0.0494262	0.0408904	0	0.032319	0	0	0.0296278	0.0403987	0	0.050882	0.103583	0.0237408	0	0.0428875	0	0.0129853	0.0809209	0	0.0365263	0.00899992	0.0890421	0	0	0.0103827	0	0.0194527	0	0	0.0438673	0.0163757	0	0	0	0.0276956	0.528215	0.0789726	0.0689325	0.0568018	0.0596144	0.0434697	0.0474224	0	0.0616352	0.0422811	0.0486394	0.0169916	0.0427733	0.0687091	0.077149	0.0841011	0	0	0.0806173	0.0933718	0.0341203	0.0262533	0.0436853	0.0663862	0	0.556022	0.121433	0.0406278	0.0151331	0.13987	0	0.0189647	0.0383167	0	0.170856	0.0530693	0	0.0163291	0.00659442	0.0465156	0.0699677	0.0364956	0.0609424	0.044316	0	0.0817085	0.0723756	0.0485684	0	0	0.0464104	0	0	0.0128218	0.00166937	0.185729	0.0351964	0.00601609	0.0549143	0.0483953	0	0.0466946	0	0.0461682	0.166288	0.0560336	0.0456467	0.0418408	0	0.00619436	0.00771021	0	0.0298773	0.0705938	0.0495087	0.0468966	0.0395677	0.0197012	0.0123563	0.03591	0.0539435	0.0567176	0.00630731	0.129136	0.0678639	0.0362742	0.0342532	0.0461008	0	0.0477281	0.00836069	0.0249038	0.161945	0.0197106	0.0378504	0.0227352	0.027066	0.017519	0	0.0487148	0.0130346	0.00339888	0.0583258	0	0	0	0.0233473	0.0144679	0	0	0.0702926	0.0226381	0.00586886	0.019937	0.0271959	0	0.0456639	0	0.0543314	0.0639115	0.0395253	0.0521661	0.0423463	0.0283316	0	0.00962574	0.0355771	0.0418439	0	0	0	0.0086473	0	0.0576046	0.0200751	0	0.04417	0.0557133	0.0235572	0.0306197	0.0535829	0.0718094	0.0496692	0.080367	0.059558	0.0260703	0	0.046006	0.00986359	0	0	0.0868978	0.0435483	0.0463552	0.0397841	0.0851025	0.0276993	0.0255771	0	0.0244841	0.501616	0	0	0	0.0503012	0	0.0425498	0	0	0	0.0687405	0	0.06156	0.0549722	0.0112717	0	0.0417978	0.0123915	0.00520332	0.0207381	0	0	0.0137646	0.0931495	0	0.0136613	0.0130115	0.031432	0.0465423	0.0560743	0.0269325	0.0521345	0	0.047211	0.0406271	0	0.0541617	0.0678783	0.0590143	0	0.089128	0.0285353	0.0818475	0.114357	0.0115971	0.086194	0	0.0758327	0.0331026	0.0552113	0.00572894	0	0.0718688	0	0	0.00675061	0	0.00646159	0	0.0640389	0.0270333	0	0.027632	0.0406953	0.0017735	0.182471	0.0328786	0.0229157	0.0158079	0	0	0.0215899	0.00883176	0.0587214	0.0973767	0	0.0516642	0.0170842	0.0136411	0.0340293	0.0335524	0.146835	0.0800538	0.0230451	0.0329336	0.0314407	0.0358676	0.0508919	0.00252665	0.0785884	0	0	0.0848978	0.00781159	0.00637662	0.106681	0.0816106	0	0.0610684	0	0	0.0112402	0	0.00646775	0.0554027	0.0351522	0.0667185	0.0672441	0	0	0	0.0140506	0	0	0	0	0	0	0	0	0.0169548	0	0	0.0507444	0.0306634	0	0	0	0	0.0213236	0	0.0599542	0.00701386	0.0256399	0.159753	0	0.0108944	0.0672371	0.0141396	0.0485449	0.0567736	0.0325878	0.0389862	0.039954	0.110769	0	0.00913861	0	0.0576001	0.0250813	0	0	0	0.0954879	0	0.0227419	0.0395532	0.0296408	0.0172788	0	0	0.0167891	0.0248557	0.0402324	0	0	0.0955686	0.113568	0.0241643	0.0554249	0.142078
GGAAATTGTGTTAGTC-1	0	0	0.0362663	0	0.0319499	0.0159077	0	0.0640084	0.0697218	0.0384036	0.0429726	0.0864574	0.0568647	0.00596134	0.0351394	0.194124	0.0625522	0.0324939	0.0127135	0.0303423	0.253935	0.046047	0	0.0546442	0.0225912	0.0610857	0.0293252	0.0160651	0.0360499	0.0346698	0.0197262	0.393757	0.0313062	0.0395627	0.0214399	0.0297339	0.0290147	0.0486995	0	0.105576	0.0344294	0	0.0539133	0.0389394	0	0.0358174	0.0226018	0.0223817	0.084128	0	0.0531024	0.03591	0.0273289	0.0457319	0	0.0234358	0.0544986	0.0161133	0.0834245	0.0250046	0.0381944	0.0408536	0.0112427	0.0476696	0.0403711	0.0262511	0.0101434	0.0914671	0.049257	0.0750134	0.0361934	0.0610845	0.114911	0.0476041	0.0350528	0.0716913	0.0253538	0	0.0123928	0.019841	0.0241693	0.0746707	0.0674723	0.022298	0.0398502	0.0675174	0.0447503	0.008272	0.0508494	0.0128541	0.033769	0.0661292	0.0600036	0	0.144106	0.0916944	0.0395141	0.0349324	0.0250344	0.0710821	0.0467051	0	0	0.0436	0.00719532	0	0.0599465	0.00608604	0	0.0126346	0.0243576	0.0597873	0.0161307	0.0843861	0.131659	0.0265402	0.0307514	0.0130203	0.121044	0	0.0814932	0.0649528	0	0.0421447	0.0990888	0	0	0.112923	0.0961175	0.00301679	0	0	0.0752571	0	0	0	0.0255388	0.0700282	0.0226701	0.0503527	0.0841267	0.0921382	0.053046	0.0508948	0	0.0205476	0.0327222	0.0165358	0.032714	0.040208	0	0.0444103	0.264578	0.0201994	0	0.0361611	0	0.0127084	0.0334547	0	0.0775496	0	0.0490181	0	0	0	0	0.0356499	0	0	0.0409525	0.00394289	0	0	0.0410188	0.0287026	0.714848	0	0.0779778	0.0450824	0	0.0381164	0.0408643	0.026641	0.0721814	0.0471993	0.0567951	0.0107693	0.032903	0.0625752	0.0811992	0.0930722	0.0194124	0	0.0838195	0.129911	0.022519	0.0308106	0.0445762	0.0577593	0.00777572	0.782791	0.182243	0.0384153	0.00562369	0.138821	0.00926898	0.02605	0.0276716	0	0.21015	0.0220094	0	0.0196496	0.0176123	0.100438	0.0414778	0.0339967	0.0543596	0.0275021	0	0.0885008	0.0754698	0	0	0	0.0419304	0	0	0	0	0.00581894	0.0268667	0	0	0.0671744	0	0.00851113	0	0.0364359	0.126676	0.0223854	0.0425242	0.0344809	0.00424099	0	0.0160363	0.00524659	0.0348353	0.0741397	0.0120195	0.0609202	0.0315916	0.0167125	0.0289526	0	0.0470908	0.045054	0	0.192445	0.0721474	0.033323	0.0233501	0.060895	0	0	0.00588005	0	0.0171389	0.00667145	0.0191875	0.0457619	0.0337308	0.00635978	0.0478344	0.0633828	0.0042276	0.0177928	0.0553887	0	0.0198871	0	0.0883395	0.0262012	0	0	0.0691176	0.0238623	0.00778447	0	0.0200728	0	0.0304567	0	0.0691384	0.0532189	0.0295033	0.05582	0.0505183	0.0486748	0	0	0.0364914	0.0266195	0.0463157	0	0.0292575	0.00618102	0	0.0725626	0.0483929	0.0122832	0.021515	0.0440284	0.0226828	0.0385661	0.0547781	0.0715578	0.0536712	0.0969677	0.070424	0.0267324	0.0233587	0	0.0424524	0.00658209	0	0.0718362	0.0539959	0.122215	0.037162	0.1181	0.0283615	0.0321354	0	0.0186934	0.55148	0	0	0.0086109	0.0557575	0	0.00519412	0	0	0	0.0742859	0	0	0.0580041	0.0307687	0	0	0.0139369	0.0069017	0	0	0	0	0.0364863	0	0	0.0458202	0.0332066	0.0485539	0.0599021	0.0033853	0.0502016	0	0.0464853	0.0263781	0	0.0335232	0.0723842	0.0721125	0	0.106198	0.036087	0.0871599	0.0923955	0.0241234	0.0604857	0	0.0752625	0.0309357	0.0640584	0	0	0.074347	0	0	0.0192375	0	0.069752	0.0224554	0.062953	0	0.0246351	0	0	0.00910394	0.194639	0	0.0300296	0.0117742	0.0149186	0	0.00648163	0	0	0	0	0.0564238	0	0.00581161	0.0368183	0.034244	0.0740818	0.0446622	0.0359159	0.0320803	0	0.0124392	0.0941238	0.0230988	0.0806318	0	0	0.0823943	0	0.00944386	0.0864813	0.0851619	0	0.0613656	0	0.0188877	0.0101019	0	0.00167818	0.0457672	0.0485872	0.0666421	0.0749789	0	0	0	0	0.0352833	0	0	0	0	0	0	0	0.0176727	0	0	0.0415847	0	0.0527657	0.0246186	0	0	0.0249588	0	0.0731661	0.000846818	0	0.194813	0	0.0564163	0	0	0.0467257	0.0496621	0.0386302	0	0.0309166	0.0391527	0	0.0130879	0	0.0347774	0.0202698	0.00339485	0	0	0	0	0.014529	0.0504895	0.0499652	0	0.0773872	0.0263464	0	0	0.0366238	0	0	0.0557753	0.146582	0.0158897	0.0530538	0
GGAACAAAGACAAGCT-1	0	0	0.0182746	0.2312	0.0220176	0.0115705	0	0	0.0665197	0.0464127	0.0451977	0.09517	0.0686782	0.013048	0.0202442	0.24624	0.0523925	0	0.0110406	0.0334875	0.0693861	0.0501528	0.0129276	0.0561099	0.0205543	0.0571415	0.0221373	0.0199614	0.016444	0.042582	0.0127575	0.403463	0.0307319	0.0391807	0.0192228	0.0249195	0.0269534	0.0486732	0.0956378	0.104433	0.0231125	0.028427	0.0522757	0.0285335	0	0.0263911	0.00306511	0.0221808	0.077146	0	0.0463073	0.0314562	0.0345109	0.0354934	0	0.0316838	0.0472297	0.0245677	0.0781128	0.037063	0.0340111	0.0378408	0.00561809	0.0421979	0.0446996	0.0386214	0.0139292	0.089359	0.0462385	0.0651641	0.00782953	0.0420906	0.111101	0.0275271	0.0241827	0.0726764	0.0222626	0.00698259	0.0182364	0.0272183	0.0273522	0.0711268	0.0707367	0.029206	0.0119479	0.0750538	0	0.00546871	0.0560764	0.0089775	0.0294763	0.0486012	0.0551116	0	0	0.0890083	0.0387465	0.0342199	0.01851	0.0737045	0.0341658	0	0	0.0211996	0	0	0.0376739	0	0	0.00824464	0.0192673	0.0437852	0.020328	0.0780483	0.11936	0.0335215	0.0318008	0.0189489	0.122933	0	0.0848978	0	0.0223355	0.0323418	0.060415	0.0459301	0.00650233	0.0578537	0.0962225	0	0	0	0.0947744	0	0	0	0	0	0.0151785	0.0385131	0.0453305	0.0328517	0.0455908	0.0374554	0.0152039	0.00442621	0.0147181	0	0.0421579	0.0282004	0	0.055482	0.0302803	0.0249213	0	0.0522148	0.00119922	0.0102163	0.0328992	0	0	0	0.0254834	0	0	0	0	0.0398472	0.026915	0	0.0641541	0.0156444	0	0	0	0.0340657	0.638248	0.058853	0.0819962	0.061409	0	0.0351015	0.0458901	0.0396992	0.0832459	0.0392306	0.0765046	0.00891	0.039084	0.0622448	0.084007	0.0957536	0.0794858	0	0.0899491	0.129562	0.0226049	0.0264435	0.0316726	0.0528388	0	0.567215	0.213062	0.0384027	0.0202977	0.109518	0	0.0176603	0.0230755	0	0.211135	0.0245803	0	0	0.00032565	0.074446	0.0298759	0.028089	0.0606555	0.0341497	0	0.0937633	0.0689157	0	0	0	0.0434136	0	0	0	0	0	0.0258564	0.00496677	0	0.0728733	0	0.0144573	0	0.0279349	0.117873	0.0602308	0.042018	0.0339288	0.000524659	0.0299902	0	0	0.0246448	0.0102761	0.00963465	0.048773	0.0430403	0.0303536	0.00715249	0	0.0332998	0.0445654	0	0.0803428	0.0775722	0.0269722	0.0170386	0.0708347	0	0	0.00939067	0.00900082	0	0.0221517	0.0365762	0.0314795	0.0181182	0.00976322	0.0271375	0.0389346	0.0091042	0	0.0537279	0	0.0234098	0	0.0482686	0.0312252	0	0	0.063795	0.0206852	0.00200102	0	0.0195111	0	0.0427147	0	0	0.0715996	0.029543	0.039237	0.0463608	0.0530413	0	0	0.0297078	0.0571602	0.0228518	0	0	0.00801158	0	0.0660864	0.05589	0	0.025732	0.0483165	0.0211787	0.019478	0.0580764	0.0769147	0.0571056	0.0604838	0.0661162	0.0167155	0	0	0	0.0314795	0	0.0823312	0.0433218	0.0884513	0.0429889	0.105595	0.0217397	0	0	0.0252947	0.645456	0	0	0.00805919	0.0544209	0.0454205	0.0458027	0.00157398	0	0	0.0667725	0	0	0.0548631	0.0143858	0	0.211263	0.0148431	0	0.00320437	0	0	0	0.0539649	0	0	0.0451906	0.0339824	0.0374241	0.053629	0.0124169	0.0327498	0	0.0460519	0.036801	0.00779293	0.0265241	0.0721973	0.0662442	0	0.112558	0.0476128	0.091526	0.103481	0.027009	0.0649078	0	0.0811292	0.0242495	0.0462227	0	0.0349423	0.0791883	0	0	0.0305701	0	0.0529077	0.0326338	0.056651	0	0.0173137	0	0	0	0.183401	0	0.0226271	0.00686826	0	0.00928021	0.0103539	0	0.0366858	0	0.0101016	0.0482792	0.0371196	0	0.0288475	0.0283888	0.178594	0.0631628	0.0242406	0.0190527	0	0.0163121	0.0760756	0.0128818	0.0354559	0	0	0.0862836	0	0	0.174711	0.0802	0	0.0595342	0	0	0.00953279	0	0	0.030937	0.045784	0.0634268	0.0777154	0	0.0202868	0	0.00603998	0	0	0	0	0	0	0	0	0.0204065	0	0	0.0421257	0	0.145256	0.00855598	0	0	0.0176681	0	0.0844224	0.016108	0.0286053	0.218378	0	0.0355534	0.00185649	0	0.0439068	0.056455	0.0361779	0.00815239	0.0199803	0	0	0.0274921	0	0.0347399	0.0198347	0.00771557	0	0	0	0	0.0276859	0.0586956	0.052461	0	0.046957	0.0334364	0	0.0119688	0.00552811	0	0	0.0200178	0.195012	0.0111528	0.0501524	0
GGAACATTCAAAGGCT-1	0	0	0.038247	0	0.0210225	0.0283316	0.0174681	0.0417395	0.0697059	0.0609747	0.0464928	0.0573627	0.0447802	0.00509451	0.0262074	0.149324	0.0482411	0.000419727	0.00145992	0.0277163	0.157988	0.0448785	0	0.05844	0	0.058734	0.0324378	0.0198638	0.0271377	0.0319873	0.0267651	0.0493179	0.0358582	0.0417298	0.0101818	0.0302501	0.0375961	0.039703	0	0.0922685	0.0256533	0.0829915	0.0655251	0.0286531	0.00212862	0.0290684	0.0370713	0.0240115	0.0686467	0	0.0522443	0.072776	0.0491431	0.0298801	0.0089192	0.0339911	0.0576715	0.0362585	0.076081	0.029967	0.0412766	0.0442773	0	0.0445005	0.0516306	0.0376121	0.0249367	0.0831642	0.0687296	0.0673216	0.055291	0.0480446	0.0973148	0.0547744	0.0357074	0.0646475	0.0168458	0.007731	0.0178565	0.0373342	0.0321091	0.069263	0.0573882	0.040355	0.0205809	0.0633244	0.0217271	0.0124463	0.052394	0.0227935	0.0462336	0.035263	0.0642002	0.0113003	0.0479189	0.0827772	0.0412417	0.0353957	0.0244841	0.0654547	0.0196695	0	0.0128842	0.0150496	0	0	0.062756	0	0.00828026	0.060218	0.022432	0.0123533	0.054832	0.0563484	0.106514	0.0353034	0.0240487	0.00814096	0.0969726	0	0.0892491	0	0.0652076	0.0427167	0.0564669	0	0.0140941	0.071959	0.0897167	0	0	0	0.0503673	0	0	0	0.00973444	0.0241343	0.0573708	0.0479653	0.0623867	0.02252	0.0398741	0.0376397	0	0.0163694	0.0127851	0	0.027344	0.0148335	0	0.0488869	0.103733	0.0162207	0	0.0352463	0.044596	0	0.0272205	0	0.0357767	0.00213899	0.0595113	0	0.00689552	0	0	0.0242419	0.0643757	0.0340154	0.0989857	0.0261694	0	0	0.0446914	0.0451207	0.512155	0.052329	0.0703978	0.0597251	0.0604014	0.0430523	0.0436539	0	0.070321	0.0447238	0.060977	0.00924136	0.0313688	0.0637063	0.073574	0.0852646	0	0	0.0704378	0.100268	0.028869	0.0340027	0.0389287	0.0595462	0	0.386732	0.175058	0.0401067	0.0109031	0.0785823	0	0.0264303	0.026081	0	0.182128	0.0087618	0	0.0284753	0.013415	0.0465527	0.0247481	0.029669	0.0463667	0.0302219	0	0.0834302	0.0720892	0	0	0	0.0458056	0	0	0	0	0	0.0248287	0.0306401	0	0.0670237	0	0.0192958	0	0.0324621	0.151073	0.109619	0.0407763	0.0375067	0.0218608	0.00548353	0	0	0.0292376	0.0512357	0.16398	0.0470281	0.0346526	0.0376575	0	0	0.040645	0.0476984	0.0016196	0.165687	0.0680997	0.0315809	0.0286658	0.0444634	0	0	0.00951639	0	0	0.0107417	0.0443149	0	0.0170498	0.00782882	0.0760213	0.0537977	0.00520413	0.0101396	0.0580209	0	0.00309799	0	0.0409234	0.0348819	0	0	0.0533954	0.0271948	0.00347739	0.0503148	0.026307	0	0.0394475	0.0170675	0.159846	0.0589594	0.0391246	0.0358267	0.0355297	0	0.0407326	0	0.0322652	0.0381252	0.0198787	0	0.0491945	0.00218289	0	0.0668407	0.0154636	0	0.0204223	0.0480146	0.0531392	0.0364274	0.0534334	0.0759162	0.0526927	0.0506901	0.0629223	0.033826	0.0348556	0	0.00740519	0.0103024	0	0.0652149	0.0468608	0.0400901	0.0343835	0.0885492	0.0263974	0.0199808	0	0.0329286	0.456159	0	0	0	0.0495192	0	0.0266002	0	0	0.0659321	0.0686541	0	0	0.059988	0.0642453	0	0	0.0154822	0	0.0110686	0	0	0	0.0760306	0	0.00298652	0	0.03642	0.0371726	0.0583482	0.0127167	0.064892	0	0.0500193	0.0359655	0.0212662	0.0387424	0.0703178	0.0599328	0.0117104	0.0979864	0.0422155	0.0752301	0.105475	0.011302	0	0.039231	0.0788484	0.0292444	0.0579373	0	0	0.0772459	0.0108018	0.0220357	0	0	0.0602529	0.0440504	0.0540277	0	0.0305733	0	0	0.00956209	0.115002	0.0279119	0.0285009	0	0	0.000567979	0.0247379	0.0156523	0.0498426	0	0.0058104	0.0590741	0.0234457	0	0.0308066	0.0300336	0.117803	0.0560927	0.0684315	0.0322685	0.00820023	0.0165983	0	0.0251836	0.049097	0	0.0633788	0.0914732	0.0225603	0.0016374	0.121109	0.0795433	0	0.0620417	0.00706909	0	0.00010671	0	0.00188658	0.0477391	0.0454505	0.0666284	0.0677907	0	0	0	0.00040949	0.0536464	0	0	0	0	0.113501	0	0	0.035732	0	0	0.0489244	0.0283316	0	0.0682057	0	0	0.0351079	0.0259182	0.059668	0	0.00898764	0.138814	0	0.0482686	0	0.0290661	0.045338	0.0486212	0.0256552	0.0762773	0.0130415	0.0333814	0	0.00885243	0	0.053815	0.00719167	0	0	0	0.0768101	0	0.0175761	0.0507493	0.0519069	0.00277486	0.0654949	0.0275942	0	0.0186582	0.0449671	0	0	0.074098	0.168859	0.0352571	0.0557704	0
GGAACATTCCAAAGGT-1	0.0146905	0	0.0401217	0	0.0246771	0.0266946	0	0.0928063	0.063171	0.0476976	0.0391364	0.0681421	0.0628409	0.00988488	0.00987894	0.189577	0.0578593	0.026163	0.0130024	0.0362949	0.324829	0.046513	0.0300944	0.0635049	0.0173137	0.0536196	0.027646	0.0162604	0.0137997	0.0514504	0.0175723	0.356768	0.0293849	0.0434338	0.0182277	0.0271862	0.0299863	0.0626104	0	0.105626	0.0283628	0	0.0532079	0.0265694	0	0.0228289	0.00503949	0.0254515	0.0924816	0	0.0604633	0.0872566	0.0445377	0.0553795	0	0.0301949	0.056083	0.0265295	0.0751939	0.039467	0.036855	0.0372186	0.00070389	0.0399344	0.0500497	0.0486644	0.0169948	0.0922171	0.0574216	0.0684725	0.00358382	0.0358419	0.107493	0.0249388	0.036474	0.071445	0.0244463	0	0.028612	0.0259312	0	0.0734671	0.0690721	0	0.0232281	0.0708481	0	0.0172793	0.0445078	0.027224	0.0145315	0.0555695	0.0584741	0	0	0.0892461	0.0370685	0.0340701	0.0277999	0.07645	0.0447377	0	0.0185437	0.0152347	0	0	0.0632637	0.0233648	0	0.0504101	0.0190552	0.0544691	0.0503467	0.0379224	0.129685	0.0442273	0.015365	0.00367261	0.117166	0	0.107709	0.0345226	0	0.0349479	0.0830773	0.0012292	0.000326837	0.118512	0.0926548	0	0	0	0.104218	0	0	0	0.0308499	0	0.0196442	0.0471985	0.0496804	0	0.0471319	0.0352559	0	0.0278928	0.0273099	0	0	0.0512377	0.0281067	0.0483199	0.24629	0.0365512	0	0.0269056	0	0.0206512	0.0183013	0	0.0402738	0	0	0	0	0.0301541	0	0.0231657	0	0.0011149	0.0224729	0	0	0	0	0.0478447	0.780314	0.0784251	0.0777689	0.0544904	0	0.0379532	0.0386573	0.0154483	0.0881316	0.0425594	0.0635134	0.00955432	0.0365505	0.0622173	0.0811547	0.0943112	0	0	0.0905941	0.140288	0.0276527	0.0236249	0.0406264	0.0662069	0.00933624	0.47744	0.229598	0.0355843	0	0.0585286	0	0.0322689	0.0149041	0	0.251431	0.0527282	0	0.00218488	0.0065311	0.0804457	0.0209864	0.0335206	0.0491007	0.0274486	0	0.0930402	0.0733877	0	0	0	0.0463665	0	0	0	0	0.0558046	0.0307851	0	0	0.0685796	0	0.0122129	0	0.0399029	0.171068	0.00706541	0.0610358	0.0350721	0.00682057	0	0	0.0581622	0.0285193	0.0928465	0.0688734	0.0530563	0.0416321	0.0259382	0.0153115	0	0.048804	0.0463034	0	0.158692	0.0707558	0.0346656	0.0231162	0.0803362	0	0.0228942	0.00778526	0.0344176	0	0.0124648	0.0280693	0.0101434	0.0296226	0.00736347	0.0109274	0.0511408	0.00286894	0.00732241	0.0498532	0	0	0	0.0375131	0.0296989	0	0	0.0729144	0.0295315	0	0.000996852	0.0204802	0.0703997	0.0448636	0	0.256383	0.0600292	0.0345418	0.061179	0.0534794	0.00365569	0	0	0.0343488	0.0149114	0.022298	0	0	0	0	0.0690267	0.0270476	0.016357	0.0423948	0.056484	0.0156086	0.0394551	0.0530437	0.0694428	0.0537662	0.0413539	0.0667698	0.0262562	0.0451663	0	0	0.0217813	0.000524659	0.0742255	0.0502825	0.0687303	0.0466177	0.0952725	0.0274078	0.0226041	0	0.0183436	0.579265	0	0	0.000454344	0.0496188	0	0.00928646	0.0336974	0	0	0.0601112	0	0.151626	0.0516944	0	0	0.149878	0.011552	0	0.006499	0	0	0	0.069195	0	0.00930261	0	0.036631	0.0447451	0.0558869	0.00879428	0.09477	0	0.0453446	0.033957	0.000713536	0.0446409	0.0718276	0.0648432	0	0.105075	0.0322721	0.0842326	0.101858	0.0336875	0.189177	0	0.0761709	0.0340687	0.0488682	0	0	0.073004	0.0198445	0.0307164	0	0	0.00287182	0.00354669	0.0750445	0	0.00403033	0	0	0.00894137	0.227306	0	0.030807	0.0121285	0	0.000827902	0.00708522	0	0.0147308	0	0.00745486	0.0501148	0	0	0.0273396	0.0324023	0.136062	0.0788822	0.0212919	0.0164333	0	0.00436898	0.0677859	0.0195781	0.0870382	0	0	0.0760527	0	0	0.0810598	0.0779315	0	0.0627578	0	0	0	0	0	0.045608	0.0614263	0.0633977	0.0738782	0	0	0	0.013334	0	0.0975866	0	0	0	0	0	0	0.031231	0	0	0.0531818	0	0	0.0572282	0	0	0.0329002	0	0.0568063	0	0.0395547	0.203576	0	0.0141967	0	0	0.0459372	0.0623813	0.0510865	0.010816	0.0365929	0	0	0.0327387	0.0631689	0	0	0	0	0	0.0894019	0	0.00284527	0.0622969	0.0612674	0	0.0629591	0.0304019	0	0.0110506	0.0250557	0	0	0	0.24998	0.00605606	0.0501546	0
GGAACATTCCGCCATG-1	0.0222553	0	0.00821769	0	0.00249665	0.0208604	0	0	0.0585984	0.0372615	0.0800478	0.0887787	0.133069	0	0.128989	0.126472	0.069206	0.114166	0	0.071756	0.113064	0.0757959	0.0448269	0.0497393	0.00169743	0.088422	0.0294569	0.0365065	0.01227	0.029144	0.00714942	0.369622	0.0471694	0.0498558	0.0464746	0.0349228	0.0370744	0.0595282	0	0.102587	0.0252387	0	0.0474486	0.0241019	0	0.0274028	0	0.0633219	0.0939324	0	0.0403428	0.0243442	0.0541098	0.0490123	0	0.0163865	0.0457251	0.0222011	0.0641194	0.0193124	0.0257361	0.0297856	0.00626332	0.0927883	0.123461	0.111841	0.0295044	0.0774261	0.0301074	0.07602	0.0441036	0.0900527	0.0912675	0.0331235	0.0339016	0.0574473	0.0584498	0.00512314	0.0222437	0.0162016	0.0237146	0.0610463	0.0700149	0.0375131	0.0202709	0.148555	0	0.0145066	0.102014	0.0370176	0	0.0268832	0.0556517	0.0636048	0.127842	0.0824694	0.0575137	0.0742956	0.042593	0.0785822	0.028914	0	0.0151549	0.0441611	0.00534652	0	0.080019	0	0	0.0191447	0.0166161	0.0262091	0.0328992	0.126128	0.110286	0.0167749	0.02089	0.00630465	0.105692	0	0.0647726	0.00346275	0	0.0337136	0.0696362	0.00944386	0.00135895	0.153665	0.0895068	0	0	0.096728	0.108206	0	0.0367844	0	0.0206151	0	0.0450231	0.0350805	0.0231518	8.07168e-05	0.0337262	0.0300675	0	0.00797482	0.0195781	0.0216377	0	0.128494	0.0571878	0.0670371	0.286914	0.0336219	0	0.08834	0	0.059301	0.0216653	0	0.059961	0	0	0	0	0	0.0677859	0.0361611	0	0.0320261	0.0328203	0.0185062	0	0	0	0.0570871	0.612539	0.0255486	0.0885598	0.0477499	0.0571222	0.0866708	0.103193	0	0.064145	0.0727542	0.0637121	0	0.0583333	0.0786139	0.0864112	0.0959715	0	0	0.0646458	0.0818468	0.0384225	0.0189658	0.0402206	0.055025	0	0.68742	0.187879	0.0625097	0.00645986	0.0662625	0	0.0321967	0.0127248	0	0.148208	0.018468	0	0.00957323	0.0341481	0.113487	0.0596725	0.0450661	0.152147	0.0446371	0	0.0793642	0.0707221	0	0	0	0.0622454	0.00537775	0.0587618	0	0	0	0.0318468	0	0	0.0547997	0	0	0	0.0490565	0.106506	0.00762504	0.0365423	0.0439858	0.0146467	0.0266391	0	0	0.0296735	0.0990701	0.190785	0.0678256	0.0577308	0.11483	0	0	0.0594471	0.0708011	0.00736804	0.287338	0.0995858	0.0392493	0.015918	0.056029	0	0.023403	0.00997094	0.0378454	0.0286814	0.0179378	0.0108679	0	0.0353843	0.00381404	0.0308282	0.039966	0.00253535	0.0108468	0.0429565	0	0	0	0.0329224	0.0207956	0	0	0.0317689	0.0403307	0	0	0.0270045	0	0.0376827	0	0.0876763	0.0416503	0.0201726	0.0464698	0.0512973	0.0111702	0	0.00346974	0.0415365	0.043022	0.0408943	0	0	0	0	0.0551853	0.0445132	0.0117894	0.0244065	0.0494493	0.0200769	0.0272058	0.095031	0.0871675	0.0952808	0.0572551	0.061514	0.0368655	0	0.045383	0	0.00063595	0	0.0891829	0.0590241	0.111629	0.0458786	0.184068	0.0270939	0	0	0.0242009	0.473704	0	0	0.00399174	0.0432831	0	0.0721406	0	0	0	0.0658597	0	0	0.045755	0	0	0.0089192	0	0	0	0	0	0	0.0433818	0	0	0.0181182	0.0343421	0.0312555	0.0406718	0.00644581	0.0752195	0	0.0609805	0.0716744	0.0352571	0.0341276	0.0825439	0.0747083	0	0.0918544	0.0235566	0.101923	0.134739	0.055745	0.0758507	0.015469	0.0647238	0.0311426	0.0606606	0	0	0.0804729	0.000987593	0	0	0	0.000441818	0.000902413	0.0795468	0	0.0108271	0	0	0.010508	0.15494	0.0159846	0.0401483	0.0189014	0	0.0154221	0.0163619	0.0160021	0	0	0.00541887	0.0408573	0.0304958	0	0.0450272	0.0317154	0.167541	0.0513453	0.0176259	0.0195013	0	0.000667748	0.0870934	0.0370023	0.0630143	0	0	0.056321	0	0	0.142008	0.0729562	0	0.0522159	0	0	0	0	0	0.0410696	0.0462412	0.0594924	0.0584648	0	0	0	0.0326824	0.0282004	0.0870934	0	0	0	0	0	0	0.0138897	0	0	0.0281239	0	0	0	0	0	0.0139716	0	0.0479824	0	0.0411515	0.168027	0	0.0289488	0.0281702	0	0.0434567	0.045503	0.0400981	0	0.01033	0.0286595	0	0	0.0238195	0.0187753	0	0	0	0	0.029276	0	0.0128945	0.0489257	0.0514313	0	0	0.0300615	0.0755509	0.0957831	0.0265657	0	0	0.0828961	0.10469	0	0.0644664	0
GGAACATTCCGTGACT-1	0	0	0.0110355	0	0.0420632	0.0194194	0	0	0.0694604	0.060632	0.0452876	0.0878565	0.0745433	0.00621987	0	0.144806	0.0872861	0.0158797	0.00603738	0.0320523	0.13405	0.046697	0	0.0528591	0	0.0665499	0.0257853	0.0047016	0.0146392	0.0409234	0.0208458	0.169727	0.0307715	0.0436525	0.0228988	0.0363323	0.0298906	0.0489133	0	0.0972141	0.0304889	0	0.0559729	0.019456	0	0.0332518	0.0127299	0.0258255	0.0789667	0	0.0651813	0.0389414	0.0205317	0.0239611	0	0.0315432	0.0524555	0.0253262	0.0763569	0.0263839	0.0350066	0.0387657	0	0.0476796	0.0371403	0.0345295	0.0153077	0.088753	0.0446425	0.0799932	0.0289289	0.0540811	0.104607	0	0.0503647	0.0695481	0	0.0133287	0.0150885	0.0248316	0.0146555	0.0737449	0.0676453	0.0118048	0.0570447	0.0680102	0.0351213	0.00886176	0.0655137	0	0	0.0480617	0.0661569	0	0	0.0916201	0.0326383	0.033822	0.0145366	0.0665596	0.027277	0	0.0261125	0.0434373	0	0	0.0285008	0.000734523	0.00386481	0.0284172	0.0275892	0.01822	0.049462	0.0745226	0.129553	0.0219884	0.0618455	0.00773872	0.108674	0	0.101801	0.00834208	0.0254085	0.051008	0.0743695	0.027732	0.00416287	0.119885	0.0290661	0.00590241	0	0	0.100147	0	0	0	0.0164501	0.0323079	0.0499524	0.050947	0.0671659	0.0458068	0.0467968	0.0454213	0	0.0174568	0.0194124	0.0110359	0	0.038157	0.0529156	0.0631307	0.241193	0.0151932	0	0.0752818	0.0192625	0.0186545	0.0518795	0	0.0305302	0	0.0231599	0	0	0.0300989	0	0.0412732	0.010021	0.036901	0.00556721	0.0051194	0	0	0.0523228	0.0555503	0.631281	0.070943	0.0779385	0.0608891	0	0.0456552	0.048394	0.0129999	0.080332	0.0440753	0.062573	0.00874432	0.0325748	0.050538	0.0754435	0.0927392	0	0	0.0697727	0.0831701	0.0264221	0.0408215	0.0454622	0.0588005	0.0336589	0.284598	0.165961	0.0364721	0.0104932	0.0585286	0	0.0172849	0.0359332	0	0.163026	0.0390609	0	0	0.0224066	0.119647	0.0382902	0.0234216	0.0730875	0.0331099	0	0.0873699	0.0818889	0	0	0	0.0397864	0	0	0	0	0	0.0315382	0	0	0.0552158	0	0.0231433	0	0.0480397	0.140375	0	0.0439441	0.0308956	0.0272385	0	0	0	0.0293587	0.100119	0	0.0605856	0.0499146	0.028644	0	0	0.0378397	0.0556193	0	0.179573	0.0771263	0.0264178	0.0297039	0.048038	0	0	0.00789164	0.0317127	0	0.0170487	0.0366512	0	0.0326942	0.00877777	0.0151608	0.0587753	0	0.0113372	0.0566082	0	0.00694549	0	0.103489	0.00267099	0	0	0.0670424	0.024863	0	0	0.026486	0	0.0407724	0	0	0.0680864	0.0299132	0.0288562	0.0384074	0.0169583	0.0248975	0.0110948	0.0363338	0.0113584	0.0238137	0	0	0	0	0.0697397	0.0637185	0	0.033306	0.0512313	0.0214498	0.0350793	0.0559678	0.0776366	0.0590993	0.00597304	0.0950783	0.0408343	0.0240887	0.0110178	0.00257832	0	0	0.0950163	0.0615236	0.0453676	0.0677864	0.141832	0.0226216	0	0	0.0194318	0.520797	0	0	0.0139873	0.0545666	0.0638585	0.00718783	0	0	0	0.0731845	0	0	0.0546096	0.0143181	0	0	0.0213965	0	0.0149838	0	0	0	0.044581	0	0	0.0677859	0.0434739	0.0391455	0.0683208	0.0111428	0.0708013	0	0.0461293	0.0346535	0.043064	0.0389182	0.0730054	0.0652005	0	0.103274	0.0303772	0.0824628	0.135146	0.0294902	0.135962	0	0.0704777	0.0508087	0.0453955	0	0	0.0798873	0	0	0	0	0.0442923	0.0272613	0.110856	0	0.0314795	0	0	0.0131534	0.175218	0	0.0255747	0	0	0.00206013	0.0031201	0	0.0267172	0	0	0.0550264	0.0186254	0.0159819	0.0267589	0.0332148	0.12354	0.0561436	0.0148764	0.019063	0	0.0107794	0.0645331	0.021083	0.0624068	0	0	0.0786646	0.0264078	0	0.146905	0.0846227	0	0.0631304	0	0	0	0	0.00248253	0.0425737	0.0312472	0.0616951	0.0698462	0	0.0163893	0	0.000614235	0.0781742	0	0	0	0	0	0	0	0.0270061	0	0	0.0318566	0.0651743	0	0	0	0	0.0333499	0	0.0424974	0.0127023	0	0.13694	0	0.0297512	0	0	0.0639618	0.0329622	0.0318686	0	0.0219524	0.0764035	0	0.0239626	0	0.0234598	0.00220101	0	0.139909	0	0.0875131	0	0.00982727	0.056653	0.0290524	0.0312464	0	0.020646	0	0.00747639	0.0403092	0	0	0.0930664	0.153927	0.0191575	0.0486363	0.0197272
GGAACCTCAAGCTAAT-1	0	0	0.0313263	0.0909409	0.0213663	0.0196153	0	0	0.056398	0.0548072	0.0451732	0.0304302	0.0809226	0.00819685	0.0194252	0.190276	0.0615763	0.0198321	0.0112383	0.0416362	0.299384	0.047836	0.00910808	0.053881	0.0089192	0.0637785	0.0262133	0.0197581	0.0202075	0.0305318	0.0151674	0.187828	0.0365194	0.0405172	0.0240463	0.0221221	0.0292688	0.0430615	0.0256333	0.093699	0.0259945	0	0.0577553	0.0322671	0	0.0311545	0.00259568	0.0178998	0.0799429	0	0.053981	0.0551708	0.0531538	0.0571216	0	0.0287859	0.0530641	0.0255058	0.071993	0.0343678	0.0381527	0.0437669	0.00395612	0.0544922	0.0509402	0.0508574	0.0173858	0.0813064	0.0560601	0.068803	0.0477359	0.0873764	0.0970303	0.024659	0.0338329	0.0621999	0.0408667	0.0066894	0.0150342	0.0341931	0.0326688	0.0692413	0.0595467	0	0.076004	0.0719739	0	0.0115961	0.0579478	0.027632	0.0207956	0.0220726	0.0533587	0	0.0580623	0.0764437	0.0413817	0.0372803	0.0321604	0.0685548	0.0413379	0	0.0104588	0.0219964	0.0226353	0	0.0959957	0	0	0.0472407	0.0246032	0.0397787	0.0074481	0.0470514	0.116305	0.0503294	0.02967	0.000760756	0.106914	0.0195787	0.0901159	0.0367261	0.066182	0.0418351	0.0681943	0.0305801	0.00404819	0.106566	0.0757608	0	0	0.010684	0.064638	0	0.00950216	0	0.0269271	0.0761032	0.0113229	0.0461056	0.0519889	0.0572685	0.0369642	0.036119	0	0.0173424	0.0140277	0.00948004	0	0.043654	0.0278819	0.0580985	0.0975866	0.0243966	0	0.052143	0.0666317	0.0337385	0.0115116	0	0.024684	0	0.0795983	0	0	0.0123157	0	0.0134797	0	0.0385187	0.0665734	0.00883971	0	0	0.0231804	0.0368851	0.539524	0.0541996	0.0694453	0.0551956	0.0598767	0.0503989	0.0467622	0.0353853	0.0738675	0.0432842	0.0618371	0.00160159	0.0462264	0.0691079	0.076702	0.0896497	0	0	0.081445	0.104774	0.0315861	0.0308853	0.0377853	0.0593975	0	0.486534	0.161273	0.0419185	0.0100505	0.105981	0	0.0299248	0.0281274	0	0.187693	0.0405037	0	0.0069715	0.00417013	0.0719338	0.0438734	0.0302119	0.0655168	0.0295759	0	0.0802146	0.0703151	0	0	0	0.0530828	0	0	0	0	0	0.0270724	0	0.069255	0.0795672	0	0	0	0.048467	0.131077	0.0320392	0.0393395	0.0325716	0.0302991	0	0	0	0.0286605	0.065709	0	0.0483857	0.0503535	0.0399507	0.00578196	0	0.0492965	0.0591415	0	0.157363	0.0723246	0.0350961	0.0265471	0.0213669	0	0.0278228	0.00979202	0.0254168	0	0.0250842	0.0353957	0.0352104	0.0175459	0.00829417	0.0669031	0.0457485	0.0105842	0.0143369	0.0642175	0	0.00457203	0	0.0266264	0.0158988	0	0	0.0506917	0.0311298	0	0	0.0122647	0	0.0465277	0	0.03078	0.0649906	0.0373104	0.0907285	0.046953	0.0640422	0	0	0.0282491	0.0391561	0.0273406	0	0	0.00398281	0	0.0617494	0.0148285	0	0.0346196	0.0574167	0.0313221	0.0276867	0.0559258	0.0775763	0.0610086	0.0954879	0.0479649	0.0244789	0.00515534	0.0189861	0.0240444	0.00705905	0	0.0853	0.0413144	0.0372199	0.0313422	0.099647	0.0262853	0.0445086	0	0.0233904	0.571417	0	0	0.00908688	0.0442663	0	0.04234	0.00851378	0	0	0.0624374	0	0	0.0541277	0.0141827	0	0.0482686	0.00662978	0.00562521	0.00583331	0	0	0	0.0847549	0	0	0.00622595	0.0372047	0.0396726	0.0553783	0.0264203	0.0956536	0	0.0473784	0.0372409	0.00887023	0.0398594	0.0693875	0.0625948	0	0.0976585	0.0410183	0.0854566	0.110364	0.0281239	0	0.0246759	0.0803552	0.0337381	0.044199	0	0	0.0764353	0	0	0	0	0.0500911	0.0201469	0.0559555	0	0.0437613	0	0	0.0122962	0.199021	0.0193424	0.0256153	0	0	0.0165484	0.00380726	0.0256208	0.029058	0.15341	0	0.0496244	0	0	0.0334423	0.0301686	0.116334	0.0611457	0.0421321	0.0435506	0	0.02091	0.0742917	0.0179212	0.0432429	0	0	0.0821833	0	0	0.176111	0.0733552	0.00742018	0.0582927	0	0	0.00924823	0	0.000186464	0.0379054	0.0519375	0.0589782	0.0681467	0	0.0520162	0	0.0143833	0	0	0	0	0	0	0	0	0.00632352	0	0	0.0504766	0	0	0	0	0	0.0400683	0	0.0959172	0	0.027556	0.190351	0	0.0601197	0.052143	0.00975866	0.0537915	0.0713536	0.044036	0	0.0269758	0.0638772	0	0.00812744	0	0.0242842	0.0180687	0	0	0	0.0190976	0	0.040318	0.0579162	0.0406782	0.0110761	0.0935642	0	0	0.0200026	0.00255931	0	0	0.127532	0.15199	0.0172988	0.0508242	0
GGAACCTCACCTTCAG-1	0.0194002	0	0.00282962	0	0.0371061	0.0132914	0	0.0929229	0.0639346	0.0502031	0.0410022	0.084963	0.0674482	0.0213361	0	0.131136	0.0720419	0.0455404	0.0235108	0.0359213	0.184286	0.0472748	0.0133893	0.055691	0.027344	0.053775	0.0284574	0.0118679	0.0198111	0.0658024	0.0348384	0.631689	0.0375135	0.0413735	0.0283485	0.0293425	0.0307352	0.0621828	0	0.0916578	0.0343853	0	0.0451774	0.0255725	0	0.0309335	0.0230436	0.0119946	0.0744714	0	0.049113	0.048665	0.0693133	0.0373272	0.0603358	0.0362362	0.0424079	0.0236211	0.0722476	0.0326938	0.0405906	0.0377208	0.002607	0.0494396	0.0513821	0.0374487	0.00366233	0.0821309	0.0407422	0.0611567	0.0631044	0.0428806	0.098549	0.0317594	0.0338099	0.0700542	0.0152577	0.00407768	0.0163006	0.0430266	0.0134313	0.0678867	0.070123	0.0396992	0.0108271	0.0565761	0	0.0119791	0.0458366	0.0503673	0.0077268	0.0379232	0.0534237	0.0177577	0.144456	0.0786828	0.0427507	0.0374451	0.036395	0.0689798	0.0309024	0	0.0193866	0.0183939	0	0	0.0323935	0.0152151	0	0.0219928	0.0292972	0.033912	0.00917639	0.0176076	0.111881	0.0536428	0.0313618	0.00208989	0.111742	0	0.0716217	0.00367261	0	0.0267727	0.0619211	0.0275521	0.0131996	0.0795867	0.0903463	0.031873	0	0	0.0306401	0	0	0	0.0275567	0	0.0173748	0.055217	0.0518935	0.00165469	0.0439268	0.0407837	0.0174589	0	0.0235544	0	0	0.0276042	0.0439964	0.0486986	0.152751	0	0	0.0362149	0.0464698	0.0304011	0.0152151	0	0.0235847	0.00634636	0.0574127	0	0	0	0	0	0	0.0249432	0.0962458	0.0467741	0	0	0.0248498	0.0186757	0.617932	0.0703499	0.0752071	0.0561409	0.00950944	0.0418055	0.0431968	0	0.0753001	0.0427765	0.0616556	0.014985	0.0411721	0.0720214	0.075051	0.0871511	0.133526	0.00472193	0.0748996	0.128186	0.0298436	0.028447	0.0481894	0.0608564	0	0.608721	0.190747	0.0418512	0.00427925	0.0968093	0	0.0296697	0.0339675	0	0.185721	0.0398741	0	0.0134974	0.0215653	0.0750262	0.0245897	0.0328746	0.0632829	0.0297555	0	0.0808184	0.0636274	0	0	0	0.0351658	0.0532529	0	0.00682775	0.00434036	0.0676333	0.0361274	0	0	0.0569888	0	0.00647079	0	0.0386895	0.155299	0.0328087	0.0461785	0.0446553	0.0227789	0	0	0	0.0325854	0.142997	0.0630545	0.0399314	0.0363969	0.0328177	0.0187592	0	0.0240701	0.0467144	0	0.200909	0.0610944	0.0327053	0.0302654	0.0714113	0	0	0.0085251	0.00123586	0.129066	0.020169	0.0472568	0.0368427	0.0112754	0.0126101	0.0640084	0.0455893	0.00526479	0.000741366	0.0567607	0	0.0254834	0	0.0655168	0.020096	0	0	0.0632368	0.0361432	0.00634471	0	0.0294056	0.000286178	0.0524103	0	0.0816136	0.0560686	0.0546685	0.0494491	0.0380616	0.0131672	0	0	0.0308504	0.043832	0	0	0	0.0023131	0	0.0597431	0.0202408	0	0.0445802	0.0394077	0.0117786	0.0466764	0.0504113	0.0703353	0.0500284	0.0708155	0.0468833	0.0147408	0.0357681	0.0293481	0.0154999	0.0424815	0	0.0679315	0.0425332	0.0994383	0.0380739	0.0848836	0.0314272	0.0215985	0	0.0172555	0.430262	0	0	0.0037862	0.0516933	0.0112427	0.0196222	0.00307641	0	0	0.0622705	0	0	0.0509761	0.0124226	0	0.132914	0.0118859	0.00326695	0.0112153	0	0	0	0.0611003	0	0.0136815	0.0786289	0.0385037	0.0411072	0.0532234	0.0216734	0.0523554	0	0.048614	0.0343984	0.0113186	0.0357958	0.0675654	0.058657	0	0.0981755	0.0403653	0.0844621	0.085112	0.0250087	0.0267576	0.0128626	0.0669872	0.0382553	0.0461089	0.0057374	0	0.0643948	0.017931	0.0281408	0.000559636	0.0083547	0.00977523	0	0.0384587	0	0.0317419	0	0	0.00243856	0.169465	0.0132914	0.0244682	0.0208773	0	0.00521771	0.0200392	0.0272823	0.0566632	0.103463	0	0.0542436	0.00403332	0	0.0290831	0.0331539	0.0868835	0.0811744	0.0455191	0.0333539	0	0.0107794	0	0.0278207	0.159275	0	0	0.0848237	0	0	0.119272	0.0785155	0.00989357	0.0618117	0.0470536	0	0	0	0	0.0471901	0.0401626	0.0608025	0.0641922	0	0.0200869	0	0.00450439	0.126705	0	0	0	0	0	0	0	0.0148561	0	0	0.065402	0.0355602	0.0352271	0	0	0.0373257	0.0173274	0	0.0238481	0.00894682	0.0452119	0.175589	0	0.0235479	0.0759545	0	0.0478092	0.0770463	0.0303241	0	0.0418395	0.0752886	0	0.038157	0.0834208	0.0380003	0.023213	0	0	0	0	0	0.0294818	0.0419371	0.0335242	0	0.0327912	0.0201923	0	0	0.0295089	0	0	0.203326	0.10582	0.0116624	0.0521223	0
GGAACCTCACTAACAG-1	0.001757	0	0.0579483	0	0.0214929	0.0111368	0.00104932	0.025067	0.0700018	0.0531726	0.0434695	0.0154854	0.0665518	0	0.017864	0.098665	0.0617078	0	0.017884	0.0355189	0.237998	0.0451577	0	0.0597132	0.00395037	0.0615656	0.0243703	0.014601	0.0303369	0.0328166	0.019204	0.106506	0.0319394	0.0439962	0.0308499	0.0311314	0.0301821	0.0499824	0.00149903	0.0768092	0.0253818	0	0.0632249	0.0342212	0.00475191	0.0364625	0.00876733	0.0158067	0.0806135	0	0.0579292	0.0660837	0.0166842	0.0361964	0	0.0367927	0.0626947	0.0269971	0.0774652	0.0280052	0.0406861	0.0386564	0.00589834	0.0404922	0.0471089	0.0300018	0	0.0866569	0.0486463	0.0907427	0.0105416	0.0778146	0.0905774	0.0513116	0.0427724	0.067454	0.0439579	0.00326755	0.00828599	0.0259358	0.0121021	0.071028	0.0627412	0.0292497	0.0112802	0.0657056	0.0429603	0.00484831	0.0526637	0.0382418	0	0.0478326	0.0642608	0.00427799	0.118748	0.0890557	0.0397126	0.0357957	0.0173207	0.0638113	0.0448898	0	0.0300518	0.0355421	0	0	0.0303287	0	0	0.0461914	0.0186589	0.0474101	0.0219945	0.0388038	0.116012	0.0470491	0.0372187	0.00277195	0.0874118	0.0128733	0.0726139	0.04617	0	0.0513091	0.0833264	0	0.000372709	0.21166	0.16128	0.028266	0	0	0.0314376	0	0.0370176	0	0.0312535	0	0.0279167	0.047292	0.0510827	0.0129147	0.0444549	0.0435457	0	0.0113136	0.0339372	0	0	0.0408996	0.0196372	0.0408512	0.189177	0.0130072	0	0.0338293	0	0.0174886	0.00583297	0	0.0398241	0	0	0	0	0	0	0.057847	0	0.00325726	0.010464	0.0471875	0	0	0.0350091	0.0408598	0.584762	0.0522834	0.0704128	0.0539144	0	0.0405153	0.0425204	0	0.0658311	0.0450511	0.0581272	0	0.0287078	0.0530063	0.074623	0.0880769	0.192025	0	0.0666348	0.0826921	0.0236446	0.0290243	0.0633253	0.0587516	0	0.363647	0.178198	0.0432558	0.0169858	0.0436439	0	0.0156724	0.0135747	0	0.151261	0.0208552	0	0.0055197	0.0106379	0.135485	0.040369	0.03625	0.0445714	0.0428366	0	0.0798974	0.0783492	0	0	0	0.0471936	0	0	0	0	0	0.02527	0	0	0.0586412	0	0.0264661	0	0.0393963	0.100909	0.0202868	0.0580179	0.0297229	0.0320916	0	0	0	0.0238881	0.182183	0.13355	0.0625097	0.0424551	0.0268166	0.0024841	0	0.0394244	0.049175	0	0.126268	0.0709227	0.0285498	0.0296282	0.0539419	0	0.0165665	0.00873303	0.0513699	0.10843	0.026371	0.042666	0	0.0155999	0.0104019	0.0276803	0.0420669	0.0035968	0.00514394	0.0522124	0	0.00079948	0	0	0.0236891	0	0.00396033	0.0398536	0.031431	0	0	0.0261527	0	0.0499221	0	0.0367261	0.0407873	0.0406603	0.0279381	0.0408042	0.010087	0	0.00797482	0.0326393	0.0776311	0	0	0	0	0	0.0727267	0.0385072	0	0.0433258	0.0592797	0.0165355	0.0344526	0.0540041	0.0677784	0.0548437	0.0975597	0.0862098	0.024324	0.0197089	0	0.0398741	0	0.0116379	0.11106	0.0604319	0.100364	0.0514568	0.120025	0.022952	0.0473068	0.0282004	0.0426278	0.429885	0.106458	0	0.0265034	0.053445	0	0.0363589	0	0	0	0.07107	0	0	0.0531404	0	0.00991023	0	0.000753601	0.0051925	0.00850737	0	0.0066811	0	0.053815	0	0	0.0419727	0.0332036	0.0433235	0.0608016	0.00167391	0.0869277	0	0.0465227	0.0363214	0.0347814	0.0412219	0.0714756	0.0676325	0	0.0923308	0.0220413	0.0777394	0.118536	0.0272276	0.135662	0.0225096	0.0838392	0.0382148	0.0348496	0	0	0.0815463	0.045491	0	0.0141308	0	0.00624068	0	0.0967081	0	0.0463131	0	0	0.0125031	0.202141	0.0222106	0.0274897	0.00387021	0	0.00062574	0.0164269	0.0394369	0.0543224	0	0	0.0554121	0.0318075	0	0.0360831	0.0298999	0.0903113	0.0311637	0.043912	0.0217779	0.0123198	0.0122293	0.0813221	0.00900204	0.09963	0	0	0.0539372	0.00116591	0	0.177597	0.0794473	0	0.0591395	0	0	0	0	0	0.0418623	0.0605944	0.0637081	0.065522	0	0	0	0.00739641	0.067681	0.168101	0	0	0	0	0	0	0.0249075	0.0233998	0	0.0414153	0.160779	0	0.0364033	0	0	0.0353089	0.0149003	0.0589049	0.00480477	0	0.149812	0	0.0389482	0.037614	0	0.0436274	0.0469984	0.0308547	0.0410848	0.0268692	0.0941107	0	0.0126109	0.0809024	0	0.0257723	0	0	0	0.0673662	0	0.0184841	0.0533777	0.0400163	0.00680891	0.0455579	0	0.220007	0	0.0505464	0	0	0.0531923	0.0597304	0	0.0523541	0
GGAACTAGTACTTACA-1	0.0399717	0	0.0350873	0	0	0.0629171	0	0	0.0453811	0.0408092	0.111419	0.0189513	0.123083	0.00558115	0.170527	0.0236097	0.0760098	0.0995803	0.00434935	0.0988872	0	0.0924454	0	0.0304775	0.00506142	0.10155	0.0533592	0.0875164	0.0173254	0.012541	0.0104229	0.0781742	0.0870252	0.0705141	0.113766	0.089593	0.0526901	0.0370814	0	0.0496287	0.0185924	0	0.0361278	0.0205228	0	0.0395766	0.0102585	0.112087	0.0468917	0	0.0268802	0.0179317	0.0445027	0.0247558	0	0.0211092	0.0449451	0.0370683	0.0445771	0.0263803	0.0270394	0.0384711	0.00857703	0.144438	0.167097	0.124691	0.0194021	0.0491853	0.0297022	0.0509	0.0421826	0.0418312	0.0382511	0.0303603	0.0131598	0.0516795	0.0520405	0.00927798	0.0675001	0.0328626	0.0181882	0.0452962	0.0678332	0.0141221	0.0213679	0.165709	0.0263564	0.0140854	0.0808792	0.00754926	0.0118605	0.0176537	0.044997	0	0.152676	0.0587001	0.0905503	0.115884	0.0591023	0.0794601	0.0207135	0	0	0.03387	0.0352771	0	0.104627	0	0	0.0188021	0.0104764	0	0.0242783	0.0349423	0.0447939	0.0267671	0.0135983	0.00663694	0.048399	0	0.0240488	0.00718783	0	0.0327718	0.0209448	0	0.00497136	0.0396118	0	0	0.0163825	0.0625775	0.0756348	0	0	0	0.0146259	0	0.0184241	0.0250922	0.00512258	0	0.0333141	0.019553	0.00636289	0.00602881	0.00853261	0	0	0.0687422	0.0176885	0.0505692	0.0658072	0.0648828	0	0.081793	0	0.0509211	0.0403987	0	0	0.0049439	0	0	0	0	0.0807975	0.0839454	0	0.0222543	0.0136703	0.0353906	0.00494678	0	0	0.0428842	0.245074	0.0385967	0.0838854	0.0484192	0.0577125	0.104009	0.146642	0.00821966	0.0321359	0.0922587	0.0440331	0.00682977	0.06914	0.0838676	0.0797515	0.0732482	0	0	0.0357637	0.025102	0.058544	0.0229627	0.0339444	0.0268014	0.0163317	0.0551475	0.0266137	0.0916738	0	0.0601609	0	0.0267672	0.0155783	0	0.045534	0.0227964	0	0.0191465	0.0867406	0.0290846	0.0148488	0.10488	0.207515	0.0603157	0	0.0448511	0.0603181	0	0	0	0.0896577	0.0136411	0.0371039	0	0.0318611	0.00973004	0.0552456	0	0	0.0530328	0	0	0	0.0434529	0.00376006	0	0.029989	0.0451695	0	0.0205802	0	0.0343277	0.0251473	0.0221804	0.334446	0.0705218	0.0613634	0.184721	0.000856586	0	0.0913335	0.0945992	0.00878233	0.230395	0.0832754	0.0567919	0.0193533	0.0253335	0	0	0.022703	0.0043605	0	0.0148561	0.011224	0.037484	0.0402429	0.0113783	0.0172595	0.0249886	0	0.00326201	0.0399698	0	0.0202868	0	0.038628	0.0247703	0	0.0136411	0.0159707	0.0242898	0	0.0612277	0.039979	0	0.0247358	0	0	0.0295449	0.0179577	0.0160208	0.0162326	0.0261314	0	0.00956978	0.057675	0.0323079	0.03967	0	0.0175915	0	0.0990556	0.0411917	0.0433534	0.0917227	0.0533693	0.0432785	0.0370672	0.0359282	0.0931513	0.0630668	0.0829931	0.0419458	0.0259936	0.0258303	0	0.0296432	0	0.00855353	0	0.053581	0.0573964	0.140886	0.0415464	0.140275	0.0540488	0	0	0.0212306	0.162308	0	0	0	0.0213753	0	0.12361	0	0	0	0.0549345	0	0.0302553	0.0549641	0.0239312	0	0	0.00618144	0	0.00396033	0	0	0	0.00620597	0	0	0	0.0378022	0.0220228	0.0293327	0.012292	0	0	0.0811729	0.0583341	0.0286114	0.037867	0.0806075	0.063611	0	0.0427507	0.0385792	0.0816663	0.0356336	0.0466072	0	0	0.0573483	0.0281396	0.0278236	0.00895305	0.0521511	0.0787864	0.00274674	0	0	0	0.0486	0.0111018	0.0316931	0	0	0	0.022355	0.00911872	0.0163105	0	0.0624797	0.0121421	0.0235412	6.73874e-05	0.0101496	0.0640084	0	0	0.0132966	0.0397906	0.0426941	0	0.0549185	0.0532358	0.0725428	0.0399963	0.0198308	0.0336478	0	0.0070972	0.076915	0.0265367	0.0464461	0	0	0.042024	0.0124169	0	0.253148	0.0561013	0	0.0578075	0	0	0	0	0.00277503	0.0725784	0.0393457	0.0649666	0.0411051	0	0	0	0.00609116	0	0.0933893	0	0	0	0	0	0	0.0386591	0	0	0.01586	0	0	0	0	0	0.0147143	0	0.0663932	0.0274848	0.0531959	0.0560864	0	0.0254614	0.00371297	0.00834208	0.034255	0.0210288	0.0247356	0.0505287	0.0190076	0.0773872	0	0.017991	0.0836306	0.0289312	0	0	0	0	0	0	0.00486319	0.0207571	0.0461161	0	0.0834208	0.0133575	0	0.106834	0	0	0	0.00702236	0.0573896	0.023145	0.0813903	0
GGAACTAGTGAATCTC-1	0.0173992	0	0.0631123	0	0	0.0456943	0	0.00338114	0.045749	0.0429578	0.0879994	0.0445483	0.126759	0	0.123589	0.0511251	0.056088	0.151556	0.00582447	0.0778446	0.0184942	0.0839288	0.117524	0.0394444	0.0507993	0.0762438	0.0590875	0.0282828	0.0150635	0.0283824	0.0193898	0.205404	0.0734309	0.0823568	0.0904512	0.0683713	0.0482298	0.0519922	0	0.0610564	0.0263357	0	0.0354778	0.0336031	0	0.0460859	0.0835312	0.0599339	0.0566222	0	0.0325338	0.0375423	0.0905095	0.044815	0	0.0232389	0.044036	0.0302677	0.0532549	0.022348	0.0272155	0.030329	0.0132827	0.0873125	0.102633	0.0787243	0.00693373	0.0558057	0.0396776	0.0684298	0.0592138	0.0370563	0.0542464	0.004617	0.0252091	0.0563308	0.0250986	0.00393108	0.0297337	0.0348744	0.052291	0.0492983	0.083676	0	0.0229658	0.105089	0.00129622	0.0126914	0.0796354	0.0205783	0	0.0169517	0.042244	0.0292195	0	0.0654795	0.071631	0.0799806	0.0294509	0.0717133	0.0334627	0	0.00405966	0.00962342	0.0161395	0	0.0345936	0.00304302	0	0.0797267	0.0124188	0.00343413	0.0366027	0.130031	0.0541357	0.0237562	0.00843737	0.00389122	0.062728	0	0.0316962	0.0110703	0	0.0333933	0.0379981	0.019967	0.00606655	0.0697393	0	0	0	0.1884	0.010703	0	0	0	0.0149326	0	0.0526367	0.0335241	0.0458838	0	0.0382897	0.0249742	0.0556362	0.00299533	0.0163473	0.126569	0	0.0882262	0.0896417	0.0519595	0.0670064	0.103708	0	0.0354616	0.02301	0.0286668	0.0128696	0	0.111727	0	0	0	0	0	0	0.0349773	0	0.0827431	0.0192666	0.00674107	0	0	0	0.0259574	0.398653	0.0137324	0.0669002	0.0636917	0.0306925	0.0630275	0.110432	0.0162061	0.0888841	0.0726501	0.0487101	0	0.0565921	0.0600479	0.0750676	0.0696925	0	0	0.0524936	0.058138	0.0554533	0.0128295	0.0228722	0.0434051	0.0212823	0.16999	0.0742054	0.0934851	0	0.0133302	0	0.0442206	0.0370537	0	0.0493179	0.0336044	0	0.0274835	0.111969	0.0493797	0.0384486	0.11463	0.0968406	0.0578902	0	0.0561947	0.0575009	0	0	0	0.0976092	0.00636149	0.0772298	0	0	0	0.0577732	0.0244841	0	0.0495592	0	0	0.0236097	0.0505962	0.0752886	0	0.0273784	0.0376863	0.0131602	0	0	0	0.0267193	0.0234106	0.0554231	0.207861	0.0648725	0.108345	0	0	0.00680986	0.112738	0	0.299545	0.076324	0.0239924	0.0176023	0.0490181	0	0	0.00806089	2.33182e-05	0.0521161	0.0335947	0.0132851	0.0458202	0.0549715	0.000839454	0.0561566	0.0285603	6.67196e-05	0.00172225	0.0426037	0	0.0102184	0	0.0208552	0.0118605	0	0	0.024751	0.046102	0	0.0526233	0.0236467	0	0.0463104	0	0.0841786	0.03306	0.0264685	0.00655824	0.0407127	0.0102224	0	0.0140329	0.0765873	0.0783675	0	0.206716	0	0	0.0474292	0.0488625	0.105871	0.046849	0.0502726	0.0685726	0.0243617	0.0390871	0.0822851	0.0678456	0.0685412	0.0532193	0.0147457	0.0323314	0	0.00639428	0.0190376	0.0235302	0	0.065076	0.0423312	0.203784	0.0528094	0.146616	0.0577379	0	0	0.023035	0.0778174	0	0	0.00858926	0.032532	0	0.064638	0	0	0	0.0524065	0	0	0.0519763	0.000169245	0	0	0.00529429	0	0.0033172	0	0	0	0.0360666	0	0	0.0508569	0.0438068	0.0298661	0.028254	0	0.104545	0	0.0768738	0.0638541	0.064582	0.0393046	0.0713339	0.0619611	0	0.0605663	0.0387187	0.0946147	0.0554534	0.014297	0.0182132	0.0202755	0.0333831	0.0303406	0.036182	0.00877534	0	0.0703369	0	0.0326242	0.016859	0	0.0448998	0.0109549	0.0472559	0	0	0.0347774	0	0.00263068	0.03483	0.032354	0.0633573	0.00731797	0	0.0138529	0.0224164	0.0697796	0.0121479	0	0.0167734	0.0357381	0	0	0.0756394	0.0576876	0	0.0409234	0.0152616	0.0370046	0.000466364	0.0172851	0.103043	0.0523831	0.0161816	0	0	0.03339	0	0.00705695	0.0649703	0.06025	0	0.0621652	0.0341304	0	0	0	4.02178e-05	0.0569978	0.0356993	0.0613585	0.0557311	0	0.00149903	0	0.00575845	0	0	0	0	0	0	0.0329786	0	0.0231402	0	0	0.0284081	0.211729	0.0593614	0	0	0	0.0194158	0	0.0492226	0.00620386	0.0124093	0.0530586	0	0.0317573	0	0	0.0313895	0.0166022	0.0541873	0.0318024	0.0255001	0	0	0.0178193	0.0345226	0.00172388	0	0	0	0	0.101889	0	0.00322867	0.0496643	0.0301851	0.0253469	0.000612102	0.0459998	0	0.0371852	0.0335014	0	0	0	0.127129	0.000929396	0.0748603	0
GGAACTAGTGATGCAA-1	0.0140072	0	0.016235	0	0.0379383	0.0216299	0	0	0.068102	0.0450778	0.0425123	0.0435944	0.0712007	0.00407561	0.0294065	0.140521	0.0590616	0	0.00777104	0.0363677	0.172023	0.0385622	0.0283736	0.0555558	0.00537004	0.053524	0.0309434	0.00195222	0.0288166	0.0261145	0.0159657	0.105456	0.035094	0.0423361	0.0183664	0.0274624	0.0275842	0.0475482	0	0.0842616	0.0223769	0.0584756	0.0582542	0.0289622	0.00454205	0.042274	0.0234854	0.0184524	0.0611505	0	0.0614636	0.048665	0.0323773	0.0605344	0	0.0317681	0.0585272	0.0275959	0.0797343	0.0321183	0.0489759	0.0446399	0.00578754	0.0402972	0.0407508	0.0284732	0.0145876	0.0840491	0.042987	0.0729518	0.0290903	0.0444604	0.0905542	0	0.0565027	0.0643166	0.017016	0.00300136	0.0194124	0.0315618	0.0205317	0.0689196	0.0563522	0	0.019937	0.0539124	0.0209864	0.00572912	0.0436725	0.0606564	0.0381252	0.0198631	0.06504	0	0.146555	0.0842906	0.0373915	0.0338798	0.0161642	0.0573969	0.0348164	0	0.0316	0.0295717	0	0	0.0725045	0	0.0052362	0.0343919	0.0273046	0.0183631	0.0117688	0.0710388	0.0984939	0.0491998	0.0286849	0.0133526	0.103977	0	0.0737032	0.00928646	0	0.046742	0.0448791	0	0	0.0617685	0.145645	0	0.013064	0	0.0622036	0	0	0	0.0382113	0.00154636	0.0117865	0.0539121	0.043127	0.0479054	0.0461631	0.0542775	0	0.0150339	0.0215939	0	0.00407382	0.0184465	0.0311048	0.0520935	0.0849948	0.0230194	0	0.0758738	0.0341778	0.0219774	0.023764	0	0.0136911	0.0100492	0.0851447	0	0	0.0215386	0	0.0271477	0.000577125	0.0137723	0.0603358	0.04334	0.0918903	0.000961875	0	0.0462442	0.613822	0	0.0602767	0.054978	0	0.0333662	0.0465972	0.0328203	0.0699935	0.0411834	0.0522251	0.00631432	0.0325539	0.0501454	0.0687631	0.0801969	0	0.0334907	0.0648196	0.103818	0.0289437	0.0248406	0.0495308	0.0570157	0	0.467879	0.14495	0.0335333	0.0044596	0.0782713	0	0.0195086	0.0325668	0	0.180197	0.00432844	0	0.00986071	0.012438	0.0849639	0.0471797	0.0201615	0.0523388	0.0388381	0	0.0835118	0.0742411	0	0	0	0.0375441	0	0	0.00488723	0	0.00629591	0.0330731	0	0	0.0623922	0	0	0	0.0340956	0.115979	0	0.0532013	0.0408635	0.0172263	0.0316488	0	0	0.028267	0.0779028	0.13126	0.0528603	0.0323574	0.0249184	0.0112427	0	0	0.0461387	0	0.156768	0.0573937	0.0285736	0.0343557	0.0698777	0	0	0.0135928	0.0396642	0	0.0242448	0.0347399	0.0128833	0.0334637	0.00908801	0.0375945	0.0465803	0.00971074	0.00509832	0.0410156	0	0.0118923	0	0.118179	0.0233712	0	0	0.0552806	0.0266313	0.000597867	0.0108604	0.027523	0	0.0428154	0	0.0420893	0.0453648	0.0304333	0.0257832	0.0502719	0.0129303	0	0	0.0379116	0.0168811	0.0230267	0.0514166	0	0.000375303	0	0.0717747	0.0365604	0	0.0287576	0.0515724	0.0316807	0.029523	0.0426291	0.0651318	0.0443289	0.0174617	0.0732544	0.042964	0.0964916	0.0265281	0.038405	0.0194283	0.0250882	0.077995	0.0474719	0.110672	0.0450662	0.0989069	0.0291985	0.0440276	0.00852571	0.025811	0.410661	0	0	0	0.063326	0	0	0	0	0	0.0645492	0	0.141483	0.0523746	0.00111702	0	0	0.0190308	0.000530068	0.00363312	0	0.00871332	0.00524659	0.0852346	0	0	0.158097	0.0401565	0.0447451	0.0547077	0.00838205	0.0177832	0	0.0456963	0.0316644	0.0293949	0.0367005	0.0696026	0.0668272	0	0.0918099	0.0298218	0.0747303	0.0909759	0.0351194	0.0290061	0.0299563	0.076778	0.0244436	0.0440963	0	0	0.0827673	0.00978335	0	0	0.00871332	0.034517	0.0198951	0.0636851	0.00604692	0.0222742	0	0.0155117	0.0159762	0.171932	0.0657922	0.0203162	0.00339325	0	0.00562203	0.0194727	0.0390871	0.0619098	0	0	0.0620024	0.0199042	0	0.0310247	0.034913	0.0183281	0.0555222	0.0192995	0.0252971	0.0322179	0.0251073	0.0343127	0.013365	0.04374	0	0	0.0839797	0	0	0.130553	0.074205	0	0.0606002	0	0	0.0104932	0	0.0084567	0.0393316	0.0470207	0.0677246	0.0599202	0	0.0434218	0	0	0	0	0	0	0.0127886	0.0928646	0.0810973	0	0.003645	0	0	0.0287797	0.0171389	0	0.0360804	0	0	0.0418398	0	0.0352475	0	0.0171997	0.172144	0	0.0181162	0	0	0.0506529	0.0377075	0.0280309	0.024215	0.0210397	0.0306925	0	0.00826099	0.0604407	0	0	0	0	0	0.066212	0	2.01792e-05	0.0461496	0.0427769	0.0110062	0.0886674	0.0212983	0	0.00265609	0.070637	0	0	0.104286	0.101219	0	0.0559605	0
GGAACTAGTGCTCCAA-1	0.0185705	0	0.0138298	0	0.0294352	0.0122001	0.0324054	0.035327	0.0575528	0.0465055	0.0429294	0.0453433	0.0582198	0.00396916	0.0173777	0.0575959	0.0645254	0.0461	0.00419727	0.0366094	0.0197403	0.0424091	0.0251836	0.0585636	0	0.0598199	0.0265666	0.0112009	0.0187571	0.0474224	0.015554	0.205666	0.0323315	0.038756	0.0253055	0.0325217	0.0326395	0.0454595	0	0.0779159	0.0308668	0.135171	0.0553657	0.0309162	0	0.0300311	0.00557795	0.00381773	0.0677478	0	0.0561365	0.0301504	0.0482803	0.0250104	0	0.0334524	0.0568651	0.028132	0.0777415	0.0370981	0.0406333	0.0415833	0.00425593	0.0471369	0.0362843	0.022515	0	0.081888	0.0498175	0.0760884	0.0256356	0.0469953	0.0911319	0.0467296	0.0745398	0.0704826	0.00794078	0.00437087	0.0210587	0.0275246	0	0.0708881	0.0600389	0.00935642	0.0479348	0.0591739	0	0.0123237	0.0475805	0.02565	0.00454704	0.0519191	0.0583043	0	0.126618	0.0865401	0.040407	0.0361736	0.0199137	0.0600445	0.0320514	0	0.0443982	0.0289713	0	0	0.0580848	0.0176985	0	0.042037	0.0249939	0.0269007	0.0657778	0.0528856	0.0957476	0.0107437	0.00251622	0.00881427	0.0851681	0	0.0777123	0.0246065	0.0618348	0.0485632	0.0605585	0.0155599	0.00274084	0.119239	0.149423	0	0.00229538	0	0	0	0	0	0.0315441	0.017507	0.0182777	0.0414096	0.0186111	0.0230043	0.0465388	0.0354635	0	0.0206429	0.0126747	0.0210587	0.00783902	0.060765	0	0.0487854	0	0.00504984	0	0.0667348	0	0.032558	0.0220974	0	0.0889922	0.00176568	0.0206116	0	0	0.0380516	0	0.0565825	0	0.0341466	0.0759298	0.0149766	0.0131914	0	0	0.0493815	0.612802	0.10776	0.0675088	0.0594789	0.0433499	0.0347407	0.0506189	0	0.0708324	0.0450305	0.0571888	0.0146905	0.0406119	0.0491937	0.0709462	0.0831637	0.0320042	0	0.0611414	0.0730325	0.0247607	0.037446	0.0633897	0.0568262	0	0.270258	0.161908	0.040537	0.0130837	0.0782713	0	0.0204136	0.0251267	0	0.10645	0.0210388	0	0.00608029	0.0244238	0.12098	0.00908749	0.0302483	0.0389272	0.039358	0	0.0778077	0.078689	0	0	0	0.0497398	0	0	0	0	0.0730707	0.0277277	0	0	0.0392288	0	0.0261747	0.0122102	0.0391223	0.0851988	0	0.0459494	0.0300186	0.0335782	0.0156721	0	0.114076	0.0376988	0.14097	0.0828007	0.0453262	0.0313287	0.0240341	0.0177099	0	0.0222498	0.0497467	0	0.123225	0.0675793	0.0312148	0.0386376	0.0338434	0	0	0.00274177	0.047709	0	0.0136025	0.0303365	0	0.0321854	0.00746384	0.039259	0.0437485	0.00410023	0.004049	0.0468028	0	0.0114426	0	0.0468258	0.00556456	0	0	0.0564644	0.0344526	0.00932185	0	0.0323128	0	0.0561438	0.0157398	0	0.0521323	0.0422695	0.0114675	0.0400688	0.0438683	0.0500811	0	0.0328665	0.026822	0.00440131	0	0	0.00585167	0	0.0708527	0.0724167	0	0.0312981	0.0560152	0.0341291	0.03916	0.0532124	0.068359	0.0542277	0.0712729	0.0718046	0.0408808	0.0325745	0.0148872	0	0.0167255	0.0607174	0.0916563	0.0568033	0.106629	0.0551354	0.131349	0.0236814	0.0182319	0	0.0227408	0.238573	0	0	0.0164537	0.0564818	0.0182881	0.0382476	0.00641515	0	0	0.0734219	0	0	0.0605473	0.0168906	0.014399	0.0346275	0.0354479	0.00826473	0.0033849	0	0	0.004259	0.0348673	0	0	0	0.0302132	0.0414634	0.0596157	0.000911907	0.06561	0	0.0469724	0.0354691	0.0510528	0.0540829	0.0729341	0.0681452	0	0.0892234	0.0274776	0.0760207	0.133516	0.015237	0.0597362	0.0166875	0.0723834	0.0364169	0.0547811	0.000304641	0	0.0647263	0.00354916	0	0.0035327	0	0.0113216	0.0315425	0.112253	0.00318352	0.0105647	0	0	0.000901527	0.12115	0.0100735	0.0214371	0.00670473	0	0.00499629	0.017922	0	0	0	0	0.0564262	0.0134116	0.0154573	0.0385668	0.029304	0.090801	0.0627451	0.0307357	0.0379508	0	0.0305447	0	0.0112249	0.0840559	0	0	0.0556766	0.00104932	0	0.113851	0.0777994	0	0.0565239	0	0	0	0	0.000994476	0.0238549	0.0425686	0.0605641	0.0675747	0	0	0	0.0107235	0	0.134103	0	0	0	0	0	0	0.0133374	0	0	0.0571277	0.0329952	0	0	0	0	0.0321609	0	0.080559	0	0.022355	0.0904015	0	0.00709833	0	0	0.0508298	0.0409914	0.0299704	0	0.0247439	0	0	0.0300868	0	0	0.0131805	0	0	0	0.0838405	0	0	0.0496185	0.0435026	0.0273056	0.0257957	0	0.0160895	0.0173793	0.0360863	0	0.0502507	0	0.09234	0	0.0540173	0.0526758
GGAACTAGTGGTTATC-1	0.0619098	0	0.0291805	0	0	0.0949703	0	0	0.0356385	0.030523	0.118625	0.0713536	0.135786	0.000136868	0.0815397	0.0392037	0.0575809	0.134383	0	0.0841885	0	0.0868003	0.0193914	0.0299267	0	0.11004	0.0501982	0.0708981	0.0178431	0.0532867	0.0230549	0	0.0846089	0.066832	0.0936465	0.0821133	0.0768184	0.0359959	0	0.041075	0.0248387	0	0.0352762	0.0292737	0.0103283	0.0391298	0.00267852	0.187861	0.0471965	0	0.0318032	0.0188411	0.0413781	0.0384886	0	0.0197091	0.0395625	0.0464551	0.0408648	0.0201897	0.0289471	0.0343661	0.011373	0.135312	0.157902	0.135467	0.0603049	0.0437122	0.0307318	0.0474187	0.0820244	0.05302	0.034354	0.0622595	0.0189921	0.0457945	0.0399308	0.00352987	0.0461429	0.0317653	0.0252886	0.0423585	0.0647966	0.0985484	0.00715444	0.176528	0.029813	0.0246322	0.103631	0.0222106	0	0.0113356	0.0451819	0.00871741	0	0.0553667	0.0921028	0.118723	0.0888189	0.0721971	0.0193704	0	0.0196962	0.0341225	0	0	0.14027	0	0	0.0549714	0.00611172	0	0.0178384	0.0267576	0.0384153	0.0470775	0.0193696	0.012618	0.0577864	0	0.0342112	0	0	0.0221131	0.0225113	0.0145106	0.00427755	0.0244168	0	0.000590241	0.00818468	0	0.118237	0	0	0	0.0202599	0.0191639	0.0252812	0.0281799	0.0199752	0.0045605	0.0328033	0.0238259	0.0201826	0.00122102	0.0143867	0.0232659	0	0.0652843	0.00479688	0.0708912	0.0302803	0.0850822	0	0.0819813	0.00314795	0.0516935	0.04438	0.0120363	0.066107	0	0	0	0	0	0.0795383	0.0427261	0.00981112	0.0152151	0.000874432	0	0	0	0	0.0651319	0.184709	0.06889	0.0702933	0.045227	0.0609916	0.131427	0.145247	0.0282733	0.0367568	0.0940551	0.0408928	0.0205077	0.072497	0.0887618	0.0758545	0.0729001	0	0	0.0412874	0.0433893	0.0649305	0.0129891	0.0307767	0.0306299	0.104501	0.292527	0.0496649	0.0932442	0	0.0471416	0.118223	0.0313448	0.0184984	0	0.0378629	0.0361228	0	0.0378329	0.0798929	0.0298932	0.0603061	0.0864868	0.222898	0.0724393	0	0.0331415	0.0519549	0	0	0	0.0924504	0	0.0713536	0	0.0285701	0	0.0611259	0	0	0.0299297	0	0.0136703	0.000429266	0.0425731	0.0141949	0.0263029	0.0237695	0.0474514	0.0195435	0.0292794	0	0.105981	0.0366858	0.0751167	0.400839	0.0584272	0.0870179	0.196995	0	0	0.0966015	0.0847906	0.0165039	0.240294	0.0913052	0.0646523	0.014784	0.025149	0	0	0.0269583	0.0361432	0	0.0202629	0.00119922	0.0303136	0.0492098	0.0064419	0.0276079	0.0231792	0.0153213	0.00637575	0.0435821	0	0.0135412	0	0	0.0641992	0	0	0.0218077	0.0282636	0	0.0258132	0.0473242	0	0.0225312	0	0	0.0334067	0.0191784	0.023797	0.0303865	0.0464408	0	0.0135292	0.0617897	0.04212	0.0436924	0.133001	0	0	0	0.040624	0.0979455	0.170854	0.0457676	0.0394703	0.0266964	0.0283644	0.0986209	0.0755354	0.0939654	0.0475153	0.02106	0.079965	0	0.00590241	0.0347174	0.00794938	0	0.0581165	0.0444754	0.111845	0.0374415	0.144716	0.0582102	0.0016177	0	0.0260497	0.142707	0	0	0.00660962	0.0276093	0	0.121773	0	0	0	0.0503165	0	0	0.0467744	0	0	0	0.00200324	0	0.00919564	0	0.00944386	0	0.0189477	0	0.0693962	0.0166492	0.045626	0.0222871	0.0215565	0.00639584	0.0938311	0	0.0805002	0.0610193	0.0267366	0.0425459	0.0794365	0.0539203	0	0.0415712	0.0280162	0.079339	0.0979878	0.0596909	0.0134163	0	0.036867	0.028933	0.0404348	0.000507734	0	0.0657842	0.0145361	0.0509396	0	0	0	0	0.0374216	0.016878	0.0234666	0.0344276	0	0	0.0151507	0.0159846	0.0746995	0.0158488	0.0177928	0.00568942	0.0229921	0.048531	0.00104932	0	0.00695369	0.035436	0.106014	0	0.050619	0.0537628	0.111438	0.0447335	0.0131895	0.0407687	0.00505227	0.013374	0.153305	0.0174794	0.0669354	0	0	0.0315195	0.00425557	0.00794484	0.328262	0.050776	0	0.0496724	0	0	0	0	0.00842014	0.0668185	0.0363851	0.0578025	0.0386259	0	0	0	0	0.0621721	0.124659	0	0	0	0	0	0	0.0308444	0	0	0.0292006	0	0	0	0	0.0563634	0.0102615	0	0.0777926	0.00162	0.0143711	0.0664915	0	0.0320042	0	0.0481637	0.0401876	0.0128637	0.033755	0.0749052	0.0178684	0.0428909	0	0.0211199	0.0929696	0.014578	0.00145881	0	0	0	0	0	0	0.0305728	0.0180051	0.0259065	0.0452956	0.0295227	0	0.120934	0	0	0	0.0583582	0.104932	0.0116624	0.0760673	0
GGAACTAGTTCCTTTG-1	0	0	0.0201375	0	0.0237001	0.0158097	0	0.0985193	0.0684745	0.019109	0.045321	0.0174886	0.0918327	0.00165762	0.0167891	0.0454704	0.0749482	0	0.0114665	0.0354474	0.141855	0.0523697	0.0288353	0.060488	0.0137646	0.0623773	0.0343542	0.0162522	0.0270817	0.0230342	0.0169347	0	0.036559	0.042688	0.0348881	0.0358617	0.0305618	0.0499429	0.0568131	0.0799712	0.0355209	0.0453115	0.0616868	0.029842	0.000719532	0.0250393	0	0.0222534	0.0751313	0	0.0615773	0.0565932	0.0392795	0.0552573	0	0.0294327	0.0657219	0.0332845	0.0786498	0.0267523	0.041994	0.03925	0.00494027	0.0438784	0.0379756	0.0364466	0.0203691	0.0888243	0.045742	0.0856082	0.0123658	0.0666494	0.0986996	0	0.0457523	0.0599939	0	0.00922011	0.0196385	0.0235925	0	0.0725378	0.0590761	0	0.0245159	0.0594139	0	0.0138939	0.057518	0.0397283	0.0138955	0.0374281	0.0684953	0.00895956	0.147079	0.0960108	0.0408994	0.0362531	0.0244141	0.0596274	0.0252413	0	0.00271791	0.0176476	0	0	0.0289409	0.00647079	0	0.0506028	0.0182235	0.017743	0.0189083	0.0489822	0.127017	0.0429133	0.0433433	0.000419727	0.107552	0	0.0934007	0.00981112	0.0658072	0.0371132	0.0717801	0	0.0050287	0.209601	0.0329486	0	0	0	0.0614061	0	0	0.0202765	0.0340625	0	0.0562483	0.0375095	0.0274731	0.0478247	0.0461146	0.0444108	0	0.0191739	0.0235544	0	0.0288871	0.0640084	0.0371758	0.0546221	0.228152	0.0353708	0	0.0373629	0	0.0225312	0	0	0.0608105	0	0.0314046	0	0	0.0228089	0	0.0466005	0.00403987	0.0516789	0.0407485	0.00101752	0	0	0.0135457	0.0381464	0.649732	0.0935718	0.0694373	0.058414	0	0.0461516	0.0519586	0.00961875	0.0806135	0.044824	0.0830796	0.0100882	0.0483	0.0472248	0.0727305	0.0869071	0	0	0.0793186	0.0943861	0.0305272	0.0401695	0.0473777	0.0575271	0	0.345342	0.203195	0.0397706	0.0025905	0.0577514	0	0.0243365	0.0172544	0	0.144806	0.0228751	0	0.00516034	0.0171147	0.169823	0.0335584	0.0246044	0.051515	0.0469345	0	0.0794448	0.0847626	0	0	0	0.0547097	0	0	0	0	0.0315749	0.0293264	0	0	0.0833303	0	0.00160312	0.0404464	0.0373391	0.0961875	0.0362364	0.0558995	0.0338005	0.00598986	0.038554	0	0	0.0282367	0.183377	0.126109	0.0515791	0.0395312	0.0261622	0.0137054	0	0.0170032	0.061002	0.00054747	0.181182	0.0738105	0.0334363	0.0289598	0.073925	0	0	0.00781911	0.0232715	0	0.0069752	0.00659571	0	0.0268435	0.0118345	0.021312	0.0398674	0.00517987	0.00593093	0.0476093	0	0	0	0.0536464	0.0258514	0	0	0.0449716	0.0315816	0.00778447	0	0.0168138	0	0.0462071	0	0.00349773	0.0666233	0.0283285	0.0273385	0.0548388	0	0.0137365	0	0.038187	0.0372048	0.0266993	0	0.0169743	0.00580572	0	0.0789122	0.0298503	0	0.0316176	0.0552248	0.0125918	0.0403222	0.057889	0.0710306	0.0591433	0.0581968	0.106105	0.0371095	0.00570281	0	0	0	0.00729753	0.115493	0.0646895	0.129066	0.0481881	0.124778	0.0290416	0.03266	0	0.0166614	0.395005	0	0	0.0113045	0.0477141	0.0506671	0	0.00984928	0	0	0.0737748	0	0	0.0516989	0.0241343	0	0	0.00905275	0	0.00902639	0	0.00506063	0	0.0695548	0	0.00724433	0.0544946	0.0386999	0.0415472	0.0566136	0.0365013	0.0422489	0	0.0488183	0.0404377	0.0113186	0.0402422	0.0772908	0.0664425	0	0.101114	0.0400834	0.0891993	0.143602	0.0337531	0.132514	0	0.0752214	0.0408424	0.0505533	0	0	0.0815755	0.0233936	0	0	0	0.0519136	0.0216369	0.084525	0	0.0129495	0.00239844	0	0.00840932	0.165774	0.00772998	0.0290923	0.00764503	0	0.0076244	0.0115796	0.0188877	0.0290177	0	0	0.0557939	0.0222324	0	0.0299903	0.0357176	0.126408	0.0782098	0.0222615	0.0262046	0	0.0295335	0	0.0411857	0.0321975	0	0	0.032335	0	0.00190261	0.124781	0.0828061	0	0.0575823	0.0290495	0	0	0	0	0.0377917	0.0610516	0.065317	0.0684361	0.0360266	0	0	0.00683336	0.0305614	0.162644	0	0	0	0.0267576	0	0	0.0239962	0	0	0.0386444	0	0.0611602	0	0	0	0.0309174	0	0.12816	0	0.0382317	0.103226	0	0.024659	0	0.00144281	0.0524721	0.0553292	0.0323579	0.0687707	0.0306201	0	0	0.0463799	0	0.00929396	0.0119776	0	0	0	0.0449108	0	0.0113609	0.057738	0.0476606	0	0	0.0235955	0	0	0.0494459	0	0	0	0.141658	0.0140309	0.0492637	0
GGAAGCCTCAAACTTC-1	0	0	0.0410885	0	0.0200818	0.0181742	0.0319733	0.184797	0.0642791	0.0434361	0.0432059	0.0693504	0.0456697	0.00485119	0.0255931	0.162673	0.0445945	0	0.00135347	0.0302846	0.152741	0.0525075	0	0.0586855	0.0138263	0.0599819	0.0299485	0.0273961	0.0362411	0.0319957	0.02431	0.189402	0.0319612	0.0426296	0.0222929	0.0240815	0.0366036	0.0622058	0.0605606	0.106952	0.0370875	0	0.0572288	0.0388173	0.00688053	0.0291876	0.0247142	0.0118048	0.0830747	0	0.0523668	0.0618631	0.0524076	0.0770994	0	0.0364597	0.0482416	0.0229396	0.0724012	0.033515	0.0442892	0.0462989	0.0107083	0.0433004	0.0471227	0.0422632	0.0403473	0.0865991	0.0465888	0.0641546	0.0220841	0.0832852	0.0948911	0.0141308	0.0309982	0.074914	0.0229716	0.00533532	0.00813221	0.0381801	0.0408185	0.0711288	0.0716396	0	0.0121387	0.0697053	0.0474045	0.0117187	0.0551644	0.0197039	0.023085	0.0486085	0.0564512	0	0	0.077706	0.0419756	0.0367061	0.0245121	0.0690708	0.0481322	0	0.00873858	0.0370516	0.0235347	0	0.0542599	0.0166492	0.00413494	0.0160824	0.0242906	0.0658209	0.0488241	0.0870304	0.116157	0.0452577	0.0530655	0.00397866	0.116555	0	0.0735321	0	0.0379253	0.0398633	0.0586335	0.0428122	0.0164164	0.106647	0.0964323	0.0188221	0	0.0142135	0.0717733	0	0	0	0.0436355	0	0.021694	0.0529272	0.0467423	0.03604	0.0419589	0.0403726	0	0.0585901	0.0355664	0.00796034	0	0.0267576	0.0329036	0.0632436	0.10778	0.0560292	0.0150133	0.0479727	0	0.0119651	0.0185174	0	0.0176885	0	0.0673812	0	0	0	0	0.00589232	0.0357817	0.000524659	0.0615017	0.0263601	0	0	0	0.0552429	0.531276	0.0343081	0.0766435	0.0563536	0.0184286	0.0400531	0.0409857	0	0.0740292	0.0378562	0.0664855	0.00966477	0.0391279	0.0746447	0.0822928	0.0891123	0	0	0.0883934	0.154734	0.0302204	0.0399556	0.0362757	0.0699172	0	0.345809	0.181244	0.0452843	0.019478	0.135634	0	0.0175063	0.0390479	0	0.183408	0.0468783	0	0.0122181	0.00599739	0.0739522	0.0359936	0.0303453	0.0764076	0.0334157	0	0.0872326	0.0677601	0	0	0.0275446	0.0478271	0	0	0	0	0.0705905	0.0346512	0	0	0.111481	0	0.00390579	0.0136888	0.0425352	0.176052	0	0.0460399	0.0443914	0	0	0	0	0.0352833	0.120563	0.0549461	0.0433638	0.0377366	0.0396737	0	0	0.043536	0.0478181	0	0.0931095	0.07555	0.0401722	0.0363808	0.0599034	0	0	0.00358799	0.0504839	0	0.0150052	0.0449895	0	0.02933	0.00854966	0.0335782	0.047448	0.00616853	0.0211346	0.0501227	0	0.00587118	0	0.141461	0.0265191	0	0.00778526	0.0682495	0.0378095	0.0135069	0.0237671	0.0208691	0	0.0460349	0	0.213361	0.0522255	0.0382833	0.0423475	0.0565996	0.080019	0	0.00160895	0.0319651	0.0303934	0.05506	0	0.0314795	0.000957407	0.0398741	0.0589321	0.0217043	0	0.0273493	0.0524463	0.0468433	0.0223782	0.0541965	0.0860363	0.0555758	0.0706541	0.0601517	0.0198944	0.00693462	0.0293481	0.0218258	0.0359948	0	0.0594784	0.0409984	0.10129	0.0276494	0.0629139	0.0280042	0.0203743	0	0.0428721	0.549297	0	0	0.00253134	0.0514816	0	0.00655824	0	0	0	0.0698525	0	0.138685	0.0571815	0.0598111	0.0214527	0	0.0149099	0	0.00623949	0	0	0	0.0622096	0	0	0	0.0384889	0.0319695	0.0620289	0.0155399	0.140222	0	0.045862	0.0322341	0.00852046	0.0317084	0.0695322	0.0617867	0	0.0957918	0.0217873	0.089466	0.0991112	0.0353489	0	0.0139458	0.0740376	0.0432268	0.0584564	0	0	0.0666205	0	0	0.0942637	0	0.0410891	0.0210073	0.0489153	0.00286339	0.0222503	0	0	0.00427117	0.173874	0.0295208	0.0301321	0.011965	0	0.00686389	0.0223885	0.0290311	0.0493179	0	0.0124978	0.0567452	0.0487605	0	0.0412337	0.0319301	0.165582	0.0733096	0.0238819	0.0252378	0.0116202	0.00663932	0	0.000331364	0.034517	0	0	0.0907147	0	0.00616907	0.0718783	0.077952	0	0.0653888	0	0	0.0155263	0	0.00186464	0.0376747	0.0533203	0.062034	0.0719167	0	0	0	0.0188621	0	0	0	0	0	0	0.0870934	0	0.0107417	0	0	0.0527173	0.0953713	0	0	0	0	0.0292514	0	0.0458838	0.0157582	0.0569825	0.197288	0	0.0457996	0	0.0105981	0.0498519	0.0689873	0.0379287	0.042457	0.0259132	0.0597455	0	0.0331203	0	0.0155149	0	0	0	0	0	0	0.00472193	0.0481413	0.0650381	0.0114725	0	0	0.0743267	0.0117392	0.059504	0	0.0946718	0.116878	0.176528	0	0.0530899	0
GGAAGCCTCACAAAGC-1	0	0	0.0420317	0	0.00669392	0.0149423	0	0.100968	0.0584612	0.0420155	0.0456393	0.104677	0.0533693	0.0150554	0.0413585	0.238749	0.0697904	0	0.00892681	0.0343858	0.148085	0.0545544	0	0.0638732	0.0192581	0.0594696	0.0232705	0.0188308	0.0218258	0.0431913	0.028919	0.277545	0.0317678	0.0384684	0.0204583	0.0354175	0.0330685	0.0588342	0	0.113351	0.0269686	0	0.0679852	0.0281172	0	0.0298704	0	0.019524	0.097363	0	0.0553324	0.0712837	0.0720298	0.0300431	0.13851	0.0277973	0.0447695	0.0145393	0.075616	0.0279069	0.0343058	0.0339032	0.00451663	0.052887	0.0578229	0.0525603	0.0133531	0.0927048	0.0639155	0.0674469	0.0422633	0.0646333	0.116566	0.0403987	0.0502246	0.0730572	0.0604918	0.00566323	0.016771	0.0243515	0.021476	0.0726309	0.0658609	0.0361577	0.0443575	0.0848376	0.0425282	0.0094745	0.0576487	0.0926023	0.0255016	0.0486898	0.0512342	0.0264751	0.165268	0.0852771	0.043598	0.0385101	0.0280238	0.0811237	0.0379433	0	0.0124198	0.0294931	0.0258832	0	0.0615374	0.0127667	0	0.0570272	0.0278906	0.0381809	0.0112956	0.0680168	0.142096	0.0344715	0.035634	0.00154774	0.132226	0	0.101567	0.0982686	0	0.036223	0.0697721	0.0306101	0.00716747	0.126867	0.14617	0	0.00022298	0	0.0398321	0	0	0	0.0143514	0	0.0323824	0.0340831	0.0240962	0.0518605	0.0373746	0.0316929	0	0.0225699	0.00168443	0.0103484	0	0.0556615	0	0.0579814	0.0836456	0.0256427	0	0.062125	0.00172388	0.0176635	0.019937	0	0	0	0.0175386	0	0	0	0	0.00828692	0	0.0415792	0.0485601	0	0	0	0	0.0366731	0.661012	0.0724942	0.0871811	0.0576133	0.0575157	0.0443729	0.0461263	0.00308966	0.0708436	0.0425266	0.0589224	0.000846818	0.0313876	0.0818263	0.0907286	0.102042	0	0	0.0803805	0.150111	0.0293268	0.023428	0.051372	0.0769486	0	0.583537	0.226069	0.0406968	0.0159365	0.0855777	0	0.0402351	0.0262045	0	0.238712	0.00671563	0	0.00365105	0.00929913	0.103142	0.0364292	0.0327048	0.0657504	0.0288266	0	0.100818	0.0711506	0	0	0	0.0432564	0	0	0	0.00825145	0	0.0271166	0.00594614	0	0.0862793	0	0.0314212	0	0.0439415	0.173429	0.0324589	0.0474823	0.0373699	0	0.00582202	0	0	0.017905	0.0592322	0	0.0522245	0.0471096	0.0352759	0	0	0.0591473	0.0539793	0	0.142253	0.0779013	0.0352666	0.0259032	0.0548643	0	0.0120195	0.00153287	0.0165326	0	0.0193958	0.0585932	0	0.0137492	0.00808431	0.0228679	0.0516139	0.00637476	0.00505269	0.0574112	0	0.0121921	0	0.0792891	0.00413368	0	0	0.0660164	0.0387713	0.00204983	0.0365687	0.0323992	0	0.040155	0	0.0265827	0.0491427	0.0280134	0.0478751	0.0563054	0.0447483	0.00248021	0.00510668	0.0335996	0.00677454	0.0236971	0	0	0	0	0.0612472	0.0213868	0	0.0190297	0.0470757	0.0156786	0.0492378	0.0578579	0.0838403	0.0563538	0.0626093	0.0702261	0.0295474	0.0427027	0.0376443	0.0318693	0	0	0.0917093	0.0505335	0.105765	0.035646	0.107649	0.0212106	0.0214673	0	0.0296696	0.516768	0	0	0	0.0459163	0	0.040766	0.00302871	0.0196142	0	0.063209	0	0	0.0488884	0.00775141	0	0.135012	0.0134027	0.0047057	0	0	0	0	0.0458102	0	0	0.0179084	0.0342559	0.0334025	0.0572387	0.0169015	0.0872038	0	0.0437598	0.0385254	0.0164533	0.0416577	0.0671056	0.0629464	0	0.11144	0.0342647	0.0994572	0.110919	0.0419618	0.143532	0.0395694	0.0744647	0.0250173	0.056727	0.00276715	0	0.0742337	0.00882662	0	0	0.000332063	0.0229193	0	0.0625442	0	0.0187208	0	0	0.0146757	0.225318	0.0144806	0.0325002	8.1765e-05	0	0.00989632	0.0146719	0	0.0558156	0	0.0185432	0.0467965	0.0361359	0	0.0349976	0.0266301	0.0648478	0.0910665	0.0357299	0.0246087	0	0.0102833	0.0866737	0.0335091	0.00751091	0	0.00650577	0.104247	0	0.00330939	0.316282	0.0802615	0	0.0613205	0	0	0.0077365	0	0	0.0324606	0.0404624	0.0585969	0.0636861	0	0	0	0.000204745	0	0.12277	0	0	0	0	0.0700045	0	0.0138068	0	0	0.0409507	0	0	0.0596497	0	0	0.0279909	0	0.0446914	0	0.0124093	0.235432	0	0.0452441	0	0	0.066849	0.0724539	0.0395911	0	0.0235414	0.0918153	0	0.0509015	0.0763903	0.0126668	0	0	0	0	0.0336831	0	0.0010695	0.0500311	0.0539222	0.00886091	0.0833333	0.0248433	0.0564883	0.0363326	0.0494715	0	0	0.0495601	0.150375	0	0.050385	0
GGAAGCCTCATAATCC-1	0	0	0.00393789	0	0.00564461	0.0186919	0	0.0761338	0.0575286	0.0418442	0.0454884	0.063754	0.075815	0.00956552	0.00325033	0.212953	0.0676336	0.0251137	0	0.0423284	0.215176	0.0394497	0	0.0562824	0	0.0587063	0.0259295	0.0142593	0.0200303	0.0422435	0.0181045	0.203568	0.0316694	0.0390174	0.0324138	0.0337294	0.0304541	0.0422096	0.0854445	0.0976017	0.0322684	0	0.0528249	0.0273595	0	0.0324661	0.00262329	0.0272767	0.0738578	0	0.0480666	0.0632389	0.0296141	0.0447641	0	0.0356576	0.0512542	0.0212344	0.0771576	0.026633	0.0420459	0.0376223	0.00452315	0.0441668	0.0501394	0.0441294	0.0211715	0.0843876	0.0466238	0.0709614	0.0318508	0.0574059	0.102176	0.0303952	0.0360232	0.0650622	0.0182638	0	0.0162282	0.029022	0.0273172	0.0694633	0.0615306	0.0379941	0.0659401	0.0704148	0.0512314	0.00350028	0.0442054	0	0.0281726	0.0445369	0.056219	0	0	0.083183	0.0387225	0.0385009	0.0146951	0.0667263	0.0424187	0	0	0.0340832	0	0	0.0868903	0	0	0.0416301	0.0108616	0.0501288	0.022941	0.103148	0.104457	0.0317017	0.0133627	0.0197534	0.106146	0	0.0687075	0	0.0404737	0.0382894	0.0651634	0.0406236	0.000739683	0.135301	0.0931794	0.0252492	0.0161988	0	0.0433998	0	0	0	0.0239083	0.035235	0.0265502	0.0510633	0.0502242	0.0537574	0.0474712	0.0415673	0.0174142	0.014576	0.0148837	0	0.0501821	0.0330774	0.0478189	0.0536617	0.0785489	0.0432844	0	0.0473718	0.0306551	0.0229247	0.0251836	0	0.0411732	0.00837436	0	0	0	0	0	0.0232733	0	0	0.0735688	0.022767	0.0947384	0	0	0.0434354	0.57249	0.0203476	0.0714228	0.0473759	0.0366605	0.0405995	0.0468285	0	0.0609134	0.0419171	0.0632458	0	0.0463518	0.0643687	0.0776229	0.0864228	0	0	0.0756479	0.0909642	0.0263188	0.0242973	0.0304847	0.0656506	0	0.556605	0.151838	0.039717	0.0104768	0.0994909	0	0.0209479	0.0132755	0	0.166794	0.022744	0	0.00393854	0.0158845	0.100642	0.051377	0.0273187	0.0528717	0.0357609	0	0.0827708	0.0670698	0	0	0	0.0424036	0.00649265	0	0.0119306	0	0	0.025446	0	0	0.0651663	0	0.00944386	0	0.0422432	0.133963	0.0427422	0.0525762	0.0406437	0.0176198	0.0163152	0	0	0.0356748	0.0293447	0.0834685	0.0505107	0.032746	0.034433	0.00792342	0	0.045035	0.0381334	0	0.164498	0.0674002	0.0339478	0.0319853	0.0395743	0	0.0013355	0.0100435	0.0188644	0.0346275	0.0125255	0.0360141	0	0.0151165	0.0133765	0.0126642	0.0443606	0.00884338	0.0114741	0.051429	0	0	0	0.189205	0.00744062	0	0	0.0626113	0.0280061	0.00594207	0.00786988	0.0189865	0	0.0520631	0	0.06156	0.0516533	0.0337189	0.0767126	0.0571839	0.0379447	0	0.00610003	0.0266713	0.0155557	0.0425557	0	0	0	0	0.0632386	0.0225603	0	0.0161816	0.0453158	0.0310248	0.0279527	0.052362	0.0725399	0.0526252	0.0650039	0.069232	0.0367184	0.0315252	0	0.0375356	0	0.0107794	0.0745564	0.049867	0.0457996	0.0340259	0.105276	0.0228952	0	0	0.0361154	0.565498	0	0	0	0.0527584	0	0.033788	0	0	0.024659	0.064412	0	0.0208115	0.0574853	0.0176692	0	0	0.0143757	0	0.00300127	0	0	0.0128079	0.0274621	0	0	0	0.0405102	0.0321323	0.0581301	0.0197247	0.129177	0	0.0461399	0.0318599	0.00933193	0.0429067	0.0686876	0.0689779	0	0.0905601	0.025259	0.081005	0.111357	0.0185161	0	0.0047727	0.0788289	0.0271095	0.0514055	0	0	0.071728	0.0530214	0	0.0403288	0	0	0	0.0595793	0.0147616	0.0228704	0	0.0378667	0.00140402	0.189328	0.0290311	0.0285844	0	0	0.0020505	0.00533016	0	0.0403987	0	0	0.0553411	0.027643	0	0.0325039	0.030517	0.119272	0.0507442	0.00689362	0.0360481	0	0	0.0818468	0	0	0	0	0.086717	0	0	0.0982861	0.0771481	0	0.0610175	0	0	0	0	0.00569995	0.0283901	0.0470357	0.0612872	0.0632437	0	0	0	0.0188365	0	0	0	0	0	0	0	0	0.0132269	0	0	0.0404097	0.0244841	0	0	0	0.0133413	0.0303314	0	0.0932462	0.00802636	0.0125918	0.159512	0	0	0.0335782	0.0167366	0.0481569	0.0538551	0.0185812	0.0198563	0.024554	0	0	0.00778403	0	0.0487183	0.0225475	0	0	0	0	0	0.0279078	0.040465	0.0330535	0.0131515	0.0471319	0.00618247	0	0.00114769	0	0	0	0.0335782	0.183308	0.0588218	0.053341	0
GGAAGCCTCATTTAGC-1	0	0	0.0413832	0	0.0247494	0.0129136	0	0	0.0765825	0.0549	0.0553596	0.0252472	0.0782124	0.00317837	0.00399253	0.0509502	0.0658072	0.0512067	0.00247882	0.0375653	0.139822	0.0533728	0.0193075	0.0534646	0.0209555	0.0701659	0.0241369	0.0270464	0.154525	0.0191162	0.0182451	0.163956	0.0366428	0.0422495	0.0251633	0.0423497	0.0399981	0.0400879	0	0.0511469	0.0194454	0	0.0570663	0.0280524	0	0.030793	0.0137792	0.0482016	0.0527304	0	0.0835345	0.0165559	0.0462399	0.0424006	0	0.0635111	0.119413	0.045383	0.0945531	0.0648331	0.121336	0.11034	0.00474474	0.0484244	0.0386315	0.0257718	0.0232084	0.0695714	0.0407787	0.0974432	0.0370329	0.0740418	0.0695493	0.0158447	0.0186585	0.0612994	0.0239074	0.00152768	0.0152875	0.0199325	0.0131515	0.0683485	0.0507231	0.0198059	0.00262329	0.0575064	0.0300599	0.0036841	0.0594695	0.0317127	0.0231486	0.0348418	0.122195	0.0120268	0	0.0901138	0.0412869	0.0436551	0.029227	0.0476558	0.026511	0	0	0.0339205	0	0	0.0185154	0	0.00721016	0.0184808	0.0103481	0.0262568	0.0210275	0.0823924	0.0739443	0.0168694	0.00470052	0.00657573	0.0509745	0	0.101784	0.0408185	0.0528407	0.0600971	0.0673564	0.0309399	0	0.152313	0	0	0	0	0.0994334	0	0	0	0.0533699	0.0455625	0.0195466	0.0758543	0.0281026	0.0166277	0.0673191	0.0471514	0.0111183	0.00415911	0.0512233	0	0.00259243	0.0427597	0.0459451	0.0440044	0.0867936	0.0104057	0	0.0366992	0	0.0192083	0.0222517	0	0	0	0.0870934	0	0	0	0	0.038475	0.00582371	0.010515	0.0644748	0.0171707	0	0	0.0251836	0.0515014	0.390813	0.133218	0.0554148	0.0416046	0	0.0609368	0.0583354	0.0229101	0.0477293	0.0495306	0.0648914	0	0.0307751	0.0451718	0.0602498	0.0754456	0	0	0.0419677	0.0262621	0.0243299	0.0806209	0.0642757	0.0362269	0.0167353	0.24111	0.0752124	0.0399223	0	0.0799036	0	0.0273689	0.0185364	0	0.0599542	0.01149	0	0.0124193	0.0158212	0.115388	0.0227682	0.0269001	0.0494696	0.0448646	0	0.0657758	0.108634	0	0	0	0.0494344	0.0473505	0	0	0.0380616	0	0.0319414	0	0	0.0381192	0	0.0355894	0	0.0447312	0.0521744	0.056873	0.14607	0.0268474	0.0459951	0	0	0	0.0484906	0.0929189	0.109606	0.0465763	0.0457562	0.0213047	0.0281603	0	0.0237703	0.0448743	0	0.167821	0.0662791	0.038696	0.0381497	0.0463545	0	0	0.00295453	0.026093	0	0.0294361	0.0138098	0.0147487	0.032478	0.00379579	0.0295618	0.0559345	0.000849159	0	0.0593361	0	0	0	0.00800105	0.033769	0	0	0.0439954	0.0380718	0	0	0.0261712	0	0.0348395	0.0148618	0.123353	0.0636468	0.0408561	0.0287626	0.046476	0.0281285	0	0	0.0343638	0.0277793	0	0	0.051108	0	0	0.0968816	0.095695	0	0.0713812	0.075935	0.0240818	0.02565	0.0516733	0.0638447	0.0537675	0.0302419	0.0674463	0.056427	0.00205301	0	0	0	0.0190785	0.110659	0.0757986	0.0936671	0.050995	0.104755	0.0340326	0	0.0173137	0.0573405	0.154502	0	0	0.0146688	0.068755	0	0	0	0	0	0.0750351	0	0	0.0576488	0.0687134	0	0	0.00127826	0	0	0	0	0	0.0221256	0	0	0	0.0316044	0.0404237	0.0455998	0.0013866	0.0495941	0	0.0511063	0.0351361	0.00889822	0.0388046	0.0789641	0.0676318	0	0.0696188	0.0270925	0.0736729	0.0865872	0.0312281	0.058537	0	0.0992538	0.0486717	0.0336531	0	0	0.0779964	0.0169743	0	0.0127667	0	0.0795825	0.0265268	0.0616962	0	0.0635076	0	0	0.0210455	0.0768671	0	0.0311504	0	0	0.00677725	0.00985245	0	0.0245379	0	0	0.0978409	0.118835	0	0.0425098	0.0308095	0.0308499	0.0275879	0.0263658	0.0270193	0	0.0144043	0.0952781	0.0285939	0.05346	0	0	0.0479151	0.00687886	0	0.123295	0.0830525	0	0.0552549	0	0	0	0	0.000511862	0.0419402	0.0300367	0.0845572	0.0639474	0	0	0	0.00458117	0	0	0	0	0	0	0.081547	0	0.0198542	0	0	0.0319058	0.058995	0	0	0	0	0.0294116	0	0.163932	0	0.0187052	0.0793076	0	0.0183939	0	0.00962749	0.0466574	0.0254513	0.0396442	0	0.0411466	0.0878148	0	0.0201851	0	0	0.00107491	0.0399358	0	0	0	0	0.0162241	0.0562557	0.0357847	0.0159496	0.00970619	0.0227163	0.083071	0.00691894	0.0231362	0	0	0.0519816	0.0499637	0.00125918	0.0610757	0
GGAAGCCTCGAACCTC-1	0.0183021	0	0.0260679	0	0.0243514	0.0298426	0	0	0.056722	0.0466268	0.0415231	0.0503673	0.0567883	0.00670651	0.0212935	0.0781159	0.0989418	0.0435117	0.0162112	0.0339257	0.183762	0.0422316	0.0137671	0.0430204	0.0135485	0.0647223	0.0326337	0.0191236	0.0357234	0.0243882	0.0231302	0	0.034832	0.0431678	0.0252276	0.0357969	0.0341835	0.0329729	0.0698546	0.083665	0.039265	0	0.0515942	0.0400959	0.00858942	0.0346062	0.0175623	0.0106271	0.0753596	0	0.0621226	0.0374956	0.0331351	0.066321	0	0.0330365	0.0592872	0.0320413	0.0737017	0.0423307	0.0458103	0.047042	0.00269173	0.0376377	0.053674	0.0233174	0	0.0805755	0.046301	0.0753505	0.0276536	0.0825306	0.093493	0.0197622	0.0351522	0.0625678	0.0870367	0.00481452	0.0223432	0.0345155	0.0144106	0.0685028	0.0519221	0	0.00770295	0.0593035	0.0901796	0.0135109	0.0601642	0	0.0105568	0.0392534	0.0644911	0	0.141483	0.0828606	0.0361735	0.0354292	0.0414317	0.0596457	0.0421668	0	0.0175976	0.0169181	0	0	0	0	0	0.0170675	0.0101304	0.0690404	0.0434953	0.0705981	0.103178	0.0237325	0.042401	0.0127492	0.0907801	0	0.0814134	0.0475866	0.0248838	0.0469763	0.0751168	0.00533653	0.00425461	0.143292	0	0	0	0	0.072277	0	0	0	0.0154815	0.030375	0.0128358	0.0526217	0.0343222	0.0257486	0.0433147	0.0319392	0	0.0732996	0.0545645	0.0176937	0	0.0417104	0.064683	0.0496245	0.0200869	0.051985	0	0.0378113	0.0159646	0.0157835	0.0189494	0	0.0370259	0	0.0257832	0	0	0	0	0.0118385	0.0272823	0.0568162	0.0391454	0.0195873	0	0	0.0620528	0.0657149	0.537601	0.0811168	0.0652394	0.0582861	0.0158709	0.0388011	0.0416726	0.0390579	0.0496719	0.0441532	0.0643295	0	0.0427127	0.0517383	0.0669634	0.0774927	0	0	0.0728338	0.0731783	0.0326735	0.0431103	0.0550545	0.0407563	0.0301612	0.326221	0.17406	0.0413323	0	0.109362	0	0.0354939	0.0194195	0	0.13847	0	0	0.0126493	0.0313439	0.136171	0	0.0232154	0.042067	0.0344861	0	0.0714988	0.0738808	0	0	0	0.0474673	0	0	0	0	0	0.0271598	0	0	0.083276	0	0.0126501	0.0144043	0.0409667	0.132914	0.070724	0.0489389	0.0410541	0	0.0298548	0	0	0.0283417	0.100264	0.0842316	0.040682	0.0419864	0.0267222	0.0197657	0	0.026854	0.0503972	0	0.0888423	0.06729	0.0358306	0.0218753	0.0557061	0	0.00966644	0.0132688	0.0222455	0	0.0343624	0.0285002	0.0389414	0.0402239	0.00695287	0.0249303	0.0406835	0.00998975	0.00866828	0.0567358	0	0.0330285	0	0.0558106	0.0419727	0	0	0.0386172	0.0115571	0.0119817	0.0432319	0.0373619	0	0.0498161	0	0.017955	0.0478586	0.0412079	0.0422538	0.0404584	0	0	0	0.0338129	0.0755877	0.0216568	0	0	0.00191481	0	0.0702014	0.0302231	0	0.050241	0.058817	0.00635712	0.0448256	0.051702	0.0655445	0.0499144	0.123766	0.0754496	0.0447102	0.00214426	0.04899	0.0321991	0	0.0722122	0.10367	0.0564644	0.0218196	0.0641481	0.0931635	0.0292643	0.0133351	0	0.0313518	0.343085	0	0	0.0174814	0.0510298	0	0.0245016	0	0	0	0.0596199	0	0	0.0524797	0.0382493	0	0.199196	0.00852809	0.00270443	0	0	0.0069069	0	0.00890421	0	0.00633627	0	0.0369907	0.0514246	0.0606985	0.0208489	0.00403159	0	0.0446634	0.0343419	0.0392585	0.0435549	0.0688367	0.0623303	0	0.0817554	0.0441523	0.0723934	0.0971175	0.0326491	0.0682806	0.00978235	0.0746273	0.0366302	0.0332895	0.00275023	0	0.0781115	0.0148448	0.0289039	0.00447709	0	0.0371127	0.0124659	0.0876058	0	0.0519889	0	0	0.00348787	0.163473	0	0.0231088	0	0	0.0082694	0.0180056	0	0.0512551	0.0392445	0.00208297	0.0549188	0.0632542	0	0.040719	0.0345506	0.111018	0.0706812	0.0234171	0.030291	0.0222689	0	0.122665	0.0422489	0	0	0	0.0555796	0	0	0.0423225	0.0787226	0	0.0583844	0	0	0.00444626	0	0	0.0450882	0.0471856	0.065053	0.0658354	0	0	0	0	0.111752	0	0	0	0	0.121371	0	0	0.0262329	0	0	0.0687467	0.167075	0	0.0704657	0	0.0686554	0.0321677	0	0.0432128	0	0.0870934	0.124596	0	0.0173137	0	0.0122246	0.0514631	0.0545348	0.0347572	0.0460893	0.0354603	0.0672219	0	0.0234856	0	0	0.0577125	0	0	0	0.0311647	0	0.0155582	0.0368484	0.05809	0.0206133	0.0928646	0	0.0755509	0.023085	0.020065	0	0.0399907	0.019372	0.126967	0.000179883	0.0483454	0
GGAAGTAAGCAGCCAA-1	0	0	0.0288739	0	0.021511	0.0218118	0	0.0921068	0.0654311	0.0565918	0.0453593	0.0658844	0.0463854	0.0110254	0	0.237729	0.0515267	0.00790486	0	0.0309975	0.166842	0.0415456	0	0.0617347	0.0113882	0.0528548	0.0334392	0.0197256	0.0104465	0.0605473	0.0309473	0.226128	0.034783	0.0403175	0.0210067	0.0258151	0.0273734	0.0484627	0.13851	0.11053	0.0384065	0	0.0527166	0.0417933	0.0232349	0.0296081	0.0163197	0.0196524	0.081683	0	0.0523737	0.0797948	0.0629124	0.0580487	0	0.0285773	0.0450388	0.024716	0.0682161	0.0225375	0.0360902	0.0326059	0.00952859	0.041625	0.0480753	0.0377246	0.0298335	0.085323	0.0553458	0.0690926	0.0368876	0.0554252	0.101644	0	0.033135	0.0727595	0.0228298	0.00806277	0.0102942	0.0442451	0.0549843	0.0701673	0.0788552	0	0.0298102	0.0586705	0	0.00172333	0.0503673	0.0660779	0.0461382	0.0491849	0.0565237	0	0	0.0817659	0.0431817	0.0383593	0.0269185	0.0687147	0.041852	0	0.0311011	0.0281632	0	0	0.0561216	0	0	0.0760648	0.0284488	0.0426643	0.0155546	0.0874921	0.127247	0.0346322	0.0376577	0.0157573	0.122249	0	0.0967711	0.0181532	0	0.0364616	0.0673639	0.0483286	0.00692091	0.150456	0.0818468	0	0	0	0.0253095	0	0	0.0281155	0	0.0209311	0.0204251	0.0566549	0.0561385	0.0398741	0.0381521	0.0380315	0	0.0366689	0.0152151	0	0	0.0272942	0.105456	0.0502396	0.202968	0.0194561	0	0.0474704	0	0.0177364	0.0400284	0	0.040074	0	0.0669315	0	0	0.0202132	0	0.014825	0.0477964	0.0128104	0.054652	0	0	0	0.025756	0.0299003	0.521977	0.0785164	0.0678053	0.0600382	0	0.0383995	0.0412802	0.00244841	0.0659607	0.0424498	0.0551246	0.0201027	0.0333064	0.0732643	0.0766611	0.0914742	0	0	0.104374	0.126175	0.0390187	0.0558991	0.0409185	0.060618	0	0.430337	0.18991	0.0393278	0.0135264	0.16451	0	0.0230272	0.0244477	0	0.197009	0.0325289	0	0.0109244	0.00948004	0.087544	0.030054	0.0367079	0.050355	0.0242758	0	0.0852225	0.0646776	0	0	0	0.044029	0.0253148	0	0	0.00238481	0	0.0361912	0	0	0.0775651	0	0.0164685	0	0.0447619	0.202839	0.0341378	0.0409998	0.0350844	0.0236097	0.00162475	0.00330763	0	0.0186314	0.0682057	0.0748831	0.0486511	0.0445972	0.0253664	0.019059	0	0.0378825	0.0502802	0.00672932	0.063064	0.0624682	0.0395974	0.0190771	0.0527772	0	0.0215905	0.00881524	0	0.453655	0.0177611	0.0380565	0.0378337	0.0174505	0.00996396	0.0633571	0.0422261	0.0095591	0	0.0569822	0	0.0140409	0	0.110506	0.00546917	0	0	0.0568824	0.0243238	0	0	0.0101599	0	0.0465993	0	0.0599277	0.0473703	0.0427865	0.0618535	0.0656817	0.0150289	0.0610512	0	0.0312352	0.0278898	0.0349481	0	0.0304919	0.00495554	0.0394544	0.0573357	0.0363672	0	0.0341147	0.04563	0.0304739	0.0375532	0.0493371	0.0750254	0.0500192	0.0645465	0.0553699	0.0250946	0	0	0.0681757	0.0191421	0	0.0709716	0.0547698	0.0152768	0.0401631	0.0864263	0.0337994	0.051985	0	0.0249005	0.52596	0	0	0.0131435	0.0486051	0.0205367	0	0.00372031	0.0157398	0.0752011	0.0682492	0	0	0.0537379	0.00375724	0	0.15355	0.00266145	0	0.00398289	0	0	0	0.0962075	0	0.000322867	0.0574327	0.0382748	0.0389457	0.0563968	0.0102184	0.0505882	0	0.0459842	0.0348383	0.00688353	0.0330288	0.0682392	0.056282	0	0.0934219	0.0368545	0.080492	0.103253	0.0238501	0.0437715	0.0288055	0.0614458	0.0388653	0.0518108	0.00173476	0.0760756	0.073399	0.0287328	0	0.0391046	0	0.00497045	0.0112907	0.0494522	0.0104932	0.0643423	0.0294808	0	0.0091335	0.177206	0	0.0299771	0.00309344	0	0.00858708	0.0167891	0.0160895	0.0487933	0	0	0.0462405	0.0353817	0	0.0322235	0.0318701	0.0653375	0.0601677	0.0358229	0.0454713	0.0352493	0.000553277	0.00472193	0.0292843	0.0348484	0	0	0.0956875	0	0.00680327	0.175061	0.0701981	0	0.0605669	0.030872	0	0.0115069	0	0.00215713	0.0596195	0.063465	0.0621017	0.0705087	0	0	0	0.0146905	0	0	0	0	0	0.0760756	0	0	0.0346551	0	0	0.0575595	0.0539816	0	0	0	0	0.0291254	0.0803778	0.100544	0.00112295	0.0202108	0.194196	0	0.0588235	0	0.00994229	0.0436026	0.0524914	0.0272174	0	0.019947	0	0	0.0571783	0	0.06918	0	0	0	0	0.0227702	0	0.0162846	0.032916	0.0570996	0.0133147	0.0593739	0.0364709	0.209164	0.0187238	0.0852507	0	0	0.0696586	0.163936	0	0.0550429	0
GGAAGTTTCAGCCTTA-1	0.0177652	0	0.00585967	0	0	0.0257013	0	0	0.0564662	0.0255191	0.0910454	0.117619	0.131908	0	0.0958974	0.113472	0.0507283	0.0626443	0.00407561	0.0772499	0.127164	0.070725	0.0312277	0.0485988	0.0241343	0.094416	0.0346262	0.0465279	0.00964906	0.0359984	0.0189329	0.283578	0.0616905	0.0592283	0.0678841	0.0524131	0.0460041	0.039407	0	0.0783252	0.0208946	0	0.0429842	0.0349764	0	0.0316088	0.000455625	0.0745183	0.0650879	0	0.0385423	0.0463332	0.0353387	0.0412596	0	0.0215991	0.0476565	0.0315195	0.0616976	0.0273068	0.0309215	0.0356338	0	0.0931551	0.0730242	0.104362	0.0233113	0.0696525	0.0314887	0.0703195	0.0518363	0.0999682	0.0715147	0.00503673	0.0263959	0.0603294	0.0509061	0.00391565	0.0155408	0.0315207	0.047709	0.0587443	0.0715449	0	0.00596203	0.115387	0.00345658	0.0137713	0.0792153	0.00148653	0	0.0284794	0.0610441	0	0	0.0792315	0.0715808	0.083474	0.0280005	0.0742737	0.0444439	0	0	0.019606	0	0	0.0676641	0	0	0	0.0111797	0.0146428	0.0143201	0.0823295	0.085447	0.0220924	0.0218108	0.00269325	0.101835	0	0.0420868	0	0	0.0353994	0.0500766	0.0140908	0.00283259	0.0686294	0.0848898	0.0550236	0	0.0277592	0.00810073	0	0	0	0.0142223	0	0.0476586	0.0380082	0.04679	0.0271612	0.04101	0.0302867	0.0116988	0	0.00532943	0	0	0.0777091	0.111528	0.0656603	0.241493	0.046476	0	0.0562596	0.0162644	0.0388393	0.00166656	0	0.0669065	0	0	0	0	0	0.0759706	0.0280625	0.00981112	0.0418853	0.0321791	0.0051194	0	0	0.0232758	0.0372561	0.550455	0.0215795	0.0759432	0.0467783	0.043809	0.078267	0.109538	0	0.0622331	0.0791815	0.0470817	0.0162552	0.0550369	0.0740729	0.0814324	0.0883437	0	0	0.0650753	0.0739711	0.0377309	0.0272381	0.036053	0.0447111	0.0164393	0.652209	0.140769	0.0729782	0.0102145	0.0920291	0	0.0392483	0.00956731	0	0.125409	0.017235	0	0.00625279	0.0325198	0.0754398	0.0248669	0.0544948	0.0948198	0.0544365	0	0.0705022	0.0683406	0	0	0	0.0705417	0	0.0272823	0	0	0	0.0379051	0	0	0.0624465	0	0	0	0.0502248	0.0768334	0	0.0400494	0.036141	0.0213361	0	0	0	0.0277424	0.0431668	0.205666	0.0823272	0.0495854	0.106706	0	0.0726361	0.0206437	0.07833	0.00825768	0.332984	0.0900233	0.0367977	0.0191974	0.0506671	0	0.00063595	0.0192649	0.0473359	0	0.0120727	0.00436591	0.0301387	0.0421571	0.00358593	0.0126642	0.0290939	0.00234125	0.0164697	0.0387078	0	0.00104932	0	0.0404643	0.0204458	0	0	0.0383922	0.0244987	0.00832134	0.0371459	0.0211407	0	0.0279129	0	0.0565466	0.0373449	0.0267775	0.00582746	0.0357364	0.00666825	0	0.0128996	0.0508839	0.0127575	0.0434884	0	0	0	0	0.0610133	0.0724167	0.0507376	0.0467223	0.048924	0.0180745	0.02377	0.0869189	0.0770723	0.0861614	0.00831383	0.0557289	0.0558733	0.000273735	0.0037382	0.0157398	0.0117015	0	0.0704176	0.0628238	0.104469	0.0470985	0.173377	0.0367261	0.0215985	0	0.0185546	0.428038	0	0	0.00380783	0.0394548	0	0.0407135	0	0	0	0.0647965	0	0	0.0509562	0.0209187	0	0	5.72355e-05	0	0.00346388	0	0.00391834	0	0.053785	0	0	0	0.0296425	0.0274112	0.0352994	0.00763254	0.0505329	0	0.0705434	0.0581142	0.0213361	0.0349242	0.0864104	0.0685369	0	0.0742954	0.0272739	0.0934317	0.101346	0.0252929	0.0981862	0.0017263	0.0691639	0.0269688	0.0404098	0	0.0140609	0.0832757	0	0	0	0	0.0215939	0.00392445	0.0439249	0	0.0116379	0	0	0	0.0917693	0.0245191	0.0509873	0.0197326	0	0.0116195	0.00949029	0	0.0255872	0	0	0.0424501	0.0756493	0	0.0565448	0.0415437	0.0580623	0.0428998	0.00807576	0.0223786	0	0	0.151836	0.0359115	0.0559452	0	0	0.0441113	0	0	0.157223	0.0726548	0	0.0595269	0	0	0	0	0.000544768	0.0589632	0.0401139	0.0664877	0.0573161	0	0	0	0.0181199	0	0.121091	0	0	0	0	0	0	0	0	0	0.0197075	0	0	0	0	0	0.0174466	0	0.0618144	0.0316268	0	0.141025	0	0.0285168	0	0.0263903	0.0356613	0.0298312	0.0437294	0.0821697	0.00970036	0.105522	0	0.0362301	0	0	0	0	0	0	0	0	0	0.025749	0.0289396	0	0	0.032302	0	0.0390543	0.0356	0	0	0.0282509	0.138914	0	0.0760311	0
GGAAGTTTCCCTCGCT-1	0	0	0.0105639	0	0	0.0142707	0.0209246	0	0.0660753	0.0422868	0.0609677	0.0266463	0.118983	0.00955031	0.0290738	0.00239011	0.0878154	0.0364463	0	0.0411006	0.143232	0.0527127	0.00579224	0.0366672	0	0.0885449	0.0263496	0.0315446	0.038988	0.0189808	0.0202584	0.170252	0.0399534	0.0432251	0.0276648	0.0425586	0.0381013	0.0297493	0	0.0458689	0.0197536	0	0.0637124	0.0243312	0	0.0300035	0.000386591	0.0476547	0.0606973	0	0.0724912	0.00736854	0.0240527	0.0329669	0	0.0318717	0.108431	0.0278554	0.096146	0.0247414	0.0646563	0.0659656	0	0.0634053	0.0513959	0.0299981	0.0374668	0.0716294	0.0226114	0.124516	0.00592461	0.0693139	0.0690053	0.0480238	0.0588204	0.054971	0.0307138	0.000320196	0.0128994	0.0201657	0.00374257	0.0704877	0.0436157	0.0358517	0.00653439	0.0733248	0.160669	0.0165823	0.0577272	0.0132331	0.00734523	0.0368887	0.100299	0.205505	0.154075	0.0995984	0.0403026	0.0497607	0.0198391	0.0514887	0.0350367	0	0.0221905	0.0533244	0	0	0.0413973	0	0	0.0290811	0.0105936	0	0.0297512	0.0428751	0.0795712	0.0174603	0.0110607	0.00387373	0.0503579	0	0.085565	0.043914	0	0.0740973	0.0508051	0.016939	0	0.196545	0.0121721	0	0	0	0.0849948	0.136586	0	0	0.0297845	0	0.0182044	0.0599649	0.0395307	0.034345	0.0704939	0.0343172	0	0.00192693	0.0214006	0	0	0.0513331	0.00652076	0.0516049	0.112277	0.00183631	0	0.0674344	0	0.0126793	0.0608296	0	0.0039974	0	0.0236097	0	0	0	0	0.0835149	0	0.0188221	0.00795733	0.0207956	0	0	0	0.0544585	0.523522	0.0602217	0.0685731	0.04372	0	0.0672551	0.0662915	0	0.0584733	0.0570395	0.0593295	0.00200659	0.044249	0.0373538	0.0634779	0.069883	0	0.0624344	0.0377213	0.0298706	0.0262743	0.0358262	0.125344	0.0325207	0.0254258	0.325755	0.0819653	0.0391866	0	0.0413898	0	0.017771	0.0162288	0	0.0663773	0.0273347	0.193599	0.00951573	0.0203712	0.188927	0.00734523	0.0313795	0.0638895	0.0588994	0	0.0542691	0.0969608	0	0	0	0.0470152	0.0125918	0	0	0.0135934	0	0.0238648	0	0	0.0407606	0	0.00629591	0	0.043215	0.0470444	0	0.101108	0.0317984	0.0275883	0	0	0	0.0304988	0.148316	0.0966326	0.0590176	0.0474959	0.0221064	0.00691693	0	0.0700259	0.0502298	0	0.286814	0.0752808	0.0297207	0.0374992	0.0505287	0	0	0.00443421	0.0114259	0	0.0268515	0.00226728	0.01026	0.0275366	0	0	0.0428023	0.000309337	0	0.0661638	0	0	0	0	0.0293491	0	0	0.0217025	0.0209572	0	0	0.0228319	0	0.0394581	0	0	0.0537035	0.0268417	0.0371196	0.0422947	0	0	0.0102973	0.0323166	0.0274479	0	0	0.0146287	0	0	0.105013	0.0432706	0.0591939	0.0298701	0.0506544	0.0300017	0.0392729	0.0602128	0.0620407	0.0660893	0.0514973	0.0864123	0.0654798	0	0.0070829	0	0	0.0300963	0.130238	0.081301	0.120702	0.0893507	0.165469	0.0260581	0	0	0.0334727	0.148248	0	0	0.0120077	0.0548308	0	0.0471668	0.0135457	0	0	0.0803483	0	0	0.0491687	0.0282639	0	0	0.00878565	0	0	0	0	0	0.0240144	0	0	0.0188877	0.0305075	0.0480204	0.0579695	0.0216484	0.08019	0	0.0510774	0.0389699	0.0269185	0.0260388	0.0847925	0.0848182	0	0.0762204	0.0353615	0.0731359	0.132782	0.0584339	0.00194873	0.0191585	0.0729146	0.028884	0.0224271	0	0	0.0810517	0	0	0	0	0.0756613	0.00174187	0.177634	0	0.0149051	0	0	0	0.0932052	0	0.0247114	0	0	0.00324422	0.0116354	0	0.0250626	0	0	0.0738456	0.0309877	0	0.0351285	0.0311931	0.102973	0.0478407	0.0399671	0.0229973	0	0.00606697	0.121301	0.0201579	0.0386039	0	0	0.0425544	0	0	0.210651	0.0713418	0	0.047742	0	0	0	0	0	0.0413067	0.02877	0.0728574	0.0552449	0	0	0	0.0223428	0	0.0543547	0	0	0	0	0	0	0.021511	0	0	0.0272385	0.0705375	0	0	0	0.0470694	0.0443882	0	0.113326	0.00758454	0.0449382	0.0663794	0	0.00786988	0	0	0.0538412	0.0154127	0.0316741	0	0.0321158	0	0	0.0142135	0.0842602	0	0.00898319	0.0318499	0	0	0	0	0.00758738	0.0438421	0.0318963	0.00158564	0.0959251	0.0162502	0	0.0129197	0.00813861	0	0	0	0.0258294	0	0.0601762	0
GGAAGTTTCGAGGCAC-1	0.0261841	0	0.0303359	0	0.0069653	0.0557258	0	0.000466364	0.0359345	0.02417	0.118773	0.025915	0.128566	0.00427331	0.166381	0.0516498	0.085836	0.196222	0.00188573	0.120406	0.0263641	0.0997092	0.013809	0.0304617	0.0317882	0.105286	0.0479816	0.116003	0.0202775	0.0187016	0.00985556	0.109129	0.0818865	0.0660099	0.119172	0.0801083	0.0551789	0.0363478	0	0.0458235	0.0194729	0	0.0365775	0.025211	0.00866437	0.041669	0.0356768	0.118484	0.0514045	0	0.028258	0.0271657	0.0213711	0.0115017	0	0.0208798	0.0406604	0.0432159	0.0473143	0.0230569	0.028961	0.0361137	0.00393005	0.151217	0.173151	0.140939	0.0718886	0.0478107	0.0300403	0.0500254	0.0676891	0.0359008	0.0424751	0.0570829	0.0155004	0.0535024	0.0418309	0.00442488	0.135326	0.0285213	0.0167891	0.0431173	0.0619281	0.148129	0.00145474	0.193372	0	0.0158393	0.0998241	0.029993	0	0.0222426	0.0400842	0.0492372	0.0381252	0.0564066	0.0911511	0.120111	0.069283	0.0839404	0.0166422	0	0.0162214	0.0242297	0.013841	0.139909	0.0456623	0	0	0.0479902	0.00271818	0	0.0103492	0.0717104	0.0501164	0.0274666	0.00897274	0.00267576	0.0564804	0	0.0413796	0.0399265	0	0.0184577	0.0251685	0	0.00602068	0.0106344	0	0	0.0104801	0	0.108499	0	0.00670398	0	0.0200985	0	0.0254521	0.0227276	0.02795	0	0.0308925	0.0190429	0.0368378	0.00677287	0.00902966	0	0.0256157	0.0760994	0.0761505	0.0627153	0.206266	0.0674405	0	0.0776675	0	0.0513437	0	0	0.0163893	0	0.0174636	0.108342	0	0.0117082	0	0.0421342	0	0.0115644	0.0183339	0.0234984	0	0	0.00748831	0.0511728	0.258569	0.106346	0.0911614	0.0499191	0.0615818	0.113769	0.143665	0.0215693	0.0397138	0.0980586	0.0405373	0.0344986	0.0766274	0.0999377	0.0859376	0.0791275	0	0	0.0399157	0.047126	0.0609717	0.0136989	0.02996	0.0240671	0.0199909	0.089775	0.0497326	0.0931424	0.0254788	0.0973534	0	0.046324	0.0247136	0	0.0591593	0.000183631	0	0.0323995	0.0943482	0.0413987	0.0089291	0.128887	0.221525	0.0549602	0	0.0565856	0.0534937	0	0	0	0.082946	0	0.125037	0	0.0381093	0.020414	0.0511388	0	0	0.0630797	0	0.0120963	0.00720214	0.0457355	0.074589	0	0.0323592	0.044764	0	0	0	0	0.0276314	0.0691103	0.386626	0.0772886	0.0700437	0.210005	0.00291239	0	0.0571557	0.100296	0	0.176285	0.0902971	0.0562744	0.0161697	0.0298767	0	0	0.0213394	0.0141308	0	0.0181201	0.0154025	0	0.0448981	0.00806606	0.0495712	0.0317284	0.00588952	0	0.0477493	0	0.0075451	0	0.0234785	0.0708449	0	0.0173307	0.0278113	0.0305517	0	0.0192025	0.0273625	0	0.0239806	0	0.00722863	0.0331514	0.0122798	0.0356019	0.0259348	0.00913922	0	0.0197132	0.0548904	0.031995	0.0316253	0	0.0217271	0.00440407	0	0.0382564	0.0457558	0.0931424	0.050671	0.0445905	0.0229363	0.0264661	0.103065	0.0804658	0.097928	0.035058	0.0329615	0.0301398	0.019937	0.07601	0	0.0231804	0	0.0561586	0.0529205	0.121042	0.0350373	0.14967	0.044741	0.0520724	0	0.0142796	0.115593	0	0	0.0053115	0.02619	0	0.131375	0.0163598	0	0	0.045248	0	0	0.0503591	0.00264022	0	0.000349773	0	0	0.00236943	0	0	0	0.0110328	0	0.00516587	0	0.0172588	0.0287104	0.0273171	0.022273	0.0487657	0	0.0791839	0.0804279	0.029185	0.0436941	0.0828866	0.0614435	0	0.0521135	0.0240115	0.0887945	0.0691501	0.0521598	0.00134912	0.0225096	0.0518914	0.0324371	0.0369787	0	0	0.0821216	0	0	0.0181882	0	0.0684266	0	0.0479331	3.55701e-05	0.0168845	9.9935e-05	0	0.0198779	0.0349404	0.0201819	0.0563317	0.0125509	0	0.0099252	0.0322224	0.0381252	0	0	0.0125135	0.0314723	0.0606965	0	0.0466074	0.0490948	0.0643582	0.0419014	0.0231514	0.0487456	0.01197	0.0086998	0.152571	0.0271856	0.0451759	0	0	0.0552945	0	0	0.444823	0.0537913	0	0.0512598	0	0	0	0	7.31232e-06	0.0462967	0.0365125	0.0621517	0.0464464	0	0	0	0.0022266	0.00537775	0.01532	0	0	0	0	0	0	0.0380516	0	0	0.028818	0	0	0.033336	0	0.0812472	0.0167993	0	0.0765525	0.0230666	0.0313427	0.0787789	0	0.0354608	0.0121075	0.0196747	0.0370676	0.0192786	0.0362663	0.0849948	0.0107563	0.0600079	0	0.0207193	0.0843652	0.0335407	0.00317355	0	0	0	0	0	0.00621519	0.0304302	0.0285817	0.00286814	0.0779119	0.0168458	0	0.154151	0	0.0611228	0	0.038744	0.102187	0.0363664	0.0732983	0.029276
GGAATAACAAGATGCC-1	0	0	0.0147258	0	0	0.0191675	0	0	0.0516677	0.0579052	0.0442534	0.0712264	0.0435085	0.00620466	0.0445064	0.183019	0.0487428	0.0318293	0.0112992	0.0329436	0.125393	0.044639	0.0124239	0.062658	0.0203074	0.0548834	0.028791	0.0148287	0.0207112	0.0427174	0.0286378	0	0.03448	0.0418812	0.0247165	0.0315011	0.0385886	0.0619394	0	0.0956211	0.0297166	0.0378708	0.0490723	0.0339196	0	0.0279475	0.00745568	0.0180952	0.0738651	0	0.0592208	0.0331818	0.0599627	0.0485131	0	0.0320493	0.0431747	0.00874527	0.069566	0.0231622	0.0374223	0.0345039	0.00765155	0.0424501	0.0514511	0.0346747	0.0116248	0.0823829	0.0461989	0.0643664	0.0457341	0.0469246	0.0976486	0	0.0487347	0.0688093	0.0121948	0.00926255	0.0176123	0.0323894	0.0334033	0.066479	0.062106	0	0.0442621	0.0699007	0.0186408	0.00795797	0.0510652	0.0224729	0.0220993	0.0356029	0.0519005	0	0.172963	0.0797168	0.0391291	0.0385685	0.0282197	0.0680587	0.0225236	0	0.014312	0.0230345	0.0247839	0	0.067901	0.0216509	0	0.0483757	0.0319261	0.0636984	0.0280435	0.030703	0.102393	0.0359273	0.0232456	0.00427597	0.102286	0	0.0688786	0.00687303	0	0.0386506	0.0597281	0	0.00842895	0.0755105	0.0121721	0.00990294	0.00428909	0	0.0595173	0	0	0	0.0165954	0.044237	0.037629	0.0417649	0.0573691	0	0.0409442	0.041387	0.00875176	0.00469331	0.0006075	0	0	0.0255533	0.10718	0.0492887	0	0.0138597	0	0.0549502	0	0.0293955	0.0403679	0.0137954	0.0563134	0.0032993	0.0235347	0	0	0	0	0.0157667	0.0325813	0.00937828	0.10875	0.000826735	0	0	0.00410188	0.0554549	0.697009	0.0454857	0.0666106	0.0573289	0.057319	0.0493838	0.0437032	0.0228518	0.0684802	0.0421993	0.0593008	0	0.0413979	0.0631132	0.0728739	0.0841321	0	0.103795	0.0695157	0.0970094	0.0368088	0.0387263	0.0362757	0.0589248	0.0277397	0.282616	0.159556	0.0398588	0.0225111	0.0959543	0	0.0237155	0.0266175	0	0.150529	0.0463012	0	0	0.0149799	0.084717	0.0345879	0.0332506	0.0637584	0.0302353	0	0.0761079	0.0644495	0	0	0	0.0412077	0	0.0133473	0	0	0	0.0344948	0	0	0.0572421	0	0.0237554	0.0193647	0.0310901	0.153783	0	0.0448972	0.0392828	0.0533403	0	0	0	0.0289329	0.0471108	0.0417819	0.0443391	0.0386099	0.0267517	0.0123777	0	0.0441784	0.0424518	0	0.101749	0.0668947	0.0373963	0.0233434	0.0585427	0	0	0.00845257	0.0494579	0	0.0202132	0.0512479	0	0.034176	0.0105753	0.0509462	0.0560982	0.00408203	0.00159679	0.0446669	0	0	0	0.0729276	0.0223537	0	0.0173645	0.0581392	0.0377463	0.00678396	0	0.0266403	0	0.0529296	0	0.0636586	0.0469174	0.0419544	0.0397991	0.0473306	0.0701351	0.0635314	0.0148863	0.0342931	0.0110086	0.00247756	0	0	0.00425855	0	0.0581841	0.0087121	0	0.0300594	0.0499156	0.0196922	0.0485528	0.048667	0.0594088	0.048382	0.0600264	0.0704194	0.0270693	0.0135043	0	0.027762	0.0531972	0.00715444	0.074231	0.0431117	0.0886056	0.0369677	0.0975553	0.0270551	0	0.007695	0.0348662	0.376957	0	0	0.00023799	0.0478493	0.0202368	0.0225603	0.0217018	0	0	0.0590619	0	0	0.0544157	0.0192939	0	0	0.0173996	0.00601465	0.00980492	0	0.00434338	0	0.0383751	0	0	0	0.0402575	0.038093	0.0490074	0.015415	0.0143039	0	0.0460469	0.0337279	0.0127317	0.0410058	0.0655203	0.0596747	0	0.0889607	0.034767	0.0756715	0.0793655	0.0312937	0	0	0.0637114	0.0327059	0.0673951	0	0	0.0663045	0.013672	0	0.0210213	0.00434338	0.00408682	0.0249318	0.0467923	0	0.0294524	0	0	0.0123849	0.134644	0.0114376	0.032753	0.00703179	0.0203933	0	0.0171977	0	0.0912907	0	0	0.0505545	0.00832896	0	0.0349004	0.0373764	0.118923	0.0570707	0.0140927	0.0199757	0	0.00425451	0.13788	0.0222566	0.0981388	0	0	0.0700192	0.0115425	0.00552333	0.112627	0.0791469	0	0.0586196	0.0321423	0	0	0	0.00555371	0.0378859	0.055003	0.0578335	0.0631676	0	0.00454704	0	0	0.0282004	0.0266527	0	0	0	0	0	0	0.0342961	0	0	0.0521325	0	0.135212	0	0	0	0.0326242	0	0.0427836	0.00228273	0.00976322	0.138494	0	0.0229615	0	0.0210126	0.0519381	0.0385189	0.0118844	0.0664299	0.0289812	0.0455797	0	0.0297434	0	0.0167141	0.0105956	0	0	0.303253	0.114166	0	0	0.0365937	0.0430662	0.00587618	0.0377754	0.0684609	0.171913	0.0405955	0.073785	0	0	0.0600533	0.20155	0.0133713	0.0522299	0
GGAATCTAGGGTTTGG-1	0.00680837	0	0.0414304	0	0.0225061	0.0196432	0.0180853	0	0.0531642	0.031608	0.0452173	0.0318293	0.0416392	0.0899676	0.0145625	0.00524659	0.0300203	0.000104932	0.0102803	0.0257097	0.0313484	0.0336993	0	0.0391375	0	0.0524422	0.0455487	0.0361405	0.0139816	0.019827	0.0396933	0.0419727	0.0530478	0.0527281	0.0376299	0.0287422	0.0404152	0.0512061	0.0278819	0.0414118	0.0326353	0	0.0341362	0.0337377	0.0327687	0.0394574	0.0220633	0.0175537	0.0414202	0	0.035211	0.048222	0.0388364	0.0529447	0	0.0323083	0.0371987	0.0362728	0.0517315	0.0259908	0.0353144	0.0315288	0.0143581	0.035125	0.0402745	0.0320205	0.0185791	0.0505772	0.0344128	0.0394819	0.00392283	0.0511454	0.0405897	0.0498426	0.021213	0.043603	0.0187743	0.0260632	0.018354	0.0449675	0	0.0485779	0.0626265	0	0	0.047574	0.0928338	0.0268227	0.0381808	0.00909409	0.03078	0.0210085	0.0402527	0.0514973	0	0.0541392	0.0472645	0.0372462	0.0466783	0.0448069	0.145273	0	0.00717321	0.014292	0.0589617	0	0.036083	0.0634837	0.0978359	0.0226139	0.022058	0.024492	0.0153694	0.0422246	0.0468089	0.0385837	0.0240701	0.023872	0.0453867	0.0148952	0.047436	0.00120672	0.179209	0.0309119	0.0356957	0.0164893	0.0171905	0.0260513	0.0188877	0	0.05282	0	0.0407555	0	0	0	0.0106869	0.0249075	0.017814	0.0370337	0.0580559	0.00334975	0.0398983	0.0447134	0	0.010703	0.0194124	0	0	0.0330654	0.033803	0.0511446	0	0.070348	0	0.0414705	0.0382252	0.0128687	0.0145979	0.0558916	0.0605107	0.0192308	0.0960875	0	0.041523	0	0	0.0419458	0.0278594	0.0596581	0.0623761	0.0191103	0	0.0242218	0	0.00783279	0.156203	0.0371824	0.0412338	0.0415544	0	0.0395476	0.0438659	0.143348	0.0362356	0.0454196	0.0218388	0.0866516	0.0508982	0.0456532	0.0493974	0.0544855	0	0.0533403	0.0411728	0.0368369	0.0405641	0.0447947	0.0301035	0.0328263	0.0488605	0.104232	0.0435382	0.0479851	0.0397429	0.04275	0	0.0283075	0.0381885	0	0.0374495	0.00401364	0.0133788	0.0363524	0.0201903	0.0500031	0.00688986	0.0231153	0.0300941	0.0589931	0	0.0519726	0.0481194	0	0.149003	0	0.0474431	0.0452518	0.0349633	0.0212163	0.00934847	0.0440714	0.0443162	0	0	0.0463027	0	0.0176344	0	0.0482073	0.115891	0	0.0251327	0.045685	0.0253148	0.00257252	0.0179525	0	0.0437707	0	0	0.0435957	0.0465266	0.028137	0.0153757	0.100035	0	0.0445178	0.0204161	0.0385449	0.0503438	0.0399087	0.0260569	0.056421	0	0	0.201972	0.00156232	0.194124	0.0175788	0.028013	0	0.0289485	0.0311784	0.0237725	0.030419	0.0204769	0.129659	0.0335073	0	0.0310548	0	0	0.0500811	0	0	0.0225647	0.0115716	0.0117377	0.0440189	0.0405531	0	0.034018	0.108251	0.0201702	0.0275171	0.046482	0.0157398	0.0315471	0.00440037	0.0242297	0.0356348	0.0453211	0.0388248	0	0.0975866	0.0507376	0	0	0.0487615	0.0262329	0.134313	0.0206984	0.0452127	0.0459864	0.0289838	0.047697	0.0525331	0.0496365	0.0442866	0.0181422	0.0312356	0.0194352	0.039579	0.0182881	0.0118287	0	0.0457331	0.0329525	0.0539164	0.0294378	0.0358262	0.0468456	0	0	0.0320236	0.118909	0.0319565	0	0.00220681	0.0376318	0	0.0145331	0.0646761	0.0229236	0	0.0474699	0	0	0.0567873	0.0497918	0	0	0.00577125	0.00694497	0.03975	0.0281348	0.0291285	0.129406	0.0270424	0.206133	0.0324683	0	0.0321424	0.0351256	0.039411	0.049268	0.0151875	0.271773	0.0522993	0.0327228	0.036936	0.0497739	0.0549524	0.0405626	0	0.042609	0.0274525	0.0564491	0.018431	0.0280146	0.0497677	0	0.0531683	0.0216113	0.0380558	0.0244728	0	0.0642626	0	0.0298579	0.0174537	0.0440315	0.0349036	0.0620147	0.033084	0.02979	0.0575694	0	0.0418359	0.0129909	0.008505	0.0680308	0.0372794	0.11195	0.0983165	0.304042	0.0276166	0.00367261	0.0262733	0	0.0265932	0.0475026	0.0126246	0.031762	0.0398865	0.0495847	0	0.0139875	0.022992	0.0459663	0.0180716	0.0511113	0.0349423	0.0527144	0.0841663	0	0	0.0619497	0	0.00645734	0	0.0546562	0	0.0559852	0	0	0.00423284	0	0.0286935	0.0605746	0.0296133	0.0585612	0.0518973	0	0	0	0.0298672	0	0	0	0	0.0617786	0	0	0	0.0295742	0.0682057	0	0.0352669	0.0469861	0	0	0	0.128616	0.0272618	0	0.0330058	0	0.0494092	0.0572239	0	0.0215727	0	0.0233736	0.0304985	0.0331406	0.0391077	0.0161434	0.0323556	0.0388903	0	0.0271487	0.136831	0	0.0417936	0	0	0	0.120462	0	0.0085358	0.044051	0.0305969	0.0150169	0	0	0.0545645	0	0.0579428	0	0	0.0368876	0.151425	0.0173287	0.0518449	0.0533054
GGACATAGTAATCCTA-1	0	0	0.0378698	0	0.0180736	0.00850647	0	0.0901248	0.0593285	0.0510882	0.0465573	0.0219085	0.0700055	0	0.0128733	0.0937974	0.0649935	0	0.0117858	0.0343061	0.081191	0.0373298	0	0.0588099	0	0.0601542	0.0248487	0.00928931	0.0258412	0.0405341	0.0390306	0.215897	0.0351239	0.0441472	0.0334191	0.035564	0.0258533	0.0578506	0	0.0890296	0.0235253	0.0839454	0.0541451	0.0327931	0	0.0350593	0.0264262	0.00674801	0.0719357	0	0.0581734	0.00811473	0.0553574	0.0411272	0	0.039063	0.0592823	0.0425459	0.079651	0.0194317	0.0450465	0.0418348	0.003539	0.0488677	0.0511128	0.0340938	0.0271382	0.0850855	0.0569525	0.0785564	0.022633	0.0565099	0.0956774	0.00975866	0.0271142	0.0694182	0.00890502	0.00339871	0.00920867	0.028974	0.0187128	0.0712162	0.0536998	0.0121983	0.00212248	0.0572983	0.0230233	0.014836	0.0571633	0.0175761	0.0156126	0.0273192	0.0636569	0	0.0559636	0.0865757	0.0428293	0.0382144	0.0187478	0.0617747	0.0410231	0	0.0105104	0.0169125	0	0	0.0333412	0.00202868	0	0.0337067	0.0122123	0.0414958	0.0135177	0.0364113	0.110054	0.0374209	0.0106859	0.00688178	0.0927457	0	0.0821548	0	0.0159646	0.0323095	0.0664581	0.0012292	0.0017374	0.12721	0.00146905	0	0	0	0.0217838	0	0	0.034072	0.0348374	0.0341304	0.0445594	0.0493948	0.0332538	0.0539188	0.0465734	0.0473997	0	0.0101307	0.0407853	0	0	0.0386817	0.0558387	0.0536973	0.113476	0.0166798	0	0.029345	0.0903163	0.0155066	0.02398	0	0.0151402	0	0	0	0	0.0180593	0	0.0218204	0	0.0216422	0.0786114	0.0385704	0.0197871	0	0	0.0498585	0.454996	0.05753	0.0648697	0.05782	0.00767314	0.0487005	0.0518494	0	0.072258	0.0374593	0.0720493	0.00918613	0.0393432	0.0579681	0.0740825	0.0854625	0	0	0.0804624	0.0858575	0.02871	0.0342064	0.0557772	0.0651046	0.0067533	0.468812	0.141979	0.0406541	0	0.113015	0	0.0250825	0.0174586	0	0.118597	0.0229276	0	0.032687	0.0134783	0.132313	0.0626621	0.0316858	0.0585118	0.0355717	0	0.0824197	0.0712519	0	0	0	0.0427499	0.0446616	0	0	0	0.0626729	0.0289097	0	0.0101434	0.0733196	0	0.0400781	0.00882381	0.046307	0.0555847	0	0.056451	0.0364281	0.0535589	0	0	0	0.0379046	0.0551435	0.0965373	0.048663	0.0340651	0.0258675	0.0159325	0	0.0275821	0.0540269	0	0.148199	0.0688616	0.0301667	0.026605	0.0525697	0	0.0136093	0.00792066	0.0281684	0	0.0216104	0.0475004	0.0355019	0.0119368	0.000401478	0.0522488	0.044179	0.000266879	0	0.06169	0	0.00424724	0	0.0636149	0.0454386	0	0	0.0549533	0.0338211	0.000805291	0	0.0160916	0	0.0413421	0	0.0549143	0.0553977	0.0318314	0.0567006	0.0598032	0.0325966	0	0	0.0266992	0.0312402	0.0406611	0	0.032714	0	0	0.0654027	0.0258464	0.0322202	0.0233335	0.0493658	0.0429258	0.027898	0.0524883	0.0731955	0.0504905	0.0266634	0.0658355	0.0371946	0	0	0.0442213	0.00244841	0	0.0940529	0.0525115	0.0449972	0.0367332	0.0734349	0.0245812	0.0181007	0	0.0311797	0.373935	0.0103978	0	0.0238963	0.0470222	0.010793	0	0	0	0	0.0668127	0	0	0.0569625	0.000947771	0	0	0.00297625	0	0.00341875	0	0	0	0.142647	0	0	0.059951	0.0285129	0.0474272	0.0553408	0.00473442	0.0554482	0	0.0487106	0.0245559	0.0166772	0.0472376	0.0729233	0.0668448	0	0.0930203	0.0362433	0.0799842	0.109351	0.0266702	0.102308	0	0.0856582	0.0418021	0.0461783	0	0	0.0917664	0.0363249	0	0.00444211	0	0.0664384	0.00721931	0.0599026	0	0.0197701	0	0	0.0233362	0.128265	0.00454704	0.0243466	0.00797209	0	0.000163655	0.0316281	0.0508919	0.0150133	0	0	0.0574687	0.0528922	0	0.0370153	0.0318448	0.10843	0.0796055	0.0101611	0.0370768	0	0.0121339	0	0.0180179	0.0849395	0	0	0.0912336	0	0	0.181969	0.084352	0	0.0609164	0	0	0	0	0.000438739	0.0293289	0.0398104	0.06482	0.0600395	0	0.0189377	0	0.0170962	0	0	0.0314795	0	0	0	0	0	0.0327498	0	0	0.0342067	0	0	0	0	0	0.0250542	0	0.0434036	0	0.0561157	0.123075	0	0.0107401	0.0673985	0.0230325	0.0472193	0.0422064	0.0419668	0.089757	0.0305035	0.0532529	0	0.0445483	0	0.0288937	0.0353697	0	0	0	0.0114376	0	0.0147712	0.037154	0.0411882	0.00909409	0	0.0199938	0.0745016	0	0.0155606	0	0	0.0690936	0	0	0.0546955	0
GGACATAGTACCTAGT-1	0	0	0.0120141	0	0.0269023	0	0.00129622	0	0.0664375	0.0492965	0.041613	0.0710674	0.0594289	0	0.0131037	0.250962	0.0607717	0.0194823	0	0.0336977	0.121786	0.0419052	0.00864638	0.0574869	0	0.055208	0.0270024	0.0222146	0.0331911	0.0216549	0.0289541	0.216684	0.0299356	0.0405224	0.0165318	0.0236949	0.0339414	0.0640775	0	0.0952768	0.0283022	0	0.0480557	0.0362949	0	0.0264212	0.00584028	0.0172635	0.0723888	0	0.0488296	0.100968	0.0325522	0.0347905	0	0.0350922	0.0464018	0.0298343	0.0757916	0.0358347	0.0390973	0.0423559	0.00522052	0.0354868	0.0258878	0.0252889	0	0.0841986	0.047064	0.071572	0.0324481	0.0356768	0.0995056	0.00961875	0.0446138	0.0659423	0.0175264	0.0053276	0.00957955	0.0335462	0.0445261	0.0697916	0.0569841	0.0120234	0.0580225	0.0496621	0.0547497	0.0122778	0.0566011	0.0163227	0.0275366	0.0439236	0.0516929	0.0244572	0.135187	0.0807089	0.0352946	0.0304502	0.0225627	0.0657473	0.0336621	0	0.019163	0.0241231	0	0	0.0893274	0.0303952	0.00835299	0.0172816	0.0178049	0.0322904	0.0307388	0.0510598	0.118554	0.0292911	0.0168319	0.00498426	0.10937	0	0.0798679	0.0342078	0.0187378	0.0455894	0.0515449	0.0205666	0.00850349	0.0795867	0.0902413	0	0.0187959	0.00715444	0.0268625	0	0	0	0.0229397	0	0.0018058	0.0469928	0.0502242	0.0291791	0.0469544	0.0479544	0	0.0302585	0.0627934	0	0.0685143	0.0128541	0.043097	0.0485971	0	0.0226259	0	0.0469772	0.0643082	0.00870059	0.000895006	0	0.0769	0.00774881	0	0	0	0.0621859	0	0.036753	0	0.0174668	0.085636	0	0	0	0.0251836	0.018326	0.68774	0.0536065	0.0704779	0.0487586	0	0.0326026	0.0403708	0	0.071663	0.0405488	0.0594786	0	0.0392742	0.060722	0.0713137	0.0822185	0.0508919	0	0.0798515	0.100752	0.0219451	0.0304574	0.0497783	0.0721218	0.0119999	0.378221	0.196256	0.0322294	0.0193632	0.0749679	0	0.0240814	0.0378134	0.0853445	0.162581	0.0224292	0	0.017939	0.00413395	0.082069	0.0457146	0.0218355	0.0399233	0.0320529	0	0.0873172	0.0706454	0	0	0	0.0513637	0.0286595	0.0240084	0.00760396	0	0	0.0285723	0	0	0.0621027	0	0.0196456	0.0354383	0.0393927	0.200099	0	0.0545872	0.0472572	0.023085	0.0286701	0.0316848	0	0.024778	0.069653	0.0335782	0.0513783	0.039618	0.0158223	0.00550357	0	0.00734523	0.0490852	0	0.160336	0.0690093	0.0389118	0.0156128	0.0654152	0	0.0254062	0.00401352	0.0303836	0	0.0235047	0.0406985	0.0340445	0.0216223	0.0255304	0	0.0475937	0.0103294	0.0143597	0.049816	0	0.00597112	0	0.0502361	0.0441985	0	0	0.0631286	0.0362938	0.00600307	0.0210913	0.0207395	0.01822	0.0396091	0	0.0951382	0.0530344	0.0360562	0.0217546	0.0481573	0.0688149	0	0.0119622	0.0310551	0.0371311	0	0	0	0.00376835	0.0249738	0.0568435	0.029947	0	0.0301659	0.0456558	0.0221056	0.0334251	0.0499647	0.0673459	0.0520812	0.066107	0.068827	0.021904	0.0384598	0.0138051	0.00989357	0.0372667	0	0.0760024	0.0475761	0.114067	0.044654	0.100415	0.025076	0	0	0.0226242	0.495824	0.00877611	0	0.0157614	0.0460819	0.0290811	0	0	0.00234079	0	0.0683343	0	0.0374257	0.0526054	0.0213587	0	0.151976	0.0196509	0.00532231	0	0	0	0.00816308	0.0297107	0	0	0.0434418	0.0340686	0.0430349	0.063113	0.0158897	0.0042525	0	0.0441296	0.0403995	0.00705142	0.047679	0.0679527	0.0585164	0	0.0990409	0.0330954	0.0769429	0.0815011	0.0214017	0.0419727	0	0.0715921	0.0349133	0.0637863	0	0	0.0736652	0.00824023	0.0601927	0.0612802	0	0.00723477	0.0196222	0.0513373	0.0136589	0.0533483	0	0.0241343	0.0135968	0.153154	0.0207765	0.0181079	0.00573718	0	0.0108397	0.0210514	0.0241343	0.024659	0	0.00053249	0.0521908	0.00750918	0	0.0307517	0.0331088	0.0540749	0.0497968	0.0234835	0.0275504	0	0	0.0928646	0.00276136	0.0749986	0	0	0.088924	0	0	0.127142	0.0764082	0	0.0614709	0	0	0	0	0.00523928	0.0194822	0.059279	0.063119	0.0718762	0	0.0316294	0	0.00253372	0.17681	0	0	0	0	0	0	0	0.00582648	0	0	0.0624453	0	0	0	0	0	0.0297693	0.0434418	0.0325289	0.01053	0.0468087	0.156332	0	0.0527745	0	0	0.0547167	0.05832	0.0288503	0	0.0317793	0.0553515	0	0.0113899	0	0.0131165	0.00795946	0.0353065	0	0	0.0562434	0	0.0154774	0.0496083	0.0490581	0.00342777	0	0.00133292	0	0.0191501	0.00642387	0	0.0586452	0.0292195	0.0874163	0.0249138	0.0537346	0
GGACATAGTACGTTCG-1	0.0162766	0	0.022578	0	0.0257626	0.0128716	0.00308623	0	0.0615923	0.0324289	0.0499109	0.0546917	0.104181	0.00834892	0.0240063	0.0673021	0.0586976	0.0501924	0.00898764	0.0487809	0.0806663	0.0515562	0	0.0567212	0.0449355	0.0689855	0.0285597	0.0192782	0.0172508	0.0319873	0.0141884	0.136411	0.03755	0.0431608	0.038493	0.0445372	0.0210686	0.0339861	0	0.0717251	0.0315749	0	0.0570952	0.0335283	0.00676061	0.035048	0.0120395	0.0144225	0.0618769	0	0.0560159	0.019494	0.0265128	0.0315712	0	0.0251866	0.0628487	0.0305899	0.0798445	0.0303671	0.0402412	0.0452657	0.00417772	0.0497381	0.0550754	0.031839	0.0217682	0.0801039	0.038042	0.0823596	0.0281379	0.0472665	0.0821487	0.0254984	0.0573432	0.0643982	0.0531182	0.00360703	0.00781561	0.0257872	0.0269675	0.0709167	0.0484632	0.031873	0.0202709	0.0633308	0	0.0240577	0.0559358	0.0563425	0.0167891	0.0334673	0.0690165	0.0150133	0.120322	0.0889978	0.0422006	0.0402958	0.0399953	0.0588546	0.0419832	0	0.0168235	0.0473428	0.0195873	0	0.0442067	0	0	0.0614601	0.0190719	0.0962749	0.0789663	0.0582162	0.091172	0.0234489	0.0284172	0.0233473	0.0709385	0	0.0836831	0.0253935	0.0300555	0.0423813	0.0492802	0	0.00451837	0.105053	0.024659	0.0360047	0	0	0.0242602	0	0	0	0.022633	0	0.0115669	0.0487694	0.0550415	0.0277666	0.0481708	0.0307716	0.0068094	0	0.0311758	0.00423346	0.0187643	0.0494253	0.0331285	0.0419162	0.0909909	0.0112583	0.010816	0.0496946	0	0.0411712	0.0364792	0	0.0216859	0.00811203	0	0	0	0	0.0570829	0.0597035	0.0413431	0.0265827	0.0938848	0.000826735	0	0	0.0224649	0.0463714	0.567885	0.102833	0.0719784	0.0574065	0	0.0474497	0.0522135	0.0636003	0.0721758	0.0492177	0.0703349	0	0.0360217	0.0446951	0.0670775	0.0780906	0	0.00236097	0.0591788	0.0448991	0.0316544	0.0462073	0.0593805	0.0529019	0.00643044	0.644514	0.122533	0.0407439	0	0.0279818	0	0.0312485	0.0350311	0	0.0930872	0.021511	0.0226478	0.032227	0.0126551	0.13343	0.0579897	0.0365684	0.0408004	0.0378767	0	0.0710383	0.0800938	0	0	0	0.0427771	0.0267576	0	0	0	0	0.027379	0	0	0.0433175	0	0.00410983	0.0261853	0.04057	0.0336948	0	0.0526695	0.0368434	0.0766877	0.0213925	0	0	0.0288542	0.0908926	0.128303	0.0520428	0.0448372	0.0177912	0.00554639	0	0.0408377	0.0519814	0.00620466	0.121861	0.066793	0.0314473	0.0336584	0.0936776	0	0.00565996	0.00662473	0.0511134	0	0.0369029	0.0339342	0.0343943	0.0127635	0	0.0301408	0.0545085	0.0124402	0	0.0601089	0	0	0	0.0895199	0.0293173	0	0	0.0471521	0.0331118	0	0	0.0268317	0	0.0361458	0	0.0524659	0.0680006	0.0324065	0.0384875	0.0455142	0	0	0	0.031531	0.0150034	0	0	0.0077773	0	0	0.0677028	0.045742	0.0335164	0.060533	0.0519934	0.0333071	0.0398231	0.0550522	0.0672227	0.0579766	0.0639815	0.070898	0.038364	0.0908344	0.0427925	0.0264728	0.00467423	0.0434513	0.0941443	0.0588954	0.0344115	0.0631296	0.12751	0.0288547	0.0166579	0	0.0286758	0.189927	0	0	0	0.0524303	0	0.0390871	0.0186254	0	0	0.0748749	0	0	0.0613484	0.0120502	0	0.118573	0.0286178	0	0.0049081	0	0	0	0.0580123	0	0.000443942	0.0105631	0.041726	0.037221	0.0525917	0.00468446	0.119512	0	0.0499206	0.0355821	0.0328786	0.0416431	0.0727555	0.0715168	0	0.0849645	0.0459774	0.0820624	0.0869144	0.018527	0.0454954	0.0433605	0.0823238	0.0385411	0.0453955	0	0	0.0777852	0.0411703	0	0	0.0106791	0	0.0263379	0.118433	0	0.0479586	0	0	0	0.0617073	0.0121021	0.0317204	0	0	0.00726821	0.0260194	0.0543896	0.0519412	0	0.00582606	0.0580552	0.04758	0	0.0376396	0.0321219	0.0639384	0.051926	0.0131364	0.0236702	0.0175275	0.00269007	0.221931	0.0207516	0.0402607	0	0	0.0606266	0.0175469	0	0.146992	0.0758421	0	0.0548826	0	0	0	0	0	0.0549349	0.0479201	0.0664016	0.0637306	0	0.0373757	0.0396118	0	0	0.174607	0	0	0.0371852	0	0	0	0	0	0	0.0371251	0	0	0	0	0	0.0406611	0	0.0793666	0	0	0.0997253	0	0.00160484	0.0157398	0.0165268	0.050923	0.0404051	0.0336018	0.111793	0.0253735	0.0294465	0	0.0313078	0.0915005	0	0.0318634	0.0276526	0	0	0.126653	0	0.0144887	0.0333693	0.051598	0.0438848	0	0.00201356	0	0.00964061	0.0205513	0	0	0.00266365	0.167245	0.029231	0.0550388	0.0287513
GGACATAGTAGTTGTC-1	0	0	0.0202436	0	0.00873829	0.0159356	0	0.00489682	0.0784216	0.0475834	0.044452	0.0195873	0.0691091	0	0.0613211	0.199983	0.0608727	0.00531654	0.00845537	0.0375955	0.209339	0.0524742	0	0.062687	0.0141658	0.055155	0.0250742	0.00861417	0.0180996	0.0364469	0.0240389	0.182057	0.0303531	0.040618	0.0147548	0.0283268	0.0220133	0.068357	0	0.101063	0.0343156	0.025756	0.0460201	0.0307916	0.00119922	0.0274517	0	0.0171016	0.0804799	0	0.0437036	0.0235747	0.0380203	0.039599	0	0.03799	0.0504998	0.026079	0.0815813	0.0280473	0.043175	0.0376877	0.00049533	0.0443277	0.0661415	0.0460066	0.0378783	0.0915075	0.0439099	0.0801546	0.0109452	0.0537156	0.106343	0.0313047	0.0278579	0.0683749	0.0196818	0.00694016	0.0249575	0.0258923	0	0.0725039	0.0740359	0.0391308	0.0437852	0.0788497	0.0505524	0.0103859	0.0496939	0.0223272	0.0301758	0.043022	0.0562108	0	0.106156	0.084794	0.0391083	0.0365493	0.0184587	0.0744313	0.0478174	0	0	0.0310082	0.0324789	0	0.0701351	0	0	0.0409876	0.00862338	0.0360107	0.01718	0.0345226	0.131319	0.0405878	0.0155577	0.0131689	0.104694	0.00998132	0.0872987	0.0313746	0.0469195	0.0395429	0.0753622	0.00872433	0.00212157	0.138328	0.145645	0	0.0150839	0	0.0643442	0	0	0	0.0167729	0	0.0414359	0.0346171	0.0350091	0.0578739	0.0461613	0.0421609	0	0.0386531	0.0358701	0	0	0.0426882	0.0422725	0.0434918	0.233998	0.0282223	0	0.0538471	0.0251087	0.0224437	0.0562311	0	0	0.00826338	0.00194873	0	0	0	0	0.0348158	0.0047744	0.0116081	0.0849073	0.0148812	0	0	0	0.0337372	0.70042	0.0742278	0.0730456	0.0505238	0	0.0362403	0.0449378	0.0257083	0.0639443	0.0442205	0.0675443	0.012463	0.0368453	0.0649366	0.08161	0.0905968	0.0472193	0	0.0719066	0.128116	0.0272775	0.0380709	0.0484617	0.0501798	0	0.465664	0.142631	0.0348716	0.00639428	0.0766779	0	0.0193113	0.0255255	0	0.220643	0.0406086	0	0	0.0126642	0.0865811	0.0676711	0.0229334	0.0636887	0.0260915	0	0.0936171	0.0748485	0	0	0	0.0368728	0.000393494	0.0173347	0.0117725	0.0221311	0	0.0293737	0	0	0.0700872	0	0	0	0.0441092	0.186283	0	0.0573674	0.0379184	0.014297	0.014792	0	0	0.0231314	0.127836	0	0.0468201	0.0354528	0.0301708	0	0	0.0385464	0.0522822	0	0.152186	0.0670635	0.0345858	0.01672	0.0531808	0	0.0133868	0.018085	0.00981695	0.0573627	0.0195615	0.0337281	0.0296141	0.0144361	0.0217528	0.0374136	0.043892	0.0126161	0.0022355	0.0504275	0	0.0116424	0	0.120409	0.0211453	0	0	0.0514897	0.0313872	0	0	0.0299549	0	0.0543737	0	0	0.0458345	0.0572322	0.0204242	0.0459196	0.0274854	0	0.000909409	0.0278643	0.00959113	0.00865687	0	0	0	0	0.0610601	0.00976142	0.0147522	0.0494521	0.0530979	0.0433893	0.0431751	0.0529129	0.0725218	0.0533271	0.0807437	0.0653154	0.0231508	0.0360418	0	0.0250037	0.00209864	0	0.0771029	0.0504341	0.0870625	0.0300726	0.103139	0.025635	0.0284627	0.0184505	0.0363764	0.529654	0.0372031	0	0.00513841	0.0467036	0.114825	0.0228751	0	0	0.0106681	0.0721734	0	0	0.0575981	0.0375385	0	0.103183	0.0167223	0	0.00374595	0	0.00518018	0.0126381	0.0728227	0	0.00538784	0.0441413	0.0366726	0.035045	0.0591004	0.014678	0.08262	0	0.0470884	0.0343556	0.000671563	0.03434	0.0730871	0.0714169	0	0.104174	0.0302628	0.0917656	0.10029	0.00877711	0	0.00206479	0.0675488	0.0300207	0.0560858	0	0	0.0760026	0.00108018	0	0.0444911	0.0044762	0.0908488	0.00407135	0.0596464	0.014566	0.00806067	0	0.0373648	0.0134047	0.189135	0.0286464	0.033881	0.00164893	0	0.00910692	0.0269015	0	0.0365647	0	0.015912	0.0612224	0	0	0.0317388	0.0289767	0.10724	0.0715268	0.02788	0.0271559	0	0	0.170409	0.0329983	0.0571602	0	0	0.0894886	0	0.000876353	0.0520287	0.0856957	0	0.0610308	0	0	0	0	0.00401812	0.0469042	0.0476428	0.0643544	0.0722575	0	0.0328287	0	0.00245694	0	0	0	0	0	0	0	0	0.0320594	0	0	0.0388248	0.00209864	0	0	0	0	0.0244648	0	0.0783173	0.00646159	0.0244993	0.211081	0	0.0197827	0	0	0.0564365	0.0670756	0.0162585	0	0.0230517	0.0556794	0	0.0251455	0.0181532	0.0355644	0.00125406	0	0	0	0.106086	0	0.0164057	0.0222649	0.061949	0.00634254	0.0447709	0.0256657	0.0181882	0.0120672	0.0508279	0	0	0	0.233514	0.00662569	0.0529443	0
GGACATAGTGCCCTTT-1	0	0	0.0151031	0	0.0436372	0.00895418	0	0.0903579	0.070041	0.033207	0.0466855	0.0214315	0.0607771	0.0161656	0.00391575	0.117407	0.0871607	0.0282966	0.00629591	0.039495	0.222521	0.0510699	0.0220357	0.0480845	0	0.059789	0.0232436	0.0282258	0.019494	0.0283485	0.0195404	0.308762	0.0346288	0.0440025	0.0194733	0.0386735	0.033475	0.0313874	0.0769	0.0990041	0.037337	0	0.0461057	0.0377331	0.00139409	0.0310239	0.0030375	0.0205566	0.0788902	0	0.0625305	0.0467763	0.0372275	0.0296458	0.247639	0.0257993	0.058004	0.0268032	0.0751479	0.0257837	0.0380888	0.036864	0.00309581	0.0469057	0.0372991	0.0520629	0.00609016	0.0876095	0.0440394	0.0758586	0.0334167	0.0474433	0.103499	0.00535152	0.0224737	0.0666751	0.0475029	0.0100997	0.00835836	0.0328923	0.0328437	0.0717053	0.0623039	0	0.0124487	0.0839752	0	0.0069929	0.0548587	0.030984	0	0.050722	0.0614958	0.0293809	0	0.090842	0.0401264	0.033663	0.0125079	0.0617774	0.0485887	0	0.00825693	0.0279163	0	0	0.0552754	0	0.000789586	0.0428293	0.0212654	0.0571401	0.0336399	0.0747324	0.123034	0.0305342	0.0406557	0.00898041	0.113799	0	0.0966513	0.0413431	0.0343277	0.0401816	0.0577729	0.0161295	0.00434636	0.0856808	0.133473	0.0194124	0.00553515	0	0.146149	0	0.0216859	0.0207703	0.0382436	0	0.0204007	0.0517615	0.0267767	0.067681	0.0452246	0.0438813	0	0.0361347	0	0	0	0.0756344	0.00397242	0.0562939	0.324539	0.0238938	0	0.0548246	0.0237596	0.0202868	0.0372508	0	0	0	0.0273572	0	0	0.0323632	0	0	0.0492655	0.000174886	0.0523202	0.0128144	0	0	0	0.0461806	0.610441	0.00812081	0.0742956	0.0602438	0	0.0478789	0.0457323	0	0.056705	0.0426062	0.0577909	0.00373704	0.0482582	0.0531046	0.0790025	0.0920829	0	0	0.0650854	0.123481	0.027163	0.0374155	0.0472837	0.0605711	0.00312105	0.37892	0.189258	0.0366769	0.00946026	0.0490848	0	0.0391088	0.0249272	0	0.203361	0	0	0.0346131	0.0146814	0.133961	0	0.0276037	0.0510723	0.0360648	0	0.0768946	0.0789664	0	0	0	0.0405908	0	0	0.00885452	0	0	0.0299025	0	0	0.074188	0	0.0286522	0.0555662	0.0498751	0.142066	0	0.0413703	0.0317275	0	0	0	0.0229351	0.0334046	0.133553	0.0798436	0.0352633	0.0341954	0.0228079	0.0256333	0.0207532	0.0494678	0.044873	0	0.212382	0.0690281	0.0356267	0.0225681	0.059938	0	0	0.0046228	0.0331351	0.235397	0.0221075	0.0286314	0.0188877	0.0313778	0.0106574	0.0275717	0.0465534	0.0081034	0	0.0665909	0	0.0128417	0	0.00786988	0.00483322	0	0	0.039345	0.038815	0	0	0.0280044	0	0.0477254	0.00162751	0.113093	0.0448467	0.0356095	0.081116	0.0637858	0.0211218	0	0.00597412	0.027442	0.0701202	0.0291769	0	0.0154311	4.59555e-05	0	0.0692051	0.0317143	0	0.035089	0.0550027	0.0247552	0.0436269	0.054847	0.0791339	0.0570984	0.0801248	0.0786942	0.0405943	0.0315708	0	0.0264128	0.0157716	0.00329104	0.0968882	0.0694668	0.04438	0.0378062	0.100773	0.0303032	0.00415355	0	0.0361987	0.489864	0	0	0.000302896	0.0537333	0	0.043809	0.0331251	0	0.0110178	0.0693434	0	0.203917	0.0525121	0.000169245	0	0	0.00387294	0	0.00164732	0	0	0	0.0578924	0	0	0.0323889	0.0475909	0.0419195	0.0612566	0.0137286	0.0510852	0	0.046049	0.0360923	0.0156558	0.0366565	0.0711867	0.0667541	0	0.0888893	0.0211398	0.0799477	0.11561	0.0230741	0.0901664	0.0148935	0.0699943	0.0378736	0.0413259	0	0	0.0682366	0.00209864	0	0.0453305	0	0	0.00961175	0.0498426	0.00661604	0.0377516	0	0	0.0040347	0.224803	0.000594614	0.035207	0.0193238	0	0.00842342	0.0228621	0	0.0227218	0	0.00607665	0.0512882	0	0	0.0318846	0.026955	0.131375	0.103037	0.0347869	0.0189393	0	0.00480778	0	0.00651682	0	0	0	0.0521294	0	0	0.168153	0.0789005	0	0.0593889	0.0123157	0	0	0	0.00290299	0.039455	0.042355	0.0624211	0.0709922	0	0.00179883	0	0.00609116	0.0140346	0	0	0	0	0	0.0834957	0	0.00994091	0	0	0.0403386	0.0160895	0	0	0	0	0.04123	0	0.101927	0	0.100415	0.191585	0	0.0257083	0	0.00674187	0.0581782	0.0563276	0.0316387	0.0631205	0.0355103	0.0140346	0	0.0483259	0	0.00775746	0.0116705	0.0204926	0	0	0	0	0.0218944	0.0606567	0.0569623	0.0179084	0.0529031	0.0302884	0	0	0.0283316	0	0.0201702	0.122689	0.11938	0.00578624	0.0537143	0
GGACATAGTTGGCCAC-1	0	0	0.0177677	0	0.0455368	0.0204547	0.0324054	0.0328786	0.061709	0.0387462	0.0425065	0.0622595	0.0544394	0.00234196	0.0178384	0.160895	0.0691234	0.0282267	0.0132305	0.0438914	0.136018	0.0478979	0.00835257	0.0555143	0	0.0596985	0.0243349	0.0158455	0.0162295	0.0274007	0.0288286	0.13064	0.0306588	0.0422413	0.019761	0.0281491	0.0300072	0.0430352	0	0.0961539	0.0336736	0.0222265	0.0464484	0.0261333	0	0.032431	0.0179903	0.0117323	0.0709703	0	0.0548421	0.0777894	0.0627842	0.044214	0	0.02508	0.0554757	0.020034	0.07726	0.0192246	0.037819	0.0464037	0.00480992	0.0444643	0.0471917	0.0394965	0.00199576	0.0832306	0.0453826	0.0691667	0.0369683	0.075657	0.0955969	0.0187478	0.0392374	0.0750719	0.0151159	0.00552049	0.031769	0.0288322	0	0.0697297	0.0736934	0.00699545	0.00715444	0.082021	0.0317264	0.0237896	0.0640231	0.0289728	0.043499	0.0446921	0.0561691	0.0033901	0	0.0805273	0.0403151	0.0342015	0.023626	0.068225	0.026978	0	0.00994272	0.0315413	0.0205367	0	0.0755847	0.0232949	0	0.0577553	0.0201547	0.0204617	0.0459642	0.0699265	0.112796	0.0247819	0.0572521	0.0056226	0.0980743	0	0.0949975	0	0.00554639	0.0390054	0.0690625	0.0622695	0.00396791	0.143595	0.0278069	0.0472193	0	0	0.0495698	0	0	0	0.00787796	0.0423041	0.0570292	0.0561146	0.0469236	0	0.0385339	0.0427699	0	0.0422017	0.0218976	0.00459529	0.00388865	0.04177	0.018438	0.0491307	0.331884	0.0218171	0.055291	0.0850665	0.00884425	0.0219628	0.055583	0	0.0852446	0	0.0752511	0	0	0	0	0.0444211	0.0260756	0.0198496	0.105078	0.0696366	0	0	0	0.0584862	0.604903	0.0687988	0.0674898	0.0616695	0	0.0451022	0.0509951	0	0.0817813	0.0447126	0.0717282	0.00419727	0.0294102	0.0651608	0.0746446	0.0830065	0	0	0.0739108	0.0843127	0.0309406	0.0434295	0.0472688	0.0625455	0.00939005	0.481054	0.155392	0.0402425	0.0126738	0.144301	0	0.0267239	0.01894	0	0.167287	0.0300367	0	0.00679901	0.0120491	0.0967348	0.0755509	0.0278069	0.0703617	0.0356405	0	0.0917004	0.0715033	0	0	0.11149	0.0503567	0.0169203	0.0218258	0	0	0.0196509	0.0288326	0	0	0.0652628	0	0	0.0343413	0.0453929	0.0951382	0.0260231	0.0507632	0.0366284	0.0181007	0	0	0	0.0277565	0.0715345	0	0.0528531	0.0492951	0.0252485	0	0.0265827	0.0356126	0.0477964	0	0.095383	0.0724658	0.0355707	0.0271508	0.0429183	0	0.0179338	0.00761602	0.0280051	0.0902413	0.0232396	0.0480625	0.0515915	0.0212662	0.0149824	0	0.0390288	0.00510102	0.0103905	0.0497469	0	0.0330785	0	0.0669596	0.06439	0	0	0.0611995	0.0269033	0.0035384	0	0.0170051	0	0.0406743	0	0.0089775	0.0732006	0.0382955	0.046095	0.0530104	0.0305995	0	0.00288213	0.0309693	0.0266195	0	0	0.023085	0	0	0.0642005	0.040164	0.0286402	0.0449471	0.0487718	0.0204879	0.0367261	0.0532074	0.0722367	0.0550672	0.0626362	0.057625	0.0138038	0.00939824	0.0270199	0	0	0	0.0745491	0.0538134	0.10987	0.0360913	0.108278	0.0218952	0.0302991	0	0.0334949	0.298048	0	0	0.010742	0.0535414	0	0.0137461	0.0162167	0	0.0535152	0.0735551	0	0	0.0552975	0.0393325	0	0.118573	0.00316703	0	0.0227578	0	0	0	0.0795683	0	0	0.0998951	0.0360781	0.039268	0.0584018	0.0194499	0.0573811	0	0.0472756	0.0450489	0.0310458	0.0376656	0.0684104	0.0626447	0	0.0983708	0.0487989	0.0833755	0.113283	0.0209208	0.127567	0.0108655	0.0708333	0.0276534	0.0486101	0	0.0526758	0.0737683	0.0296587	0.00324335	0.0424974	0	0.0736732	0.0269675	0.0586215	0	0.0562101	0	0	0.00623679	0.145726	0	0.0267409	0	0.040604	0.00639218	0.0242457	0	0.0452417	0	0	0.0566492	0.0317091	0	0.0295392	0.0280165	0.0755509	0.0511008	0.0607143	0.0193286	0	0.00690642	0.0823715	0.00497045	0.107969	0	0	0.0968167	0.0159147	0	0.139822	0.0786541	0	0.0596465	0.0241343	0	0	0	0.00331979	0.0356476	0.0581135	0.0636083	0.0707487	0	0.0379753	0	0	0.173793	0	0	0	0	0	0	0	0.00557795	0	0	0.0666481	0.0402239	0.106731	0.019937	0	0	0.039656	0	0.080559	0.0284236	0.0317533	0.163389	0	0.0278378	0	0.00645331	0.0518854	0.0658181	0.0339614	0	0.0355602	0.00826338	0	0.00553277	0	0.0136037	0	0	0	0	0.0732424	0	0.0223182	0.0371897	0.0313226	0.0318759	0.0243092	0	0.141833	0.00734523	0.0352417	0	0.0475691	0	0.0706272	0.0228751	0.0538622	0
GGACATCCAACTAGTG-1	0.0044169	0	0.0165887	0	0.0136049	0.00744316	0	0	0.0602331	0.0431362	0.0376935	0.0555503	0.0373724	0	0.0125662	0.153463	0.0643663	0.0216509	0.0194656	0.0314534	0.199042	0.0442267	0	0.0574305	0	0.0509716	0.0264853	0.00528726	0.0229171	0.0335612	0.00889159	0.466422	0.0290151	0.0370408	0.0201808	0.0306751	0.0309668	0.0369103	0.158447	0.110435	0.0421727	0.0384432	0.0550923	0.0241567	0	0.0291437	0.00160159	0.0229845	0.0775099	0	0.0573379	0.0133613	0.0429404	0.0506831	0	0.0333029	0.0508371	0.0272623	0.0734726	0.0201757	0.037857	0.0423049	0.00387791	0.0395484	0.0479166	0.0353065	0.00971133	0.0900125	0.0542386	0.0691078	0.0111228	0.0399448	0.108898	0.0362714	0.0284946	0.0637055	0.0211849	0.00242655	0.0159297	0.0312669	0.0242742	0.0723706	0.0743103	0.0280693	0.0718306	0.060357	0.0596259	0.0101332	0.0439177	0.0218025	0.033451	0.0373469	0.0514109	0	0	0.0839611	0.0366784	0.031433	0.024638	0.0702276	0.0247324	0	0.00774087	0.035385	0	0	0.0802897	0.0165792	0	0.0572842	0.0267018	0.0486502	0.0243195	0.0829171	0.127504	0.0402333	0.053119	0.00253585	0.129902	0	0.0764405	0	0.0115425	0.0485912	0.072837	0.0491081	0.00360667	0.0843692	0.116264	0	0.00466946	0	0.0391605	0	0	0	0.0216482	0	0.0143488	0.0570039	0.0378231	0.0490758	0.042132	0.0291307	0	0	0.00999613	0	0	0.0305375	0.0148404	0.0430764	0.155749	0.0327037	0	0.0518919	0.0332784	0.00896292	0.0251836	0	0.00474691	0.0035919	0	0	0	0	0	0.00973982	0	0.0139472	0.0965373	0.0225126	0	0	0.032195	0.0332072	0.610062	0.00200739	0.0699166	0.043181	0.0586962	0.0405363	0.0406783	0.0119506	0.0696257	0.0408666	0.0593371	0.00596454	0.0332333	0.0624376	0.079221	0.0913553	0	0	0.0846534	0.129812	0.027834	0.0423191	0.0561979	0.0683952	0.00390131	0.497493	0.189233	0.034466	0.00357424	0.0546034	0	0.0183534	0.0221876	0	0.217694	0.0769675	0	0	0.0103032	0.0792976	0.0632759	0.0226938	0.0429974	0.0349295	0	0.090305	0.0740587	0	0	0	0.0367745	0	0	0.00511722	0	0.00992082	0.0277051	0	0	0.0756775	0	0.0424682	0	0.0411434	0.150519	0.019937	0.0488795	0.0297083	0	0	0	0.103283	0.0233998	0.011253	0.0849948	0.0419321	0.0296141	0.0277833	0.00092083	0	0.0584192	0.0423946	0	0.0619098	0.0677302	0.034953	0.0269681	0.0366454	0.0771249	0	0.00799803	0.007695	0.242043	0.0157508	0.0157772	0	0.0198925	0.00751859	0.0264862	0.0529524	0.00215929	0	0.0532334	0	0.0134413	0	0.0792235	0.0411142	0	0	0.0661246	0.0304254	0.00394104	0	0.0174249	0.0534198	0.0536239	0	0	0.0513383	0.0334589	0.0257645	0.0403789	0.00930847	0	0.00805876	0.0296628	0.0468695	0.0250087	0	0.0183322	0.00247394	0	0.0700916	0.0227951	0	0.0314874	0.0486368	0.0348286	0.047059	0.0490297	0.0698098	0.0533691	0.00895956	0.0853583	0.0353903	0.0715361	0.0160349	0.041463	0	0	0.0763297	0.0494287	0.0570027	0.0413166	0.0983649	0.031203	0.0546957	0	0.0289812	0.497209	0	0	0.013706	0.0561631	0	0	0	0	0.0360266	0.0668213	0	0.0313047	0.0526521	0.00524659	0	0.007695	0.0101498	0.00349412	0.00213248	0	0	0.00549349	0.050787	0	0	0	0.0375466	0.0385056	0.0753341	0.0120172	0.0810184	0	0.0425366	0.0302133	0.0021546	0.0410058	0.067381	0.0593554	0	0.100134	0.0334442	0.0802933	0.124011	0.0172372	0.120147	0.00697289	0.0729731	0.0367176	0.046728	0.00451884	0	0.0710308	0.00592556	0	0.0382651	0	0.0451759	0.0278699	0.0608665	0.00633148	0.0166698	0	0.0162416	0.0199962	0.203448	0.0124519	0.0223648	0.00374756	0	0.00656546	0.0250722	0.00559636	0.00831383	0	0	0.0515353	0.00216422	0	0.0297934	0.0318701	0.218328	0.057305	0.0165367	0.034166	0.00660682	3.8157e-05	0.0365163	0.0167615	0	0	0	0.0774841	0	0.00593845	0.105107	0.081581	0	0.0602566	0.0171757	0	0	0	0.00130159	0.0326361	0.0343202	0.05946	0.0734385	0	0	0	0	0.0941763	0	0	0	0	0	0	0	0.0212901	0.0201469	0	0.050329	0	0	0.0608604	0	0	0.0274969	0	0.0670133	0.00868909	0.0627766	0.149243	0	0	0	0.0144544	0.0385174	0.0475932	0.0255079	0	0.0200137	0	0	0.033044	0.0545645	0.0435842	0.0213447	0	0	0	0	0	0.016103	0.0274402	0.0589677	0.00790486	0.117961	0.0166756	0	0.0137723	0.0508023	0	0	0	0.135604	0	0.0508505	0
GGACATCCAAGTTTCC-1	0.00653994	0	0.0154214	0	0.00720049	0.0389647	0.0246281	0	0.0615709	0.0479831	0.0456905	0.0622913	0.044523	0	0.00803624	0.247435	0.0602149	0.0170339	0.00634153	0.0297229	0.158578	0.0463743	0.029255	0.0605892	0.0308314	0.0578992	0.0290362	0.00590546	0.0178617	0.0315472	0.0171355	0.26574	0.0327802	0.0399641	0.0272958	0.0173173	0.0375796	0.0576796	0.0989357	0.0937781	0.0286856	0	0.058758	0.0303006	0.00695548	0.0280655	0.0277103	0.0270088	0.0828975	0	0.0517216	0.0674128	0.073394	0.0443872	0	0.0342767	0.0521682	0.0219302	0.0747432	0.0412638	0.0435773	0.0393252	0.0114056	0.0503753	0.0510093	0.0429567	0.018147	0.0852829	0.0563525	0.0672627	0.0245056	0.0465944	0.101451	0	0.0407426	0.0730058	0.0201639	0.00545491	0.00782466	0.0335325	0.0237845	0.0694003	0.0659673	0	0.0461223	0.0648262	0.0470959	0.0156632	0.0574248	0.0332867	0.0141181	0.0437758	0.0517617	0	0.0351522	0.0770231	0.0405523	0.0359466	0.0351731	0.0767445	0.0329171	0	0.0109404	0.0342403	0	0	0.0725722	0.0249738	0	0.0513952	0.0270144	0.0430459	0.0231673	0.0872823	0.114121	0.0447993	0.0276249	0.0110616	0.117078	0	0.0976322	0.0403463	0.0663319	0.0372873	0.0719122	0.0848149	0.00734523	0.0501453	0.0983211	0	0.0100079	0	0.0202728	0	0	0.00342571	0.0495762	0.0198818	0.00795529	0.0438199	0.0541066	0.0544435	0.0464626	0.0471631	0.018977	0.0114471	0.0424145	0	0.0127153	0.0154297	0.0214361	0.0465184	0.0824464	0.0289	0	0.035058	0.0390496	0.0238574	0.026449	0	0.0266827	0.00769836	0.0672313	0	0	0	0	0.0644658	0.0299056	0.0127667	0.085636	0.0312252	0	0	0.0372031	0.0346063	0.653521	0.0849948	0.0672163	0.0508286	0.042563	0.0386181	0.042874	0.0608604	0.0647539	0.0429391	0.0469269	0	0.0339691	0.0629229	0.0806661	0.0886573	0.176548	0.0394369	0.0731373	0.111898	0.0308961	0.0278833	0.0277525	0.0592365	0	0.407019	0.16575	0.0382008	0.0313648	0.0843729	0	0.0243894	0.0293382	0	0.207789	0.0434942	0	0.0131237	0.00770706	0.0641504	0.0484072	0.0336722	0.0681565	0.0290311	0	0.0841056	0.0710663	0.0481187	0	0	0.0402294	0	0	0.0109675	0	0	0.0272689	0	0	0.0639119	0	0.043605	0.00157398	0.030917	0.157922	0.0249038	0.0616665	0.0351723	0.0183631	0.0394002	0	0	0.0216825	0.031769	0.0819422	0.0474153	0.0387059	0.0315798	0.00854445	0	0.0531298	0.0462544	0.00529221	0.206541	0.0712969	0.028142	0.0291514	0.0397703	0	0	0.0090135	0.0251836	0	0.0201414	0.0403425	0	0.0181246	0.006962	0	0.0521991	0.00786685	0.00786988	0.0685354	0	0.018488	0	0.0510887	0	0	0	0.073236	0.0407388	0.00053686	0	0.0245232	0	0.0488516	0	0	0.0549298	0.0337005	0.037663	0.0405736	0.0509765	0	0	0.0392449	0.00955432	0	0.0781742	0	0	0	0.0585871	0.0429392	0	0.0329904	0.0508434	0.0231812	0.0320698	0.0533893	0.0749315	0.0513674	0.024215	0.0565251	0.0292415	0.00976322	0	0.0135212	0.00947566	0	0.0714048	0.042077	0.0580211	0.0372141	0.104001	0.0282748	0.0132039	0.00721406	0.0161728	0.579685	0	0	0.00591729	0.0507436	0.100884	0.0373033	0	0	0.052291	0.0670172	0	0.0465198	0.0503105	0.0330704	0	0.023085	0.00620052	0	0.00427625	0	0	0.011774	0.0313296	0	0	0.0443512	0.0412266	0.0356962	0.0585022	0.00264828	0.120616	0	0.0452355	0.0490232	0.026135	0.0380886	0.0719459	0.060506	0	0.0931471	0.0277734	0.0824577	0.113616	0.0202977	0.0756258	0.023762	0.0604138	0.0334438	0.0457675	0	0	0.0755835	0.0267885	0.0638176	0.0288562	0	0	0.0175236	0.0521609	0.0218223	0.0281646	0.0231849	0.03481	0.00604466	0.184008	0.0358517	0.0339812	0	0	0.00836566	0.00390941	0	0.0463718	0	0	0.0549352	0.0328568	0	0.0326946	0.031517	0.0768101	0.0480037	0.00609667	0.0283857	0.00478023	0.0104741	0.10703	0.00356216	0.0851052	0	0	0.0630845	0.01539	0.0137795	0.206278	0.07393	0	0.0610212	0.0233611	0	0	0	0.00448611	0.0488469	0.0498239	0.0632392	0.0662298	0.0697796	0	0	0.00534896	0	0	0	0	0	0	0	0	0.015436	0	0	0.0409453	0.0194707	0	0	0	0.0130415	0.0412913	0	0.0626729	0	0.0486336	0.16846	0	0.0207703	0	0	0.052528	0.0491523	0.042462	0.0699007	0.026103	0.0150184	0	0.0023085	0.0281217	0.04231	0.00527218	0.023764	0	0	0	0	0.0139438	0.0549007	0.0509557	0.00519995	0.0762504	0.00547347	0	0.0162316	0.0170962	0	0	0	0.163613	0.0143007	0.0549695	0
GGACATCCACATGAAT-1	0.00290393	0	0.031397	0	0.0255455	0.0305142	0	0	0.0662405	0.0588118	0.0365164	0.038634	0.0286165	0.00780145	0.00547693	0.186225	0.0500154	0.00258832	0	0.0327623	0.191697	0.0394913	0	0.0541506	0	0.0476802	0.0278453	0.0112334	0.0186545	0.0386386	0.0335029	0.229538	0.0309132	0.0403751	0.027878	0.0201483	0.0287681	0.0587421	0.00749513	0.0949974	0.0373792	0	0.0630838	0.0314122	0	0.0270588	0.0321423	0.0171854	0.0772608	0	0.0573771	0.0514865	0.0379503	0.0595666	0	0.0387448	0.0463393	0.0319415	0.0703143	0.0292581	0.0388433	0.0371048	0.00378015	0.0409797	0.0413169	0.0294317	0.0162541	0.0826977	0.0502043	0.0627559	0.0285414	0.0347808	0.101514	0	0.0471098	0.0672689	0.0120813	0.00284319	0.0110902	0.028846	0.0288213	0.0697606	0.0558184	0	0.0499141	0.052468	0.112647	0.0134956	0.0440942	0.0737146	0.0515756	0.0254718	0.0531858	0.00686093	0	0.078224	0.0393089	0.0326413	0.028658	0.0705483	0.0405666	0	0.00521219	0.0443631	0	0	0.0657008	0	0.00307523	0.0291025	0.0200096	0.0436421	0.00835339	0.104785	0.119208	0.0391225	0.0386427	0.00905911	0.117314	0	0.0516333	0	0	0.0327116	0.0625628	0	0.00313649	0.0530511	0.145645	0.0257083	0.0243835	0	0.0375236	0	0	0	0.0316248	0	0.0400449	0.0434168	0.0470762	0.0390266	0.0454064	0.0498242	0	0.00841362	0	0	0.0210481	0.0257441	0.0296807	0.0386302	0	0.0129197	0	0.0294257	0.129516	0.0114113	0.0352447	0	0.0485185	0.0116131	0.00442213	0	0	0.063677	0.0281217	0.0205559	0	0.0316107	0.0582371	0.0128144	0	0	0	0.03874	0.657339	0.0109494	0.0677511	0.0469265	0.0604669	0.0336427	0.038057	0.0689635	0.0724085	0.0395551	0.0487751	0.0010125	0.0319979	0.0649712	0.0747021	0.0850644	0	0	0.0842893	0.0784482	0.0275669	0.0289259	0.0375775	0.0708239	0.00691474	0.597412	0.151059	0.0360222	0.0085749	0.124247	0	0.0139925	0.0300551	0	0.211358	0.104932	0	0.00832267	0.0017368	0.0721437	0.0349047	0.0314886	0.0530151	0.0292184	0	0.0936151	0.0666472	0	0	0.00773872	0.0322537	0.0220357	0	0.00628153	0	0.148526	0.0316997	0	0	0.0593769	0	0.0437507	0.0289516	0.0280792	0.0877055	0	0.0377754	0.0366321	0	0.00392648	0	0	0.0221325	0.0351702	0	0.042097	0.049087	0.0392964	0.0153971	0	0.0235775	0.0424082	0.00305671	0.113326	0.0596977	0.0331704	0.0310562	0.044498	0	0.0110973	0.00765954	0.0249271	0	0.0243663	0.0358267	0.0453539	0.0369678	0.0113053	0.033144	0.0414481	0.00349368	0	0.0543696	0	0.0367511	0	0.091553	0.0503355	0	0.00253867	0.0503497	0.0475496	0	0	0.0295599	0	0.0367712	0.00456132	0.140842	0.0573285	0.0341655	0.0484747	0.0468974	0.0209525	0	0	0.0381699	0.019845	0.00376006	0	0.0233319	0.00428918	0.142707	0.061717	0.0335229	0	0.0271679	0.0428244	0.0243179	0.040672	0.0485295	0.0635837	0.0433045	0.00247531	0.0583062	0.0289511	0	0	0.0372958	0	0.0298102	0.0693318	0.0462433	0.0703352	0.049922	0.114171	0.0264736	0.051504	0	0.0198593	0.493809	0	0	0.0215922	0.0509249	0	0.0230325	0	0	0	0.0637947	0	0	0.0502241	0.0101885	0	0.117174	0.0179433	0	0.0114297	0	0	0.00674341	0.0578024	0	0	0.0603708	0.0468091	0.042287	0.0563486	0.0221606	0.0276689	0	0.0409918	0.0287547	0.007695	0.0450676	0.0606348	0.0542881	0	0.0940039	0.0395364	0.0733901	0.0948892	0.053231	0.0771998	0.0198693	0.0677786	0.0363508	0.0774968	0	0.0435467	0.0804265	0.00293192	0	0.0321441	0	0	0.0237566	0.0761854	0.0207907	0.0295001	0	0.019937	0.0290705	0.176166	0.0382302	0.0299223	0.000885788	0	0	0.00708522	0	0.00246186	0	0	0.0496809	0.0167235	0	0.0321675	0.0306121	0.0713536	0.0452837	0.0163375	0.0334441	0	0	0	0.0114873	0.0912354	0	0.0503673	0.0834607	0.00314795	0.00650347	0.117611	0.0791631	0	0.0570382	0	0.0452518	0.00995963	0	0.00661034	0.0369113	0.0522823	0.0617538	0.0651201	0	0	0.00918153	0	0	0.129486	0	0	0	0	0	0	0.0415309	0	0	0.0483233	0.0621429	0.0166392	0.0204213	0	0.106281	0.0340654	0	0.0572832	0.0141198	0.0421552	0.18609	0	0.0694402	0	0	0.0265744	0.0482431	0.0228079	0	0.0392478	0.043809	0	0.0350663	0	0.0789237	0.0348066	0	0	0	0.0069255	0	0.0144685	0.0563881	0.0517059	0.0303136	0.0490556	0.0202206	0.121021	0.016953	0.0604765	0	0	0.126483	0.0887884	0.0196972	0.0486721	0.0512067
GGACATCCAGCGGATT-1	0	0	0.0191353	0.121721	0.00938959	0.00332984	0	0.0887257	0.066108	0.0257904	0.0463828	0.115139	0.0782194	0	0.0229058	0.0861898	0.0842911	0.0416229	0.00488161	0.0420331	0.152282	0.0483149	0	0.0531693	0	0.070329	0.0262552	0.00660501	0.0208231	0.0396202	0.0168744	0.118573	0.0349964	0.0415379	0.019761	0.0323776	0.0295199	0.0432424	0.0972868	0.0869136	0.0268236	0	0.0477786	0.0199694	0	0.031039	0.00875352	0.0196524	0.0742377	0	0.0526444	0.0387082	0.0393261	0.0663821	0	0.0283893	0.0680558	0.0362015	0.0919088	0.032399	0.0433993	0.042133	0.00336955	0.0523453	0.0696761	0.0377101	0.00995823	0.0888025	0.064875	0.0865075	0.0178707	0.0650341	0.101426	0.02305	0.0311179	0.0670513	0	0.00588698	0.0128632	0.0270719	0.0332284	0.0730676	0.0550884	0.0288125	0.012401	0.0695354	0.0314178	0.0196613	0.0570783	0.0168474	0	0.0339255	0.0685237	0.0404391	0.116299	0.0989524	0.0407433	0.0372181	0.0192888	0.065247	0.0341238	0	0.0111469	0.0424665	0	0	0	0	0	0.0651648	0.0183463	0	0.0175504	0.0682267	0.121828	0.0392691	0.0438786	0.00682931	0.0975799	0	0.0998734	0.0402938	0.0353021	0.0388248	0.0549231	0.0241643	0.00220185	0.201187	0.0667366	0	0	0	0.0768101	0	0	0	0.0256679	0.0134755	0.0179848	0.0417296	0.0343795	0.016103	0.0510936	0.0302692	0	0.00289993	0.0482134	0	0	0.0640799	0	0.0494979	0.288413	0.0165705	0	0.0616676	0.0174636	0.0204326	0.0234245	0	0	0	0.0167891	0	0	0	0.0289612	0.0383943	0	0.023391	0.0380086	0.0244523	0	0	0	0.0489364	0.63131	0.112551	0.0756207	0.0621571	0	0.0575242	0.0551559	0.0793401	0.0707586	0.0463882	0.0579074	0.01053	0.0345104	0.0513112	0.0787331	0.086767	0	0.0403987	0.0709329	0.0738836	0.0236844	0.0506967	0.0553119	0.0556913	0.0159819	0.617349	0.180813	0.0390032	0	0.0722863	0	0.0268683	0.025383	0	0.138192	0.00797482	0	0.00379479	0.0150975	0.161317	0.0402107	0.0344607	0.0507526	0.0318427	0	0.0822526	0.0845757	0	0	0	0.0502463	0	0	0	0	0	0.0281927	0.00139909	0	0.0650215	0	0.038271	0	0.044852	0.111315	0.0202169	0.0511111	0.0337907	0	0.0416004	0	0	0.0206595	0.118826	0.0722122	0.050874	0.0425397	0.0366672	0.0111142	0	0.036255	0.0459359	0.00314795	0.229731	0.074856	0.0306389	0.0284207	0.0660033	0	0.00632771	0.0059284	0.00638918	0	0.0309328	0.018794	0.0346275	0.0278737	0.00935262	0.0417918	0.0383696	0.000921944	0.0101738	0.0619027	0	0	0	0.0228227	0.0417819	0	0	0.0510775	0.0140638	0.00107372	0	0.0222517	0	0.0424523	0	0.0918736	0.0526653	0.0300111	0.0351334	0.0502003	0	0	0.00181882	0.0348579	0.0544357	0.0194124	0	0.00592556	0	0	0.0800744	0.0373336	0	0.0407538	0.0545866	0.0196835	0.0259488	0.0608534	0.0686054	0.0632285	0.0245648	0.0581727	0.030256	0	0	0.0192475	0.00537378	0	0.121531	0.078153	0.0567558	0.045123	0.127975	0.0281014	0.0142532	0	0.0223133	0.406967	0	0	0.0029316	0.0520592	0	0	0.00102547	0	0	0.0734727	0	0.0491431	0.0545374	0.0487087	0	0	0.0120672	0	0	0	0	0	0.0528556	0	0	0	0.0281948	0.0325966	0.0605125	0.0163019	0.0805766	0	0.0503237	0.0326251	0.0227632	0.042469	0.0786761	0.0722173	0	0.0979624	0.0267771	0.0846133	0.117857	0.0445523	0.0927897	0.00460346	0.0813048	0.0234433	0.0447126	0	0	0.086269	0.0113265	0	0.00118923	0.00363941	0.00723477	0.0209654	0.081981	0	0.0134742	0	0	0	0.167394	0	0.0282219	0	0	0.00688314	0.0109761	0	0.0202195	0	0	0.057156	0.0242655	0	0.0310421	0.0289706	0.0653375	0.0424515	0.00502079	0.035847	0	0.000572355	0	0.0255012	0.0238582	0	0	0.0754711	0	0	0.0778244	0.0899653	0	0.0592436	0.0613575	0	0	0	0.00100179	0.0505005	0.0453755	0.0684077	0.0679739	0	0	0	0	0	0	0	0	0	0	0	0	0.0275584	0	0	0.0504274	0.07695	0	0	0	0	0.0260967	0	0.0877611	0.000846818	0.0456225	0.134088	0	0.0581754	0.0566632	0	0.067979	0.044441	0.0485516	0	0.0231849	0.0498426	0	0.0351998	0	0	0.019502	0	0	0	0.0897167	0	0.023085	0.0618792	0.0332447	0.0074385	0	0.0209013	0.0851696	0.00832896	0.0330407	0	0.0259998	0.0941157	0.0835419	0	0.0551182	0
GGACATCCAGGATTAT-1	0.00097611	0	0.0261386	0	0.0119586	0.0035397	0	0.00547977	0.0682729	0.0415658	0.0557082	0.00944386	0.0962801	0.00368022	0.0402068	0.0562551	0.066107	0.0147954	0.0040604	0.0468828	0.114966	0.0563109	0.0326967	0.0489588	0.0241652	0.0719529	0.0316984	0.0206854	0.0231316	0.0185492	0.0305859	0.526758	0.0414095	0.0463039	0.0323562	0.0383901	0.0355677	0.0411175	0.0734523	0.0719568	0.0318318	0	0.0532948	0.0260734	0	0.0332142	0.0141106	0.0278795	0.0737067	0	0.0504379	0.054891	0.0304069	0.0561334	0	0.0270573	0.0637766	0.027037	0.0772322	0.0250573	0.036144	0.0389913	0	0.0510638	0.0572569	0.0369258	0.0421167	0.0830453	0.0381425	0.0765052	0.0122205	0.101241	0.0821585	0	0.0312911	0.0693585	0.0236522	0.00551663	0.00926294	0.0158106	0	0.0689535	0.0736302	0	0.0481494	0.0781891	0.00234553	0.0106923	0.0618771	0.0450915	0.0361856	0.040783	0.0649542	0.0442328	0.195348	0.0889804	0.0451856	0.041916	0.0256873	0.0682323	0.0437146	0	0	0.0305649	0	0.0979363	0.0625529	0	0.00748029	0.0304945	0.0152765	0.0349852	0.0292986	0.0325289	0.105822	0.0366836	0.0466518	0	0.0960522	0	0.0712738	0.0336831	0.0371758	0.0430177	0.0570255	0.0270124	0.0101205	0.258455	0.0248688	0.0263641	0.00944386	0	0.0240504	0	0	0.00324054	0.0191622	0	0.0329925	0.0447654	0.0403415	0.0550488	0.0450722	0.0434022	0	0.00406372	0	0.0145819	0.0242578	0.0511066	0	0.0488472	0.256183	0.0152151	0	0.059282	0.0272073	0.0111636	0.0436084	0	0.00809474	0.00111995	0.00247339	0	0	0	0	0.0369145	0	0.0302991	0.0465198	0.0251518	0	0	0.010684	0.0510244	0.550746	0.0394635	0.0695734	0.057146	0.0976522	0.0523909	0.0569423	0.0191209	0.0739581	0.0502899	0.06682	0.00419727	0.0478966	0.046299	0.0778923	0.0865118	0	0	0.0678416	0.085193	0.0287942	0.0276796	0.0619791	0.0563311	0.0220357	0.551475	0.125944	0.04383	0.0112146	0.101823	0	0.0241584	0.0212285	0	0.13091	0.0291186	0	0	0.0259525	0.169662	0.0101566	0.0347397	0.0653323	0.0434291	0	0.061493	0.0814662	0	0	0	0.049138	0.0423006	0	0	0	0.0908137	0.0316493	0	0	0.0746765	0	0.0344818	0.00295717	0.043004	0.0784948	0.0103533	0.0650238	0.037183	0.0143844	0	0	0	0.0189402	0.0847415	0.22236	0.0666281	0.0384933	0.0352818	0	0	0.0417157	0.0608033	0.000228113	0.187023	0.0740421	0.0299437	0.026048	0.0517971	0	0	0.00856379	0.00930395	0	0.0235047	0.0466384	0	0.0265	0.00656964	0.0362919	0.0335288	0	0.00107213	0.0569627	0	0	0	0.0777807	0	0	0	0.0464769	0.0322325	0.00806511	0	0.0196037	0	0.0314053	0	0.0563134	0.0520111	0.0232655	0.0431532	0.0483799	0.0446468	0.0348183	0.0081567	0.0377647	0.0310009	0	0	0	0.00506277	0	0.0664414	0.0417656	0.0202457	0.0404619	0.0592441	0.024283	0.0324341	0.0575538	0.0642444	0.0571737	0.035623	0.0672024	0.0463558	0	0.0238064	0.0157398	0	0	0.111502	0.0765888	0.156379	0.0629472	0.119077	0.0304003	0.0261018	0	0.0348163	0.284533	0	0	0.0169405	0.0538328	0.126368	0	0	0	0	0.0707686	0	0	0.0543942	0.0373016	0	0	0	0.00715051	0.00339618	0	0	0	0.0334882	0	0.00607394	0	0.0300676	0.0390472	0.0573043	0.0250587	0.0944938	0	0.0521002	0.039089	0.0335362	0.0327907	0.0757774	0.0711412	0	0.0862303	0.0339214	0.083469	0.11545	0.0215219	0.0619098	0	0.0731552	0.0303854	0.0364791	0.000685442	0	0.0682641	0	0	0	0	0.0374441	0.00889822	0.0680226	0.00197414	0.00915768	0	0	0.000886748	0.183907	0	0.0228847	0.0116515	0	0.00309982	0.019547	0	0.00536766	0.0375656	0.0160687	0.0549236	0.0487933	0	0.0383412	0.0338084	0.159077	0.0517018	0.0494375	0.0235903	0	0.0101116	0.0712487	0.00976142	0.0312034	0	0	0.0616931	0	0	0.117611	0.0811566	0	0.0583747	0.0516927	0	0	0	0.00364519	0.0260445	0.0366624	0.0676612	0.062132	0	0.00164893	0	0.0173777	0	0	0	0	0	0	0	0	0	0	0	0.0446343	0.0402239	0	0	0	0	0.0202811	0	0.0905752	0	0.0470824	0.139776	0	0.0106475	0	0	0.0475856	0.0324694	0.042126	0.111712	0.0229984	0.0355456	0	0.0418582	0.00419727	0	0.00135644	0.0113573	0	0	0	0	0.00381387	0.0443464	0.0481411	0.00958377	0.0274572	0	0.0951382	0.0109523	0.0291506	0	0	0	0.121479	0	0.0573147	0
GGACATCCATTACACC-1	0	0	0.0230378	0	0.00727286	0.00521861	0	0.0209864	0.0613076	0.0574983	0.0473849	0.0713218	0.0545645	0.0125614	0.0514678	0.132797	0.0613897	0.0179783	0.00500327	0.0292024	0.175695	0.0427512	0.00440714	0.0536405	0	0.057249	0.0319508	0.0226295	0.0160942	0.0584572	0.0141733	0.193599	0.0337903	0.0401051	0.0268896	0.0329611	0.0329713	0.0578276	0.120222	0.0913448	0.0362895	0.0119241	0.0455351	0.0449512	0.00718033	0.0297323	0.00706909	0.0339912	0.078006	0	0.0510263	0.0295908	0.0476973	0.0462311	0	0.0309601	0.0477877	0.0231164	0.073824	0.0306934	0.0339953	0.038335	0.00769065	0.0562531	0.0739217	0.0486136	0.0295455	0.085715	0.0480158	0.0668952	0.0470417	0.0797953	0.098885	0.0224904	0.0315228	0.0660428	0.0433907	0.00421656	0.0281597	0.0310886	0.0301154	0.0697415	0.0630156	0.028113	0.0247067	0.0769804	0	0.0079886	0.0504179	0	0.0249293	0.0378715	0.0530874	0	0.019937	0.0839311	0.0414703	0.0423652	0.0236586	0.0692844	0.0341291	0	0.013882	0.0338531	0	0.255684	0.0719968	0	0	0.0331713	0.0206626	0.0367023	0.0722383	0.0637566	0.112799	0.0256468	0.0324539	0.016212	0.108941	0	0.0839625	0.0378804	0	0.0482428	0.0540663	0	0.00224772	0.103539	0.0992655	0	0	0	0.0686674	0	0	0	0.0312051	0	0.0278435	0.0401234	0.0416579	0.057995	0.0404065	0.0410475	0.00997968	0.0179529	0.0311482	0	0	0.0410069	0	0.0499509	0.302803	0.00570567	0	0.0535959	0.0562135	0.0152443	0.0114808	0.00567866	0	0	0.00112427	0	0	0.0365052	0	0.0336589	0	0.00529031	0.0102017	0.0230214	0	0	0	0.0531654	0.626268	0.0508691	0.0755584	0.0483499	0	0.0422334	0.0492217	0	0.069765	0.0480883	0.0600405	0	0.0421838	0.0717988	0.0769953	0.0877083	0	0	0.0746603	0.105515	0.0271487	0.041409	0.0343008	0.0535682	0	0.652093	0.169736	0.041271	0	0.0905911	0	0.0371112	0.0208724	0	0.188917	0.0102833	0	0.026118	0.00929008	0.0805876	0.021026	0.0369536	0.0716405	0.0385839	0	0.0894238	0.0696252	0	0	0	0.0496309	0	0	0	0	0.0346275	0.0345071	0	0	0.0609147	0	0.0612394	0	0.0430545	0.0738312	0	0.0272964	0.0335599	0	0	0	0.0425723	0.0275809	0.0714984	0.0160259	0.0410405	0.0458454	0.0474021	0	0	0.0439429	0.0495929	0	0.133613	0.0719083	0.0304326	0.0274182	0.0340048	0	0	0.00241295	0	0	0.0100072	0.0423849	0.0401656	0.0248466	0.00072996	0.071824	0.0485556	0.00339057	0.0152037	0.0436229	0	0	0	0.0697796	0.0382206	0	0.00680364	0.0587355	0.0408991	0.00744284	0	0.0311462	0	0.045587	0	0.0419727	0.0607244	0.0200564	0.0191126	0.0470643	0.0423451	0	0	0.0360723	0.0626645	0.022881	0	0.0235788	0.00467215	0	0.0573687	0.00947148	0	0.0308839	0.0478906	0.0165093	0.0328823	0.0551569	0.0744335	0.0550004	0.0282509	0.0692136	0.0327457	0.0374105	0	0.0317494	0	0	0.0805562	0.0506736	0.12385	0.0362761	0.0865514	0.0203242	0.0579311	0	0.0241954	0.589255	0	0	0.00320204	0.0513463	0	0.0693075	0	0	0	0.0679966	0	0	0.0552691	0	0	0.00874432	0.00238481	0.0065988	0.00556251	0	0	0	0.0383151	0	0.00791024	0	0.0371185	0.0281462	0.0559886	0	0.0561109	0	0.0464275	0.0300148	0.0131794	0.0320051	0.070485	0.0575472	0	0.0962522	0.0397457	0.0845373	0.090587	0.0372071	0.0683556	0	0.0769449	0.0368029	0.0632589	0	0.0322141	0.0771532	0.0217888	0.0450253	0	0	0.0381068	0.0149843	0.0497023	0	0.024182	0	0	0	0.210443	0	0.0235953	0	0.00839454	0.0109456	0.00326867	0	0.0341028	0	0	0.0491833	0.0412513	0	0.0378776	0.0308892	0.102693	0.0535254	0.0129504	0.033359	0	0.0113326	0.0521511	0	0.105374	0	0	0.0880914	0.00996852	0.0103779	0.252973	0.0783559	0	0.0600496	0	0	0	0	0.00172936	0.0385096	0.0424562	0.0607798	0.0622163	0	0.0219857	0	0.00954623	0	0	0	0	0	0	0.0766002	0	0.0285525	0	0	0.0593357	0.0289145	0	0.0409234	0	0	0.0244069	0	0.113899	0	0	0.186442	0	0.0469724	0	0	0.0269439	0.0626022	0.0355	0	0.027662	0.0436779	0	0.0366498	0.0324239	0.0459077	0.0326824	0	0	0	0	0	0.0188272	0.0509327	0.0557462	0.0353737	0.0394369	0	0	0	0.0059632	0	0	0.0838647	0.0873355	0	0.0502028	0.0244491
GGACCAGGTCAAACTC-1	0	0	0.0165061	0	0.0288743	0.00894019	6.17246e-05	0.0193541	0.065854	0.0614172	0.0432023	0.0785081	0.059005	0.00793832	0.0107491	0.219278	0.0617813	0.0377754	0.00962635	0.0401913	0.20888	0.048975	0	0.0542045	0	0.0596892	0.0252852	0.00518965	0.0165186	0.0274515	0.0410288	0.232162	0.0361193	0.040278	0.0232373	0.0312874	0.0359025	0.0452325	0	0.0892061	0.035398	0	0.0476992	0.028683	0	0.0339359	0.011791	0.0164319	0.0809989	0	0.0541056	0.0294509	0.0540515	0.0516407	0	0.0351766	0.0497475	0.0289418	0.0748499	0.0307987	0.0389907	0.0394998	0	0.0491682	0.0527835	0.0463733	0	0.0828512	0.0444963	0.0657851	0.0263944	0.0616032	0.0936431	0.0302204	0.0412163	0.0662627	0.0172996	0.00862215	0.0310906	0.0399404	0.0316894	0.0686681	0.071633	0.0377754	0.0441667	0.0685923	0	0.0100106	0.0521472	0.0281567	0.0608286	0.0372508	0.0576065	0	0.0993354	0.0816244	0.043228	0.0400979	0.0310225	0.0712006	0.0448846	0	0.00311355	0.0260366	0	0	0.105778	0	0.00758418	0.0308371	0.0115202	0.035963	0.0142172	0.0447219	0.112412	0.0297307	0.0201833	0.00786988	0.101111	0	0.0928019	0.0462225	0.0377005	0.0408997	0.0748753	0.0686854	0.00692091	0.100755	0.178069	0	0.00973242	0	0.0587198	0	0	0	0.0373396	0	0.0374338	0.0562808	0.058323	0.0415691	0.043648	0.0427195	0	0.0260612	0.0292428	0.0224337	0.0167274	0.0426285	0	0.0429446	0.13836	0.0301023	0	0.0474973	0	0.0118631	0.0312944	0	0.0130915	0.00748648	0.016864	0	0	0	0.0347324	0.0391476	0.0286988	0.00644893	0.0718783	0.00912589	0	0	0	0.0288827	0.645972	0.0269629	0.0692844	0.0599689	0.0466946	0.0347236	0.0437712	0.0485601	0.0624992	0.0418825	0.0444995	0.00248523	0.0330347	0.0680955	0.0762074	0.0846242	0.042235	0	0.0820118	0.108913	0.0372238	0.0370487	0.0472441	0.0528347	0	0.564067	0.161866	0.0402956	0	0.121721	0	0.0175111	0.0306534	0	0.173948	0.00905037	0	0.00149492	0.0125647	0.0834763	0.036251	0.0380878	0.0559623	0.0279321	0	0.08291	0.0738494	0	0	0	0.0418654	0	0	0	0	0.00190785	0.0285744	0	0	0.0948969	0	0.0377463	0	0.0414625	0.0962458	0	0.0551472	0.0408025	0.0258395	0	0.00116337	0	0.0366373	0.0513804	0	0.0431846	0.0525665	0.0410354	0.0228066	0	0.0286528	0.0483271	0.00377526	0.0576775	0.0663687	0.0359034	0.0315642	0.0435179	0	0	0.00952607	0.0401073	0	0.0365163	0.0266452	0.0472776	0.0122802	0.0145627	0.0327821	0.0327777	0.00596837	0.0146448	0.051982	0	0.0213111	0	0.0527282	0	0	0	0.0462723	0.0257034	0.0115791	0	0.0164434	0.0152628	0.0301387	0	0	0.0483245	0.0502388	0.0285377	0.0516233	0.0646854	0.0781265	0	0.028173	0.0221093	0.00521744	0	0.0325906	0.00183056	0	0.0634288	0.00418346	0.0388865	0.0403435	0.0639703	0.0226041	0.0587946	0.0522324	0.0677818	0.0492137	0.0291657	0.0649335	0.0182759	0	0.0338405	0.0432919	0.0385068	0.0176953	0.0798524	0.0498882	0.0244121	0.036539	0.122583	0.02494	0.0718783	0	0.0112816	0.408437	0	0	0.00362393	0.0541976	0.0241343	0	0	0.000645734	0	0.0637466	0	0	0.0525215	0.0122533	0.0166725	0.0470444	0.0124392	0.00258543	0.00883458	0	0.00985562	0	0.0455704	0	0	0	0.0329777	0.0399869	0.0557664	0.0154025	0.0496493	0	0.0466578	0.040314	0.0151382	0.031941	0.065642	0.0665592	0	0.0873219	0.0321549	0.0837226	0.0809765	0.0155102	0.0396492	0.0340521	0.076598	0.0273207	0.0598944	0	0.0221406	0.0829631	0	0	0.00146905	0.00985562	0.0134755	0.0352151	0.0507577	0	0.0501765	0	0	0.0166856	0.167652	0.0270024	0.025508	0.0160805	0	0.00947274	0.0183956	0	0.0472193	0	0.0045105	0.0533878	0.0265609	0	0.0390192	0.031856	0.110038	0.0472804	0.0269369	0.0400442	0	0.0106077	0.092235	0.0137516	0.0561109	0	0	0.06816	0	0	0.0784365	0.077677	0	0.0610796	0	0	0.0126274	0	0.00547327	0.0337309	0.0508432	0.0640534	0.0600505	0	0	0	0.0161749	0	0	0	0	0	0	0	0	0.091263	0	0	0.0336438	0.0672729	0	0	0	0	0.0344197	0	0.0515597	0	0.0369999	0.156244	0	0.0457688	0	0	0.0635769	0.0545093	0.0366082	0	0.0384817	0.0782398	0	0.0674807	0	0.0337281	0	0	0	0	0.0147954	0	0.0185043	0.038458	0.0615469	0.0195873	0.142183	0.0198803	0	0.00288562	0.0457093	0	0	0.105416	0.142869	0.00194873	0.0547791	0
GGACCAGGTGCTTCTC-1	0.00339198	0	0.0257496	0	0.0258349	0.0282476	0	0	0.0572382	0.0571914	0.044066	0.0786988	0.0700958	0	0.0481918	0.11353	0.0569783	0.0195173	0	0.0407325	0.143363	0.0428945	0.00327387	0.0529371	0	0.0626268	0.0272751	0.0177164	0.0247313	0.0479386	0.0271266	0.166317	0.0327196	0.0375564	0.031774	0.0269917	0.0338562	0.0554198	0	0.0700238	0.0418663	0	0.0558872	0.0263875	0.00770499	0.0306662	0.0130751	0.018257	0.0729501	0	0.0516215	0.0201236	0.0385916	0.065781	0	0.0277692	0.0575619	0.0271996	0.0699764	0.0502515	0.039075	0.036573	0.00509017	0.0514879	0.0426423	0.0468526	0.0249985	0.0779385	0.0505013	0.0729072	0.0187101	0.0370209	0.0803073	0	0.059941	0.0637289	0.0294093	0.00105318	0.0104118	0.024635	0.0204617	0.0673372	0.0478762	0.0336656	0.00181246	0.0727258	0.057589	0.00243564	0.051732	0.0508919	0.0191739	0.0358246	0.0611753	0	0.0762504	0.081951	0.0413314	0.0415651	0.0287979	0.0627376	0.0379958	0	0.0324084	0.0290779	0	0	0.0797143	0	0	0	0.0284097	0.0242774	0.01002	0.021553	0.0917565	0.0330488	0.0269825	0.00120672	0.0786008	0	0.0833124	0.0315845	0.049243	0.0532937	0.0674508	0.0463199	0.00497136	0.105275	0	0	0	0	0.100693	0	0	0	0.0367261	0	0.00497816	0.0425587	0.0623676	0.0882638	0.0432047	0.0367222	0	0.0412859	0.0381897	0.0212758	0	0.0567347	0	0.0399369	0	0.0427816	0	0.0640981	0.0511917	0.028113	0.0164496	0	0.0275821	0	0	0	0	0	0	0.069255	0	0.0210519	0.0257957	0.0192057	0	0	0	0.0379556	0.561269	0.125097	0.0668587	0.0494112	0	0.0542946	0.0510711	0.0859275	0.0758338	0.0505493	0.0683375	0.00581727	0.0377023	0.0584983	0.0695487	0.0794078	0	0	0.0594194	0.0708989	0.028931	0.0393138	0.0795799	0.0501248	0.0160357	0.357118	0.132223	0.0388144	0.0246754	0.0375423	0	0.0314218	0.0237877	0	0.103262	0.0570304	0	0.000186865	0.0201541	0.107833	0.0498525	0.0301846	0.0649757	0.0339031	0	0.0735905	0.0712586	0	0	0	0.0426259	0.0302335	0	0	0	0.023085	0.0153663	0	0	0.0531956	0	0.02052	0.0148812	0.0319609	0.132972	0	0.0580887	0.0347924	0.0547831	0	0	0	0.0369683	0.0924485	0.10331	0.0509744	0.0303342	0.0348043	0	0	0.0310512	0.0498242	0	0.180797	0.0651974	0.0398967	0.0407095	0.0357691	0	0	0.0107301	0.0423691	0.161245	0.0500304	0.0194124	0	0.025667	0	0.0543836	0.0426969	0.00162553	0	0.0518881	0	0	0	0	0.0392063	0	0.00108317	0.0406194	0.03591	0.0098221	0	0.0159311	0.0120195	0.0476062	0	0.0662236	0.0588009	0.0383506	0.0347212	0.0632413	0.0299902	0	0	0.0307035	0.0726238	0.0201411	0	0	0.0119561	0	0.0643303	0.0165406	0	0.0247221	0.0470156	0.0314708	0.0371014	0.0495493	0.0585077	0.0553235	0.0380176	0.0691813	0.044172	0.0152835	0.0235441	0	0	0.0240389	0.0948207	0.0571927	0.0287637	0.0617653	0.128632	0.0261059	0	0.0135974	0.0284204	0.321973	0	0	0.000432708	0.0521346	0	0.0244491	0	0	0	0.058494	0	0	0.0506877	0.0388248	0	0.0680308	0.00250882	0.00870826	0.00588972	0	0	0	0.0554639	0	0	0.0343477	0.0511728	0.0370485	0.0707888	0.0150652	0.148064	0	0.0460407	0.0355332	0.0339699	0.0388944	0.0711572	0.062445	0	0.0901728	0.0422155	0.0751775	0.106314	0.0168328	0	0.0550384	0.0708702	0.0417552	0.0424779	0.00720983	0	0.0659181	0.00999938	0	0.0267926	0	0.0278345	0	0.110551	0	0.0123295	0	0	0.000857189	0.0749066	0.0164743	0.0241629	0	0	0.00427429	0.0194449	0	0.0759141	0.036936	0	0.0559841	0.0153135	0	0.0292114	0.0281384	0.0827562	0.0442445	0.0348533	0.0270605	0	0.0401412	0.0951731	0.00473574	0.0155189	0	0	0.0676981	0	0.00631897	0.201731	0.0716874	0	0.0540812	0	0	0	0	0.00253006	0.0326198	0.0415642	0.0576455	0.0613933	0	0	0.0747639	0.015663	0.110703	0.0113326	0	0	0	0	0	0	0.0455349	0	0	0.030862	0	0	0	0	0	0.0469127	0	0.0677287	0.0147273	0.0129112	0.133912	0	0.0183939	0	0	0.0506529	0.0239686	0.0400686	0.0142062	0.0190909	0.0371196	0	0.0181818	0.0237146	0	0.0334758	0	0	0	0	0	0.0301477	0.0486099	0.0485334	0	0.0602483	0.00578543	0.0454704	0.0216422	0.0475776	0	0	0.0855598	0.0484301	0.0432319	0.052461	0
GGACCAGGTTCCGTGA-1	0.0212548	0	0.0433286	0	0	0.0132914	0	0.0679725	0.0450161	0.0214075	0.101134	0.0361538	0.139907	0	0.121849	0.0925732	0.0684412	0.098496	0.00799915	0.0894228	0	0.0953733	0	0.0296795	0.0432689	0.0826333	0.0563165	0.0416311	0.015847	0.0285178	0.0131692	0.0747639	0.0822741	0.0789767	0.111343	0.0937423	0.0570742	0.0435615	0	0.0442706	0.0281536	0	0.0312906	0.0298071	0.00418228	0.046593	0.0472055	0.0774263	0.0498745	0	0.0302851	0.027702	0.0435584	0.0179301	0	0.0218329	0.0448618	0.0254231	0.0500554	0.0246081	0.0258028	0.0332174	0.00835544	0.101588	0.124876	0.0778601	0.0140732	0.0489806	0.0315892	0.0560136	0.059795	0.0383767	0.0396985	0	0.0160046	0.0480971	0.0212132	0.00848327	0.0756775	0.0267519	0.0214061	0.044836	0.0727472	0.078043	0.0357722	0.104365	0	0.0291664	0.0738592	0.00425557	0	0.0171438	0.042875	0.0282509	0	0.0607736	0.079737	0.0871442	0.0311577	0.0684616	0.0250472	0	0.00944386	0.0156612	0	0.0944386	0.0758894	0	0.00529854	0.0369617	0.00344935	0.0176715	0	0.0683526	0.0488064	0.0211329	0.0104504	0.00243966	0.0520521	0	0.0475387	0	0	0.0292325	0.0194162	0.00887423	0.0106308	0.042235	0	0.0395462	0	0.155299	0.0386569	0	0	0	0.0146905	0	0.110886	0.0271638	0.0208814	0	0.0359642	0.0210717	0.0558148	0.019689	0.0252665	0.0718602	0	0.0450253	0.0670064	0.0428515	0	0.125393	0	0.0553986	0	0.0239303	0.0339177	0	0.20067	0.0147913	0	0	0	0	0	0.05556	0	0.0100778	0.0208698	0	0.00464698	0	0.00973004	0.0357616	0.30815	0.0414252	0.0774944	0.0637407	0.0578437	0.075123	0.117732	0	0.0884089	0.0806333	0.0558489	0	0.0419957	0.065134	0.0710839	0.0637497	0	0	0.0456535	0.0252711	0.0590814	0.0211358	0.0223277	0.0362901	0.0206635	0.156931	0.060725	0.0913755	0	0.0422836	0	0.0250007	0.029775	0	0.0514245	0.00842078	0	0.0194052	0.125638	0.0523239	0.0428834	0.172097	0.100747	0.0434578	0	0.0534008	0.0527348	0	0	0	0.0875304	0	0.120294	0	0	0	0.0719451	0	0	0.0249846	0	0.00658738	0	0.0416464	0.037484	0	0.0275679	0.0381248	0.0136411	0.0135396	0	0	0.0257043	0.0197923	0.234284	0.213726	0.0671198	0.113285	0	0	0.0068741	0.118325	0.00318217	0.192515	0.0749451	0.0398908	0.0106424	0.0147596	0	0	0.0156769	0.0755975	0	0.0139504	0.0291186	0.0445377	0.077287	0.00257311	0.0246409	0.025233	0.00488266	0.0181235	0.0313218	0	0.00142407	0	0.0125262	0.0414322	0	0	0.0257945	0.0382612	6.10069e-05	0.053043	0.0292081	0	0.0248551	0.0109215	0	0.047333	0.0181535	0.00181757	0.0265231	0.0100193	0.0302394	0	0.0858619	0.0559268	0	0	0.0314795	0	0	0.0394449	0.0783813	0	0.0651721	0.0498359	0.0174537	0.0443009	0.0820354	0.0581105	0.0689279	0.046735	0.0314749	0.0381472	0.0290615	0	0	0	0	0.0483856	0.0466669	0.147275	0.0597235	0.121092	0.0616631	0	0	0.0195984	0.12021	0	0	0	0.0387797	0	0.0849423	0.0146666	0	0	0.0531545	0	0	0.0517743	0	0.00664568	0	0	0.00376456	0.00535942	0	0	0	0.0132814	0	0	0	0.0280849	0.0210847	0.0318208	0.00187378	0	0	0.0758449	0.0634249	0.0519203	0.03141	0.072169	0.0577146	0	0.056405	0.0771863	0.080978	0.0334486	0.0202977	0	0.0241682	0.0351218	0.0364105	0.0324317	0	0	0.0639466	0	0	0	0	0.043022	0	0.0264221	0.00496203	0	0.0139409	0	0.00945864	0.0131073	0.0374257	0.076004	0.00280727	0	0.024038	0.0358161	0.0709164	0.0125918	0	0.0236488	0.0405643	0.0309549	0	0.0650128	0.057411	0	0.01575	0.00970951	0.0333461	0	0.0189831	0	0.0107693	0	0	0	0.0327912	0	0.00321714	0.138772	0.0519003	0.0317044	0.0562903	0	0.0264953	8.89252e-05	0	0.00383897	0.0634074	0.0255059	0.0636159	0.046541	0	0.0159896	0	0.00614235	0	0	0	0	0	0	0.101634	0	0.0243	0	0	0.0238337	0	0	0	0	0	0.00574399	0	0.0443575	0	0.0054747	0.0649616	0	0	0	0.0185205	0.0298062	0.0143251	0.0358006	0.0858019	0.0262529	0.00878804	0	0	0.0966422	0.00558387	0.00726845	0.022406	0	0	0.0604407	0	0	0.0320959	0.0221141	0.0232482	0.0282441	0.0456595	0	0.1028	0.0103396	0	0	0.0114618	0.0766809	0	0.0733367	0
GGACCCACAAGGTGTC-1	0	0	0.0121084	0	0.0296523	0.00275621	0	0.0996852	0.0656785	0.0484185	0.0426098	0.0579669	0.0493249	0.00437976	0.0290994	0.162703	0.0642042	0.00143407	0.00868349	0.0341482	0.131034	0.0458797	0.00608604	0.0592222	0	0.0543007	0.0248435	0.0162522	0.0293996	0.0408557	0.0295014	0.228489	0.0350561	0.041074	0.0279897	0.0293809	0.0355871	0.0422655	0.133113	0.100744	0.0214927	0.0481732	0.0544109	0.033137	0	0.0303913	0.0123433	0.00910339	0.0813245	0	0.0616783	0.0283083	0.031258	0.068114	0.00524659	0.0329092	0.0518309	0.0192185	0.076821	0.0242501	0.0411023	0.0384935	0.00013035	0.0441417	0.0478061	0.0428441	0.00827109	0.0873437	0.0405823	0.0676492	0.00358382	0.0482333	0.102736	0.0288213	0.0307817	0.0705702	0.0437878	0.00409311	0.022687	0.0365432	0.0751312	0.0700978	0.0707733	0.00961875	0.0217257	0.0675514	0	0.0160308	0.0488652	0.0193541	0.0360266	0.0416254	0.0586602	0.0528695	0.0834208	0.0780623	0.0390508	0.0339469	0.0221476	0.0709167	0.0255666	0	0	0.0276077	0	0	0.0635007	0	0.000197396	0.054329	0.0322442	0.0388009	0.0196284	0.0835257	0.120382	0.0478669	0.0292631	0.0116387	0.124514	0	0.0873386	0	0.033803	0.0370186	0.0484536	0.0551042	0.00992552	0.101158	0	0	0.00615163	0	0.0680797	0	0	0	0.0284446	0	0.0259401	0.0416569	0.045693	0.0694164	0.040487	0.0442711	0	0.0115807	0.0371956	0.00137497	0.00907351	0.0366069	0	0.0474421	0.38525	0.00564008	0.0294616	0.0474435	0	0.0143115	0.0323437	0	0.035327	0.00186658	0.0481187	0	0	0.0232507	0	0.0478112	0.0263903	0.00686429	0.0446543	0.0147858	0	0	0	0.0381994	0.534977	0.030704	0.073882	0.0541164	0.0434155	0.0340732	0.0444338	0	0.0696368	0.0392823	0.0515771	0	0.0427942	0.0631093	0.0777453	0.0874295	0	0	0.0834794	0.140958	0.0235159	0.0289157	0.0265398	0.0662863	0	0.518363	0.185704	0.0399836	0.0218061	0.0937002	0	0.0193161	0.0268692	0	0.198369	0.00713536	0	0.0073021	0.0060969	0.0875625	0.0496545	0.0325228	0.060262	0.0260896	0	0.0795582	0.0736011	0.0425723	0	0	0.0424853	0	0	0	0	0	0.0301813	0	0.00314795	0.0477259	0	0.0138452	0	0.0225369	0.166171	0	0.0494735	0.0297742	0	0.0049758	0	0	0.0297683	0.129536	0.0289993	0.0572464	0.0351944	0.0372213	0.00430435	0	0.0563848	0.0511594	0	0.0949633	0.0697862	0.0309286	0.0214119	0.0503096	0	0.00903049	0.0120841	0.0301504	0	0.0114817	0.0368198	0.0331701	0.0255652	0.0136959	0.0199732	0.0425579	0.00467037	0.00488161	0.0530296	0	0.0201119	0	0.0889297	0.0539922	0	0	0.0506099	0.0388733	0.00397765	0	0.0355102	0	0.0465118	0	0.0898916	0.0553287	0.0474335	0.0746515	0.0540438	0.0163829	0.053229	0	0.0332213	0.00690341	0	0	0.0332078	0	0	0.0676598	0.0407853	0	0.038237	0.0512153	0.035808	0.0441296	0.0521826	0.0760988	0.0567156	0.038179	0.078593	0.0259851	0.0305671	0.0145265	0.0158297	0.0285542	0	0.08294	0.0406643	0.0998395	0.0365129	0.105036	0.0254721	0.0411857	0	0.0254057	0.548332	0.0796528	0	0	0.0562942	0.0995353	0.0446485	0	0	0	0.0608222	0	0	0.0531619	0.0387909	0	0.035327	0.007412	0	0.00367825	0	0	0	0.0566632	0	0.00272419	0	0.0417141	0.0307429	0.0618134	0.0280568	0.113934	0	0.0446278	0.0298223	0.0187758	0.0298845	0.067555	0.0557932	0	0.0875292	0.0346275	0.0802896	0.116437	0.0238611	0.0604107	0.0143858	0.0758371	0.0315051	0.0423114	0	0	0.068489	0.0246281	0.0109701	0.0208115	0	0.0426354	0.036852	0.0606469	0.00329023	0.0559239	0	0	0.013848	0.183649	0.000314795	0.0229228	0.00667748	0	0.00365817	0.00547874	0	0.0167891	0	0	0.0489738	0.0014756	0.00286545	0.0340094	0.0305493	0.0812172	0.109027	0.0433275	0.0334596	0	0.0144615	0	0.00278898	0.0514718	0	0	0.0870991	0	0	0.152413	0.0781877	0	0.0608247	0	0	0	0	0.00512959	0.0486	0.0565657	0.0600049	0.0640578	0	0	0	0.00240575	0	0	0	0	0	0	0	0	0.0168995	0	0	0.0311571	0	0	0	0	0	0.0230918	0.0314795	0.0754555	0.00642477	0.0229937	0.198537	0	0.00820937	0	0	0.0469244	0.0543436	0.027577	0	0.0389014	0.0478095	0	0.0343413	0	0.0486059	0.00665421	0	0	0	0.087618	0	0.0155985	0.0721126	0.0476508	0.0119389	0.107468	0.0168458	0.0103183	0.0165268	0.0360351	0	0	0.00298652	0.199128	0	0.0472814	0
GGACCCACACGTTACT-1	0.0044413	0	0.0342266	0	0.0150885	0.015362	0.00160484	0.0208698	0.0624027	0.0396528	0.0393519	0.11374	0.0668853	0	0.000793387	0.152821	0.0668963	0.0316194	0.0174278	0.032386	0.155955	0.0465398	0	0.0550772	0.0023764	0.0534211	0.0236447	0.00376616	0.0226746	0.0476763	0.0142034	0.26128	0.0284586	0.036205	0.0250889	0.0255606	0.0250117	0.051308	0.132814	0.0964116	0.0350604	0	0.0514896	0.0258491	0.00326788	0.0275195	0.010507	0.0164765	0.0773441	0	0.0539771	0.0358867	0.048735	0.0603001	0	0.0262625	0.0519058	0.0249698	0.0702002	0.0222778	0.0317317	0.0321457	0.0012644	0.0408339	0.0436226	0.0309712	0.0308006	0.0872529	0.0410635	0.0653977	0.0275244	0.0403693	0.0988462	0.0370409	0.0400243	0.0592589	0.00161652	0.00229538	0.0175037	0.0259106	0.0421476	0.0705338	0.0724412	0.0502361	0.059358	0.0709033	0	0.00875453	0.0549078	0.0190043	0.0291265	0.036401	0.0518646	0	0	0.0839813	0.0373355	0.0313736	0.0259671	0.0658493	0.025042	0	0	0.0306996	0.0078449	0	0	0	0.00237915	0.0416515	0.0255353	0.036273	0.0198547	0.0779853	0.119288	0.0346039	0.0447887	0.00787863	0.103803	0	0.09092	0	0	0.0382227	0.0676131	0.0351971	0.00491402	0.07995	0.127072	0	0	0	0.0781952	0	0	0	0.0267011	0.02187	0.0293077	0.0435851	0.0305542	0.0288159	0.0378343	0.0416352	0.00531357	0.00440714	0.00836693	0	0.00765385	0.0393852	0	0.0513161	0.176435	0.0571878	0	0.0581789	0.00314795	0.0156669	0.0320968	0	0.0500675	0	0.0466946	0	0	0.0410891	0	0.045309	0	0.00743267	0.046957	0.0373303	0	0	0.0154059	0.0398317	0.563892	0.0288334	0.0824358	0.0587809	0.0508263	0.0387747	0.0450899	0	0.120136	0.0453823	0.129047	0	0.0360447	0.0580106	0.0718691	0.0822878	0	0	0.075503	0.0853795	0.0312077	0.0289327	0.0614494	0.0407298	0	0.527107	0.182353	0.0358251	0.00695173	0.0610548	0	0.0252318	0.0210908	0	0.156245	0.0351522	0	0.00570656	0.00397113	0.0870008	0.0251242	0.0253201	0.0519084	0.0325021	0	0.110801	0.0650479	0	0	0	0.0407813	0	0.0166212	0	0	0.053229	0.0233134	0	0	0.0556199	0	0.0268159	0	0.0425154	0.117582	0.0663868	0.0502456	0.0390263	0.0363326	0	0	0	0.0102712	0.0764193	0.0771726	0.0408923	0.0376017	0.0304302	0.00139195	0	0.0497462	0.0472043	0	0.174397	0.0710099	0.0299342	0.0194982	0.0259101	0	0	0.00733072	0.0365396	0.100385	0.0265643	0.00764503	0.0260581	0.0287004	0	0.0622716	0.0418225	0	0.00360418	0.0432613	0	0	0	0.0439402	0.0112563	0	0	0.0469913	0.0379746	0.00109812	0.016212	0.0105302	0	0.0392858	0.00490396	0.0813804	0.111619	0.0343644	0.0619098	0.0408837	0.00737907	0	0.0103533	0.0264087	0.0189614	0	0.0154774	0.0141349	0.00629591	0	0.0601636	0.0278207	0	0.0242093	0.0470229	0.0344701	0.0290129	0.0510809	0.067165	0.0583246	0.0187801	0.0734891	0.019302	0.0245449	0.0148872	0	0.00610512	0.0429266	0.0747666	0.0459158	0.0570335	0.0484865	0.0819476	0.0199176	0.0210738	0	0.0348218	0.472445	0	0	0.0176221	0.0513432	0	0	0.00352952	0	0	0.0634043	0	0.0334033	0.0490182	0.0016586	0	0.110528	0.000343413	0.000973594	0.00852994	0	0	0	0.0479388	0	0	0.0392445	0.0279719	0.0417777	0.0566177	0.00779493	0.0518032	0	0.0415185	0.0420231	0.0408255	0.0288041	0.0667276	0.0604912	0	0.113395	0.0872971	0.0802794	0.127079	0.0222761	0	0.00568663	0.0569949	0.0343054	0.0574432	0	0	0.0642712	0.0135794	0	0.0627492	0	0.062462	0	0.0669245	0	0.00770295	0	0	0	0.186613	0.00587618	0.0261733	0.00561453	0	0.00573755	0.0191477	0.00734523	0	0	0.00388404	0.0509006	0.0418088	0	0.0313886	0.0278229	0.0822665	0.0680529	0.0680064	0.0295768	0	0.0175522	0.0737671	0.0139863	0.0436295	0	0	0.0765147	0	0	0.0921651	0.0738653	0.0421976	0.0516974	0	0	0.0130187	0	0.00235091	0.035144	0.0435767	0.0568742	0.0660357	0	0.0216359	0	0.000895759	0	0.10724	0	0	0	0	0.0145405	0	0.0265919	0	0	0.0495256	0.0285648	0	0.0391476	0	0	0.0294695	0	0.0475055	0.0136227	0.00807519	0.200964	0	0.0272823	0.0347082	0	0.0574797	0.0616634	0.0411592	0	0.0251636	0	0	0.0130497	0.0316894	0.0642707	0.0208328	0	0	0	0.0629591	0	0.0251029	0.0333082	0.0342205	0.00704209	0	0.0371515	0	0	0.0533361	0	0	0.106062	0.167164	0.0268625	0.0453838	0
GGACCCACATGGCTTT-1	0	0	0.0379051	0	0.0367804	0	0	0.07695	0.0678294	0.0359695	0.0437953	0.106204	0.0761068	0	0.0214726	0.162907	0.0790139	0.0305002	0.00339127	0.0364336	0.125918	0.0471897	0.0118363	0.0595573	0	0.0621376	0.0261012	0.0207993	0.0201329	0.035863	0.00796779	0.345226	0.0301874	0.0403149	0.0214806	0.0273543	0.0380759	0.042226	0.0388248	0.102574	0.0287572	0	0.0474763	0.0422992	0	0.0232846	0.0134202	0.021712	0.0828102	0	0.0567769	0.019937	0.0509969	0.039324	0	0.0270351	0.04942	0.0243767	0.0787214	0.0239202	0.0362256	0.0337008	0.00765807	0.0543575	0.0494215	0.0326814	0	0.090207	0.048628	0.0770655	0.0479942	0.0511926	0.099899	0.0315495	0.0476319	0.0715417	0.0229148	0.0071832	0.0103665	0.0210001	0.0281567	0.072219	0.0618	0.0358517	0.0391825	0.0732675	0	0.0145296	0.049738	0.0239594	0.0254698	0.0307332	0.0567559	0.00403584	0.148828	0.0909079	0.0376588	0.0361925	0.0260277	0.070489	0.0291868	0	0.039358	0.0373434	0	0	0.0473209	0.0160546	0.0028155	0.0144763	0.0321716	0.0514881	0.0172417	0.0857712	0.125799	0.0379267	0.0316294	0.0117524	0.123228	0	0.0859471	0	0.0266077	0.0427984	0.0697645	0.0200869	0.00466746	0.100977	0.106401	0	0	0	0.0248898	0	0	0	0	0	0.0256473	0.0452952	0.0348564	0.0356365	0.0514521	0.036218	0	0	0.0346551	0.00162825	0	0.0253983	0.0314795	0.0542423	0.129366	0	0	0.0559636	0.0374756	0	0.0264798	0	0.0427222	0	0.00389747	0	0	0	0	0.0903759	0	0.00655824	0.100997	0	0	0	0.0251836	0.038157	0.687332	0.066107	0.0726798	0.0499645	0.0390215	0.0487018	0.0465106	0.0278069	0.0754074	0.047074	0.0696143	0.01539	0.0396086	0.0589569	0.0788964	0.0911509	0	0.0397866	0.0774543	0.112067	0.0303571	0.0235808	0.0522481	0.0588372	0.000511206	0.727644	0.179713	0.0394411	0.01492	0.114648	0	0.0241969	0.0167938	0	0.185872	0.0213274	0	0.00817893	0.0154232	0.128535	0.0400523	0.0304818	0.0606514	0.043884	0	0.0906382	0.0779785	0	0	0	0.0457618	0	0	0	0	0	0.0257453	0	0	0.0529725	0	0.0336073	0	0.0426903	0.134721	0.0110528	0.0394215	0.0347936	0	0	0	0	0.0219772	0.181713	0.0625775	0.0480105	0.0348195	0.0365611	0	0	0.0239202	0.0498093	0	0.180972	0.0768304	0.03028	0.0292628	0.0464583	0	0.00311616	0.00449708	0.0386382	0	0.0185011	0	0.0272823	0.0331648	0	0.0291276	0.0516587	0	0.00496145	0.0517534	0.00242842	0.00664568	0	0.0554171	0.0347547	0	0.0103578	0.0614567	0.033141	0	0	0.0364237	0	0.0321897	0	0.0519995	0.0647949	0.0232471	0.0222231	0.0568699	0.0288732	0.0467423	0.0121161	0.0343209	0.0424514	0.0313338	0	0	0	0	0.0678763	0.0336058	0	0.0290101	0.0448163	0.0153113	0.0325471	0.0559956	0.073006	0.0540382	0.0764926	0.0800473	0.0464836	0.0347187	0	0.0358567	0	0	0.103959	0.0625175	0.141411	0.0570208	0.146005	0.0157368	0	0	0.0128028	0.542413	0.0217495	0	0.000670698	0.0530519	0	0.0343127	0	0	0	0.068364	0	0	0.0512957	0.0498595	0	0	0.0249928	0	0.00345259	0	0	0	0.044581	0	0	0	0.0293215	0.043151	0.0615511	0.0129041	0.0648368	0	0.0453853	0.0319576	0.0312557	0.0313678	0.0719942	0.0636455	0	0.105211	0.032434	0.0839769	0.120474	0.0258941	0.164668	0.00568663	0.0741742	0.0370183	0.04534	0	0	0.0759339	0.0159249	0	0	0	0.0518584	0.0060021	0.117847	0	0.0322427	0	0	0.0054535	0.212156	0.0173837	0.0277974	0	0	0	0.0199649	0	0.0315603	0	0.0103835	0.0495824	0.0337421	0	0.0361329	0.0294283	0.110108	0.0822441	0.0355041	0.0275865	0	0.00467423	0.0747114	0.0220357	0.0229745	0	0	0.0891236	0	6.91858e-05	0.135887	0.0819687	0	0.0582461	0	0	0	0	0	0.0372524	0.0516189	0.0591129	0.0708509	0	0	0	0	0	0.170619	0	0.0300804	0	0	0	0	0.0217872	0	0	0.0500721	0	0	0	0	0	0.0297216	0	0.0796051	0	0.105023	0.17353	0	0.0509228	0	0	0.0425998	0.043056	0.0300058	0	0.023628	0.0287907	0	0.0150148	0	0.030018	0	0	0	0	0.0517314	0	0.00468157	0.0468322	0.0433211	0.0326688	0.00856943	0.0211282	0.0468695	0.015543	0.0549484	0	0	0.0837033	0.0957301	0	0.0514441	0.0410283
GGACCCACATGTTTCA-1	0	0	0.0138769	0	0.018146	0.00667366	0	0.064125	0.0713181	0.0728098	0.0432299	0.0880791	0.042619	0.0154964	0.00191948	0.2507	0.071528	0.0216159	0.0196177	0.0323901	0.150512	0.0434316	0.0166212	0.0588	0	0.054976	0.0312927	0.0108918	0.0247033	0.0194293	0.0300738	0.234523	0.0326679	0.0400504	0.0239854	0.03651	0.0290894	0.0437885	0.109579	0.111187	0.0261577	0	0.0527065	0.0285509	0.000794484	0.0300436	0.0260397	0.0260488	0.0761551	0	0.0563592	0.0612335	0.0674245	0.039436	0	0.0287149	0.0459319	0.0316677	0.0783223	0.0296301	0.0360012	0.0381192	0.00200087	0.0433316	0.0439333	0.0406692	0.0286402	0.0889391	0.0584846	0.0660092	0.0133828	0.0597875	0.105325	0.0175236	0.0409591	0.073833	0	0.00215264	0.0102942	0.0269988	0.00328786	0.0710155	0.0701164	0.0219045	0.0166698	0.0690128	0	0.00710013	0.0473631	0.00440131	0.0345321	0.0509584	0.0511295	0	0	0.0829146	0.0383952	0.0345734	0.0276647	0.0726795	0.0271091	0	0.00954707	0.0272767	0	0	0.0646854	0.00930395	0.00894518	0.0315224	0.0235483	0.0663217	0.00522601	0.106128	0.128854	0.0415804	0.0273144	0.0126093	0.119179	0	0.0829874	0.0317943	0	0.0389796	0.0852627	0.0317793	0.00291286	0.126443	0.110808	0.0208552	0.0112933	0	0.0688353	0	0	0	0.0258939	0	0.0257205	0.0506769	0.0623581	0.0306724	0.0441813	0.0385668	0.0116765	0.0423352	0.0124261	0	0	0.00809644	0.041523	0.0483691	0.0764503	0.0397866	0	0.0408247	0.0478189	0.00648537	0.0166039	0	0.0812972	0	0	0	0	0.0108245	0	0.0172196	0	0.0137723	0.0190043	0.0355178	0	0	0	0.0354754	0.75102	0.06816	0.0740758	0.0619205	0.103751	0.0423967	0.0448391	0.0107264	0.0698291	0.0429764	0.0605432	0.00438136	0.0486261	0.0745118	0.0788113	0.0947534	0	0	0.0785061	0.130972	0.0353413	0.0388553	0.0401661	0.0581078	0.0385288	0.499942	0.195215	0.0401686	0.0113294	0.133574	0	0.0034897	0.0296325	0	0.20627	0.0118835	0	0.0175653	0.0143829	0.0892784	0.0179374	0.0329777	0.0604751	0.028538	0	0.0872545	0.0703043	0.0293809	0	0	0.0462002	0	0	0	0	0.0125918	0.0301988	0	0	0.0643401	0	0	0	0.0354226	0.182173	0.0263729	0.0499204	0.0354398	0.00935642	0	0	0.00524659	0.0297805	0.0849948	0.129066	0.0470185	0.0369044	0.036903	0.0333212	0	0.0410733	0.0470587	0	0.148059	0.0733505	0.0339764	0.0320387	0.0766463	0	0	0.00478238	0.0212195	0	0.0103827	0.0392557	0.000408068	0.0325479	0.015831	0.0616927	0.0510937	0.00530118	0.00147133	0.0546797	0	0.0115675	0	0.0406611	0.0486502	0	0	0.0591622	0.0180764	0	0	0.0196531	0	0.0444556	0	0	0.0592091	0.0415995	0.0271886	0.0733131	0.0377416	0	0.00524659	0.032651	0.0240791	0.0106098	0.0598111	0.0208629	0	0	0.0647576	0.0214834	0.0113573	0.0225801	0.0503881	0.00850822	0.0331482	0.0537902	0.0645873	0.0552822	0.0587887	0.0807745	0.0337563	0.0130937	0	0.0259032	0	0	0.0819656	0.0494076	0.096136	0.0347057	0.0876007	0.0226695	0.00883176	0	0.0182492	0.631647	0	0	0.016854	0.0509983	0	0	0.0070829	0	0	0.0666723	0	0	0.0555254	0.0544968	0	0	0.00748831	0	0	0	0	0	0.087723	0	0	0.0179783	0.0240005	0.0311169	0.0612325	0.0297182	0.0712432	0	0.0456272	0.0349101	0.00637985	0.0441336	0.0692396	0.0607528	0	0.10249	0.0371085	0.0867814	0.129504	0.0203087	0.0909909	0	0.0854175	0.0265315	0.0431136	0.00615205	0	0.0736309	0.00493797	0.0248021	0	0	0	0	0.0454196	0	0.0231565	0	0	0.00118233	0.178439	0	0.0313412	0.0128644	0	0.00556427	0.0179498	0.0580623	0.0452014	0	0.00869211	0.0506771	0	0	0.0300364	0.0299389	0.141378	0.0586497	0.0202824	0.0381003	0.00205977	0.0144043	0	0.00568841	0.0113216	0	0	0.0803127	0	0	0.126967	0.0831975	0	0.0638616	0	0	0	0	0.00314795	0.0362876	0.0422126	0.0639346	0.0653478	0	0	0	0	0	0	0	0	0	0	0	0	0.0279174	0	0	0.0431805	0.0591116	0.0515665	0	0	0	0.0334249	0	0.0629591	0	0.0114056	0.21479	0	0.0207395	0	0	0.0643313	0.0535492	0.0261917	0	0.0193807	0.024659	0	0.0490699	0	0	0.0207304	0.00314795	0.20007	0	0.0920252	0	0.00115021	0.0402867	0.0476704	0.0250904	0.0503673	0.0116843	0	0.00449239	0.041077	0	0	0	0.0945193	0.0221856	0.0503932	0
GGACCTGCAAGGCCAT-1	0	0	0.0086893	0	0.00707385	0.00889822	0	0	0.0666606	0.060889	0.0400134	0.0564406	0.0462812	0.00833371	0.0195276	0.222485	0.0567947	0.0159496	0.00340648	0.0292078	0.237933	0.0338084	0.0141448	0.0579514	0.00481452	0.0522524	0.0285066	0.00964722	0.019494	0.0321904	0.0322828	0.198059	0.0292004	0.0409342	0.0128592	0.0229097	0.0306858	0.0499232	0.0978864	0.100113	0.0353154	0	0.0496606	0.0341913	0	0.0336158	0.00335506	0.0159407	0.0750494	0	0.0590089	0.0516731	0.0314562	0.0443974	0	0.0317415	0.0479175	0.0385482	0.074892	0.0473	0.0355702	0.0417301	0.00572888	0.0360909	0.0357251	0.0289815	0	0.0860676	0.0372409	0.0654157	0.0213899	0.0626761	0.102201	0.0287513	0.0436689	0.0710998	0.0428235	0.00446732	0.0145729	0.0251379	0	0.0708376	0.0627978	0.0544771	0.0199132	0.0523257	0	0.0185584	0.0355951	0.0687595	0.0355496	0.0365931	0.0571168	0.0433449	0	0.0789282	0.0357235	0.030381	0.0330512	0.0639317	0.0345121	0	0.000653673	0.0292687	0	0	0.0333751	0	0	0.0326145	0.0247204	0.0451684	0.0463346	0.110346	0.120545	0.0346842	0.0373686	0.0199021	0.119004	0	0.0756592	0	0	0.0443767	0.0556289	0.0229351	0.0110666	0.124828	0.15446	0.0211175	0	0	0.0186359	0	0	0	0.0497861	0	0.00363601	0.0398658	0.0410379	0.0348293	0.0518235	0.0515853	0.0181063	0.0280645	0.0460043	0	0.0234553	0.0338405	0.0244341	0.0515798	0.282267	0.00878804	0	0.0429951	0.0370259	0.0268305	0.0227146	0	0.0152401	0	0.0472943	0	0	0.00988568	0	0.0405198	0	0.0157179	0.086627	0.0362492	0	0	0.0173614	0.0169163	0.629212	0.0808431	0.0634852	0.0477547	0.0528594	0.0353292	0.0367472	0.0984027	0.0629939	0.0336155	0.0611663	0	0.0287057	0.0599087	0.0732554	0.0854338	0	0	0.0761644	0.112213	0.0330519	0.0269189	0.0505801	0.0765737	0	0.590183	0.196705	0.0370628	0.0177564	0.100307	0	0.0193017	0.0262329	0	0.200181	0.0538038	0	0.0116719	0.00584362	0.0790013	0.0465858	0.0309033	0.0507772	0.0274333	0	0.0905725	0.0742671	0	0	0.00983736	0.0402566	0.0118704	0	0	0	0.0145951	0.0247649	0	0	0.0836077	0	0.0452956	0.00748831	0.0347429	0.180045	0.0777894	0.0478613	0.0342048	0.0482686	0	0	0	0.0237852	0.0504034	0.089192	0.0471404	0.0396318	0.0337256	0.0170889	0	0.0238131	0.0416298	0	0.106716	0.0648078	0.0362122	0.0300582	0.0301074	0.0781742	0	0.00666825	0.0273522	0.0633088	0.0211962	0.0189627	0	0.0225254	0.00567544	0.0178022	0.0613515	0.00446415	0.00634153	0.0489244	0	0.0243592	0	0	0	0	0	0.0457637	0.0368087	0.00896801	0	0.0256219	0.056854	0.0477678	0	0	0.0551013	0.0301947	0.033522	0.0605981	0.0364215	0.0273777	0	0.0339865	0.0314427	0.0230558	0	0.0341954	0.00703886	0	0.0651475	0.0343237	0.0281464	0.0259844	0.0540123	0.00492305	0.0254933	0.0499548	0.0644951	0.0474369	0.0824118	0.0616566	0.0193136	0	0	0.0154699	0.0201596	0	0.0843568	0.0462026	0.0796864	0.0364916	0.104661	0.028632	0.0271074	0	0.0349717	0.635005	0	0	0.0166052	0.0521755	0	0	0.0137127	0	0.125044	0.0675422	0	0.0351522	0.0517252	0.0444775	0	0.118398	0.0153391	0.00795102	0.00902639	0	0	0	0.0988458	0	0	0.0561035	0.0313606	0.0445501	0.0575144	0.0155024	0.0176727	0	0.0457333	0.0305096	0.0145645	0.0433627	0.0682011	0.0630604	0	0.0962671	0.0288618	0.0816539	0.10416	0.0287469	0.137536	0.024202	0.0673905	0.0275809	0.0454177	0.00686288	0	0.0732994	0.0133325	0	0.050822	0	0.0359529	0.033914	0.0524049	0	0.0393733	0	0	0.00852756	0.166197	0	0.0224649	0.00572355	0	0.0043513	0.0203456	0	0.0288562	0	0	0.0526952	0.0291514	0	0.0415104	0.0313815	0.115145	0.0328447	0.0365402	0.0304019	0	0.00599065	0	0.0148976	0.045452	0	0	0.0939995	0	0.0116809	0.0930395	0.0825445	0	0.0608241	0	0	0	0	0.00151731	0.0348549	0.0543284	0.066914	0.0673381	0	0.0103433	0	0.00678218	0	0	0	0	0	0	0	0	0.0311482	0	0	0.0535097	0	0.00224854	0	0	0	0.0391791	0.0262329	0.122484	0.00592773	0.00917013	0.195421	0	0.029813	0.0694971	0.0109654	0.0539095	0.0533368	0.0372331	0	0.0252469	0	0	0.0321854	0.0534103	0.0426848	0.0244926	0	0	0	0	0	0.0399952	0.0316629	0.0640918	0.0146671	0.0362889	0.0114007	0	0	0.0790571	0	0	0.0694971	0.123981	0.0105232	0.0500613	0.0451207
GGACCTTTCAGCCCTG-1	0	0	0.0281783	0	0.0138944	0.0402798	0	0.084645	0.0698935	0.0345632	0.0425038	0.017902	0.0601655	0	0.00921352	0.165646	0.0477302	0	0.00386271	0.0388824	0.126574	0.0399296	0	0.0566532	0.0217579	0.0541968	0.0327058	0.020482	0.0211169	0.0527113	0.0287232	0.210126	0.0341209	0.0409152	0.0216092	0.0199923	0.0334392	0.0446338	0	0.0891855	0.0310007	0	0.0489148	0.0248671	0.00511168	0.0316766	0.015726	0.0189882	0.0775334	0	0.056568	0.0602308	0.0314679	0.053067	0	0.0190165	0.052849	0.0234215	0.0786151	0.0238676	0.0370496	0.0332093	0.00946993	0.0354346	0.044527	0.0353573	0.0110693	0.0875725	0.049551	0.0741369	0.0268787	0.0456159	0.103135	0.0309549	0.049486	0.0706397	0.0252404	0.00825952	0.00827695	0.0304051	0.0164393	0.0711823	0.0565418	0.0386936	0.0333397	0.0534048	0.0446886	0.0107766	0.0482261	0.0547394	0.0605425	0.0352999	0.0591499	0.054726	0.0244841	0.081851	0.0361135	0.0334473	0.0264894	0.0656159	0.0440556	0	0	0.0332078	0.00869435	0	0	0.0268276	0.00340769	0.064608	0.0331205	0.0491987	0.0273851	0.0838405	0.112964	0.0384277	0.0546716	0.0171039	0.103779	0	0.0803584	0.039979	0	0.0505672	0.0608189	0	0.0100975	0.0962144	0.0919203	0.0033447	0	0	0.0294648	0.0897167	0	0	0	0.0168443	0	0.0408964	0.038529	0.0720397	0.0407122	0.0314485	0	0.0671754	0.0129232	0	0.00888834	0.0209625	0	0.0453226	0	0.0156305	0	0.0620802	0	0.0238866	0.0459848	0	0.00644581	0	0.0134163	0	0	0.0299332	0	0.0403046	0.0230325	0.0479407	0.0478897	0.0273141	0	0	0.0324812	0.0243569	0.610353	0.0205301	0.0677696	0.0580364	0.0433499	0.0268465	0.0402826	0	0.0783923	0.0410692	0.0576035	0	0.0307668	0.0557311	0.0752389	0.0844848	0	0	0.074887	0.109578	0.0206	0.0413241	0.0590489	0.0617345	0	0.613501	0.208256	0.0374979	0.010526	0.0324511	0	0.0136171	0.0283031	0	0.20914	0.0316107	0	0.00237175	0.00504758	0.0673045	0.0172049	0.0195094	0.047703	0.0275671	0	0.0844507	0.0747701	0	0	0	0.0402959	0	0	0	0.0305733	0	0.0280055	0	0	0.0721014	0	0.0218316	0.00243251	0.0335565	0.140725	0	0.0567452	0.0387783	0.0320479	0	0	0	0.0262087	0.0774686	0	0.0507425	0.0466752	0.0251306	0	0	0.0512238	0.0413657	0	0.0862539	0.0672403	0.0322701	0.0190949	0.0663031	0	0	0.00321082	0.00417395	0.117174	0.0331529	0.0435654	0	0.0272441	0.00579406	0.0335782	0.0443113	0.00658705	0.00887358	0.0435963	0	0.00906911	0	0.0470881	0.0404782	0	0	0.0656364	0.0362598	0.00705239	0	0.0216098	0	0.0445642	0	0.0402239	0.0547267	0.0310941	0.0491868	0.05433	0.0242359	0	0	0.0357765	0.0585961	0.0273697	0	0	0	0	0.0695912	0.0306097	0	0.0283829	0.0488602	0.0223242	0.0260981	0.0500881	0.0695677	0.05207	0.0458202	0.0813405	0.0311582	0.06816	0	0.0131015	0.0148494	0	0.0729002	0.0455834	0.0644713	0.0345825	0.125567	0.0313106	0	0	0.0286758	0.564323	0	0	0.0198397	0.050252	0	0	0	0	0	0.0708247	0	0	0.0510803	0.0283654	0.0355602	0.0118923	0.00887151	0	0.00289973	0	0	0	0.0532754	0	0	0.0438615	0.0386672	0.0416052	0.0545846	0.00565882	0.0499807	0	0.0452892	0.0323593	0.0173627	0.0377919	0.0709796	0.0638769	0	0.100781	0.0214971	0.0792191	0.119079	0.0245059	0.0377005	0.00660055	0.0597764	0.0289885	0.0562995	0.00498426	0	0.0646232	0.0144436	0	0	0	0.0344066	0.00952781	0.0698956	0	0.0328866	0	0	0	0.212975	0.026093	0.0267838	0.00576443	0	0.00570867	0.0205035	0.0178384	0	0	0	0.0534964	0.0518101	0	0.0376109	0.0356341	0.0852046	0.0666775	0.0529308	0.0390027	0.0132525	0.0023085	0	0.0217872	0.00972	0	0	0.0691352	0	0.00291733	0.11079	0.0742449	0	0.0594304	0	0	0	0	0.000753169	0.0400203	0.0529531	0.061043	0.0654644	0	0.0392245	0	0.0265145	0	0	0	0	0	0.0423225	0	0	0	0	0	0.043585	0.0964207	0.103283	0	0	0	0.0430629	0	0.0767433	0.000938863	0.0355856	0.189254	0	0.00506142	0	0	0.0459682	0.0618333	0.0337373	0	0.027692	0	0	0.0392063	0.0473242	0.0301304	0.00921352	0	0	0	0.0105981	0	0.0230043	0.0614004	0.0547509	0.0262796	0	0.0116276	0.0484435	0.0198387	0.0492924	0	0	0	0.111551	0.00431719	0.0512593	0
GGACCTTTCAGCGAAT-1	0	0	0.0119787	0	0.0246771	0.000895418	0	0	0.0611956	0.0565561	0.0516098	0.0773316	0.07758	0.00564198	0.0018427	0.0469278	0.0825657	0.0273172	0.00542908	0.038215	0.116474	0.0468772	0.0112907	0.0515651	0.0240109	0.0612683	0.0305738	0.0156178	0.0177451	0.0515181	0.0232306	0.169727	0.0326077	0.0407318	0.0342687	0.0218244	0.0400893	0.0666432	0	0.0973765	0.0330095	0	0.0467734	0.0281222	0	0.0221512	0.0225051	0.0398741	0.0731589	0	0.0588834	0.0434184	0.0259764	0.0518546	0	0.0300647	0.0546478	0.0394891	0.0705424	0.0330237	0.0426689	0.0358066	0.00749513	0.0564622	0.0459284	0.0344714	0.0319939	0.0814573	0.0440424	0.0766173	0.0353862	0.0553663	0.0960517	0.0418678	0.0327097	0.0632144	0.0239642	0.007704	0.0218367	0.0340377	0.0623295	0.068301	0.0586903	0.036901	0.014285	0.0838498	0.0146287	0.0229931	0.0479646	0.0545937	0.0100162	0.0423644	0.0553551	0	0.0613851	0.0822097	0.0397675	0.0412775	0.0335549	0.0588633	0.0390714	0	0.0044725	0.0239155	0	0	0.0542599	0.019937	0	0.0255049	0.0176765	0.0362969	0.032714	0.0320672	0.108207	0.0359651	0.022828	0.00621721	0.0997698	0	0.0894144	0	0	0.035451	0.0622948	0.0422725	0.00450691	0.132819	0.0414481	0.0392838	0.00814533	0	0.0702623	0.149178	0	0	0.0252482	0	0.0171551	0.0498353	0.024659	0.0753491	0.0441978	0.037083	0.0157398	0.00261376	0	0	0	0.0623509	0	0.0533939	0.135512	0.0208333	0	0.0585645	0.0124419	0.00760756	0.0139498	0	0.0273322	0	0	0	0	0	0	0.0264751	0.000786988	0.022145	0.0286522	0.0208592	0.0305801	0	0.0012878	0.0343731	0.592369	0.124093	0.0680113	0.0387698	0	0.0535771	0.0523745	0.0344526	0.0722301	0.0418959	0.0686242	0.0151691	0.0521398	0.0564555	0.0679785	0.0853266	0	0	0.060766	0.0928238	0.0253315	0.0358025	0.0604793	0.0547724	0	0.539699	0.182742	0.0414806	0.00450879	0.102134	0	0.0198215	0.0215181	0	0.115894	0.0248951	0	0.0138711	0.00835836	0.159299	0.0352808	0.0237097	0.0693943	0.0433011	0	0.0747771	0.0723716	0	0	0	0.053872	0	0	0	0	0.0126872	0.0260581	0.0135012	0	0.0675604	0	0.0626093	0	0.0396235	0.132797	0.0328087	0.0449566	0.0346849	0.0270637	0	0	0.0993854	0.0282186	0.119767	0.0379662	0.0436387	0.0436987	0.0613615	0	0	0.0303017	0.051603	0	0.222001	0.0709771	0.031507	0.0230694	0.0354462	0	0.00814016	0.0128433	0.0992888	0	0.0183631	0.0451394	0	0.0261185	0	0.0569526	0.0471476	0.00418514	0.025617	0.0482314	0	0.00979363	0	0.0399397	0.015549	0	0	0.0495167	0.0375666	0	0.0221406	0.0359854	0	0.0463422	0	0	0.0579045	0.0307453	0.0311797	0.0484316	0.021731	0	0.010787	0.0330498	0.043427	0.0166725	0	0.0296895	0.00433514	0	0.0614113	0.0502016	0.0364792	0.0369825	0.0509797	0.0303515	0.027632	0.0522943	0.0681936	0.0540461	0.052439	0.088313	0.0393707	0.0403303	0	0.0247939	0.0396197	0.0457884	0.107597	0.05207	0.0976792	0.053212	0.0866625	0.026082	0.0676373	0	0.0282261	0.337335	0.0888105	0	0.0178492	0.0505224	0	0.0519937	0	0	0	0.0607345	0	0.0486184	0.0482638	0	0	0.0524659	0.0147954	0	0	0	0.0018197	0	0.0770199	0	0.00189684	0.0505771	0.0306918	0.0388618	0.0542848	0.0205491	0.0754957	0	0.0448073	0.0369552	0.00889822	0.0484023	0.0690859	0.0620567	0	0.0913461	0.0389252	0.077735	0.118943	0.048214	0.0687303	0.026673	0.0745016	0.0377754	0.0535485	0	0	0.0684255	0	0	0	0	0.00281659	0.00428122	0.0911381	0	0.0326958	0	0	0.00968033	0.121021	0.0317943	0.0245874	5.451e-05	0	0.0103199	0.0136226	0	0.0249818	0	0.00192636	0.0490114	0.032037	0	0.0305449	0.03203	0.164113	0.093919	0.0394358	0.0279758	0	0	0.0576076	0.0087121	0.00441818	0	0	0.036498	0	0	0.181619	0.0734749	0	0.0530885	0	0	0	0	0.000482613	0.032701	0.0531742	0.0609555	0.0644549	0	0	0	0.00314795	0	0.0421826	0	0	0.000262329	0	0	0	0.0357597	0	0	0.0463722	0.0985193	0	0	0	0	0.0370157	0	0.0791758	0	0.00661527	0.112269	0	0.0367879	0	0.0399528	0.0536642	0.0515738	0.0373982	0	0.0183014	0	0	0.0273013	0	0	0.010442	0	0	0	0.175971	0	0.0147106	0.0492721	0.0372606	0.0388481	0.0782616	0.00391367	0.0790486	0.011149	0.0172754	0	0.0592282	0.0699007	0.0693357	0	0.0500801	0
GGACCTTTCCCAAATT-1	0	0	0.0326585	0	0.00595217	0.0144806	0	0	0.0581531	0.0314938	0.100052	0.0653439	0.159191	0	0.143296	0.0817302	0.0518143	0.0865338	0.00389312	0.126645	0	0.102515	0.0301784	0.0412079	0.0919696	0.0917742	0.0387055	0.0602178	0.0195127	0.0395779	0.00599969	0.193599	0.0676705	0.0620548	0.104691	0.055549	0.0530459	0.0492094	0	0.0465208	0.0206653	0	0.0398955	0.0198648	0	0.0436659	0.0171619	0.0752941	0.052102	0	0.0368703	0.0882127	0.0524193	0.0314897	0	0.0229192	0.0520176	0.0310974	0.0580378	0.0260715	0.0407723	0.0525948	0.00128395	0.0932948	0.0714088	0.081963	0.0189494	0.0565704	0.0370855	0.0619838	0.0244572	0.058302	0.0511361	0.0226653	0.0231105	0.0560845	0.0413772	0.00575968	0.0377935	0.0230804	0	0.0521701	0.0521117	0	0.0160975	0.119214	0	0.0156862	0.0928172	0.0199953	0	0.0327727	0.058305	0	0	0.0703203	0.075389	0.0928573	0.0359613	0.0686789	0.017681	0	0	0.0237864	0	0	0.0251498	0	0.00714783	0.0313511	0.00640196	0.0119956	0.0370348	0.0601259	0.047231	0.0261242	0.00354412	0	0.068598	0	0.0434726	0	0	0.0390097	0.0260933	0.00176885	0.0111239	0.0438696	0.0174187	0.122705	0	0.0853763	0.0470094	0	0	0	0.00442328	0	0.0301618	0.0357059	0.0255938	0	0.0431761	0.0263745	0	0.0157207	0.047882	0	0	0.0657135	0	0.0627593	0	0.0700857	0	0.0653806	0.0372508	0.0513437	0.0425591	0	0.0842952	0	0.0275071	0.0070829	0	0	0	0.045874	0	0.0306051	0.0242509	0.0325925	0	0	0.0256129	0.0614222	0.29378	0.0306583	0.0680176	0.0516102	0	0.105706	0.119514	0	0.062254	0.0886509	0.0696697	0.0168627	0.0630239	0.0536733	0.0731247	0.0779624	0	0	0.05056	0.0608604	0.0390378	0.0381829	0.0471005	0.0260088	0.00024215	0.00991023	0.0467708	0.0818703	0.00106571	0.055575	0	0.0422567	0.0256347	0	0.0478632	0.0145855	0	0.00163866	0.0656276	0.0343189	0.0639886	0.0589711	0.0949264	0.0586013	0	0.0557064	0.0677816	0	0	0	0.0667859	0.0468914	0.0978384	0	0	0.0174568	0.0464045	0	0	0.0470505	0	0	0.0542307	0.046902	0.0649703	0.0470794	0.0355976	0.0474673	0	0.0186169	0	0.0806476	0.020829	0.00615117	0.13479	0.0719201	0.0642622	0.101065	0.00644581	0	0.0200013	0.0864809	0	0.314551	0.0794476	0.0389917	0.0235127	0.0475883	0	0.0386658	0.0143326	0.0631223	0	0.0363395	0	0.0295558	0.0603008	0.0102194	0.00835836	0.0269504	0.00633837	0.00480177	0.0475774	0	0.0235597	0	0	0.0409552	0	0.0259283	0.0445273	0.0262281	0.00674736	0.0684155	0.0395963	0	0.0312278	0	0.0664568	0.0497634	0.0308555	0.00509669	0.0412175	0.00470501	0	0.0351452	0.0613567	0.0350141	0.0070246	0	0	0	0	0.0516037	0.0959298	0	0.0392587	0.0439732	0.0194823	0.0231324	0.0846225	0.0755535	0.0772891	0.0710038	0.033546	0.0637141	0.0295178	0	0	0.0229896	0	0.0622534	0.0533409	0.161225	0.082619	0.148777	0.0538471	0.00559636	0	0.0495067	0.0987618	0	0	0.0131976	0.0461752	0	0.0590766	0.0123533	0	0	0.0603519	0	0	0.0565796	0.0503673	0	0.0916404	0.00479824	0	0.00368954	0	0	0	0.0163394	0	0.0153362	0.0996153	0.0509291	0.0294857	0.0217921	0.00488433	0.0816259	0	0.07636	0.0859692	0.0164813	0.0375868	0.0857976	0.0664348	0	0.059818	0.0533254	0.0856078	0.0602062	0.0343652	0.0514166	0.0265376	0.0584518	0.0285683	0.02736	0	0	0.104975	0.00132708	0.0588572	0.0197622	0	0.0485448	0.0174397	0.0423449	0	0.00271869	0	0	0.011173	0.0167247	0.0314795	0.0607698	0	0	0.0130539	0.0182098	0	0.0148115	0	0	0.0482686	0.0312172	0	0.0576577	0.047035	0	0.0391508	0.0164703	0.0311856	0	0.0197081	0.173347	0.0279726	0.016513	0	0.0734523	0.0538403	0	0	0.0571004	0.0671143	0.0626593	0.055527	0	0	0	0	0	0.0500067	0.0287288	0.0729046	0.0498597	0	0.0224354	0.0608604	0.00739641	0	0.0356768	0	0	0	0	0	0	0.0196333	0	0	0.0405791	0.0774163	0	0.00217935	0	0	0.0135662	0.0416579	0.106697	0.0436664	0	0.0616214	0	0.00271588	0	0.00262329	0.0429165	0.0228811	0.0434524	0	0.0178417	0	0	0.0165601	0	0	0	0	0	0	0	0	0.0261926	0.027705	0.0380059	0.0346275	0.0989857	0.00621083	0	0.0504984	0.00813861	0	0	0.0362418	0.0627169	0	0.0822988	0
GGACCTTTCGGTACAG-1	0.0145684	0	0.0189703	0	0.0196838	0.00142707	0.012777	0.0286814	0.06806	0.0443355	0.0443625	0.0551687	0.0659264	0	0.0137435	0.234027	0.0687196	0.0110528	0.0134434	0.031827	0.236752	0.0471158	0	0.0554272	0.00503055	0.0586522	0.0265823	0.0133158	0.0121721	0.0306502	0.0150268	0.390084	0.032176	0.0427654	0.0225502	0.0278441	0.0333659	0.0437391	0	0.104044	0.0310649	0.00973004	0.0443258	0.0281571	0.00927897	0.0262719	0.000869829	0.0265232	0.0864865	0	0.05642	0.0293343	0.0372158	0.0607484	0	0.0232833	0.0534007	0.0230422	0.0790914	0.0223445	0.037946	0.035829	0.00814036	0.0500547	0.0506986	0.0485373	0.00144024	0.0927106	0.0466756	0.0782848	0.0216482	0.0334013	0.112997	0.00587618	0.0389801	0.0690487	0.0299481	0.00543948	0.00810508	0.0281327	0	0.0723098	0.0781567	0.00734523	0.0227273	0.0836183	0	0.0137484	0.0530298	0.0622887	0.0465516	0.0366227	0.0573919	0	0.035327	0.0940182	0.0411857	0.036232	0.0215273	0.0724778	0.0314533	0	0.00662274	0.0367879	0	0	0.0224757	0.0129066	0	0.0674776	0.0177212	0.0398025	0.01181	0.0822036	0.131484	0.0357193	0.0252372	0.0134575	0.128326	0	0.0782255	0.0185205	0.00764503	0.040044	0.0620532	0.0327087	0.000699545	0.163714	0.0954879	0	0.00520724	0	0.0638825	0	0.0462283	0	0.0232141	0	0.038898	0.0504857	0.0167986	0.0355154	0.0457579	0.0333862	0.00453216	0.0184489	0.00955432	0.00209864	0.0356151	0.0200921	0	0.0490062	0.236846	0.0286158	0	0.0573986	0	0.0241489	0.0420962	0	0.0152901	0	0	0	0	0	0	0.0174617	0	0.0104276	0.0549435	0.0144043	0	0	0	0.040563	0.66005	0.0262329	0.0808609	0.0528376	0.0346275	0.0393672	0.046365	0.011834	0.0672302	0.0398808	0.0589128	0	0.0363373	0.0638385	0.0835829	0.0972129	0	0	0.0774971	0.098735	0.0249324	0.0206026	0.0484567	0.0641449	0.00414346	0.532937	0.201097	0.0402452	0	0.0645525	0	0.0251884	0.0148709	0	0.16809	0.00372508	0	0.00027311	0.0190144	0.126684	0.015225	0.035319	0.0762108	0.031837	0	0.0923788	0.0791386	0	0	0	0.0505925	0	0.0162434	0	0	0	0.02867	0	0	0.0738442	0	0.0373674	0	0.0439704	0.125772	0	0.0395205	0.0292319	0	0	0.00278297	0	0.0240677	0.0801462	0.169417	0.0548203	0.0405828	0.0446491	0	0	0.0327002	0.0490662	0	0.135152	0.0743243	0.0282386	0.0163836	0.0438523	0	0	0.00435685	0.00893086	0	0.0105595	0.0229351	0	0.0322427	0	0.0176937	0.045587	4.2458e-05	1.14056e-05	0.0545291	0	0	0	0.072075	0.00992082	0	0	0.0666624	0.0343603	0	0	0.0137029	0	0.0425689	0	0	0.0581374	0.0291698	0.0410546	0.0400887	0.0510104	0	0.00779293	0.0332523	0.0431141	0.0136703	0	0.0223443	0	0.0149003	0.0629585	0.0226156	0	0.0229351	0.0543547	0.0220269	0.0402603	0.0582737	0.0821716	0.0576155	0.0132375	0.0787127	0.0333923	0.0097176	0.0145593	0.0146005	0	0	0.103305	0.0608458	0.102494	0.0442537	0.103737	0.0244691	0.0235222	0	0.0161562	0.536831	0.0486502	0	0.0118562	0.0492854	0.075401	0.0383526	0.0495326	0.04617	0	0.0654336	0	0	0.0509765	0.0375724	0	0	0.00197463	0	0.00137652	0	0	0	0.0823565	0	0	0.0348374	0.0354301	0.0334138	0.0543437	0.0125918	0.051527	0	0.0464585	0.0294771	0.0152921	0.0310217	0.0733244	0.059968	0	0.0996207	0.035074	0.0875004	0.121351	0.0382892	0.166467	0.0229157	0.0679455	0.0361332	0.0440269	0	0	0.0696362	0.00179001	0	0	0	0.0261777	0	0.0766002	0	0.00727368	0	0	0.00370956	0.202721	0.149878	0.0325455	0.00532835	0	0.000673874	0.0102239	0	0.00367261	0	0	0.0493488	0.00200026	0	0.0294582	0.0272176	0.124799	0.0738903	0.0278667	0.0244798	0.0240566	0.00555185	0.0655824	0.0175208	0	0	0	0.068103	0	0	0.149878	0.0824103	0	0.0584955	0	0	0	0	4.38739e-05	0.0329447	0.0529868	0.0604496	0.068421	0	0	0	0.0128989	0	0	0	0	0.0344963	0	0	0	0.0305683	0	0	0.0507334	0.0331118	0	0	0	0	0.0364365	0	0.056997	0	0	0.150405	0	0.0206469	0	0.016894	0.0399238	0.0579164	0.0323225	0.0846719	0.0317394	0	0	0.0179338	0.0695698	0.0264578	0.0308909	0	0	0	0.109339	0	0.00865687	0.0489104	0.0458807	0.0084645	0	0.000595559	0.016964	0.00639428	0.0297648	0	0	0	0.106465	0.0172988	0.047951	0
GGACCTTTCTATTCGG-1	0.00329437	0	0.0417959	0.0675061	0.00363643	0.0126758	0	0	0.0606737	0.0384893	0.040147	0.0582848	0.0733272	0.0074973	0.00278965	0.225312	0.0561645	0.0408884	0.00699545	0.0425152	0.197075	0.0423481	0	0.0513303	0	0.048263	0.0224492	0.019693	0.00994287	0.0368192	0.0266597	0.380902	0.0313352	0.0353063	0.0280337	0.0216083	0.0258458	0.0471765	0	0.0858611	0.0293974	0.0398741	0.0465806	0.0397769	0.00551641	0.0210742	0.00486	0.0207296	0.0666159	0	0.0449069	0.0166492	0.0033345	0.0269359	0	0.0291796	0.0497094	0.0264611	0.0729955	0.0194247	0.0343513	0.036847	0.00129047	0.0437427	0.0442025	0.0365337	0.00886777	0.086756	0.0580003	0.0630303	0.0462668	0.0475966	0.0958217	0.0566981	0.0450672	0.0589069	0.0750971	0.00880733	0.0190053	0.0219991	0	0.0686538	0.0603981	0.0371196	0.0537537	0.0600087	0.0194432	0.00621166	0.0515179	0.0589367	0.0452479	0.0317677	0.0514563	0.00936314	0.128716	0.0796736	0.035979	0.035599	0.023528	0.0651294	0.0271511	0	0.0026835	0.0172997	0.0187378	0	0.017263	0	0.00764651	0.0169818	0.0340526	0.0463131	0.0122215	0.0409024	0.103334	0.035294	0.0327965	0.0108342	0.0964325	0	0.0751004	0.0127492	0.00854445	0.0569879	0.0564141	0.0503673	0.005367	0.0547865	0.0703043	0.011936	0.00240031	0	0.036978	0	0	0	0.0250868	0	0.0254765	0.045023	0.0476486	0.0267172	0.0419043	0.0514282	0.00562613	0.0199752	0.0276965	0.00354597	0.0343806	0.0349852	0	0.046079	0.132664	0.0111053	0.0202599	0.0260805	0.0425723	0	0.00882662	0	0.0681057	0.0018464	0	0	0	0.0273375	0	0.0344122	0	0.0153026	0.0587035	0	0	0	0	0.0168103	0.608808	0.0286053	0.0712579	0.0577627	0	0.047035	0.0457347	0.0519412	0.104298	0.0440814	0.0800922	0.00154636	0.028271	0.0565176	0.0697668	0.0839644	0.120672	0	0.0761467	0.0653492	0.0193933	0.0302129	0.0562177	0.0478632	0	0.408651	0.126942	0.0345826	0.0103128	0.111772	0	0.00700348	0.0269736	0	0.163503	0	0.0356768	0.00873952	0.0142201	0.0709709	0.0316973	0.0303696	0.0565853	0.0391	0	0.0923867	0.0664804	0	0	0	0.0442709	0.0392838	0.00700944	0	0	0.073643	0.0238411	0	0	0.0547394	0	0.0180424	0.00868072	0.0324639	0.159817	0	0.0416871	0.0459049	0	0.0131672	0	0	0.0289027	0.0847053	0.177049	0.0372735	0.0299456	0.0199017	0	0	0.0258261	0.0483952	0	0.13099	0.0624138	0.0345393	0.0266095	0.0236731	0	0.0210818	0.000817211	0.0124286	0	0.0267742	0.0590054	0.0336948	0.0250692	0.00493636	0.0315519	0.0552282	0.00140111	0	0.0436637	0	0	0	0.0244622	0.0298897	0	0	0.0545148	0.0317904	0	0	0.0238812	0	0.0361697	0.0222712	0.142824	0.0819288	0.0408071	0.0545645	0.0509714	0.0666825	0.0766002	0	0.0318493	0.0213545	0.0241926	0	0.0233319	0	0	0.0540736	0.0461286	0.0646874	0.0227379	0.0470364	0.0207765	0.0392583	0.0482263	0.0666033	0.0444705	0.0146635	0.0723707	0.0309529	0.0119987	0.0160021	0.0267126	0.00209864	0.0310026	0.0656007	0.0470156	0.0414172	0.0359966	0.11784	0.0291447	0.0187566	0	0.0279707	0.502959	0	0	0.00668535	0.0468084	0	0.0156348	0	0	0.0610353	0.0694047	0	0.0257083	0.0515703	0.0496226	0	0	0.0251264	0	0.00631847	0	0.0114495	0	0.0686854	0	0	0.0747814	0.036851	0.0364215	0.0598727	0	0.0183907	0	0.0440645	0.0311756	0.0133753	0.0322578	0.0670196	0.0665051	0	0.110192	0.0545059	0.0763613	0.107493	0.0127776	0.0383001	0.0423112	0.0614892	0.0332455	0.0564106	0	0	0.0649341	0.0374668	0.0613374	0.0335082	0.0024307	0	0.0196013	0.0704629	0	0.029524	0	0	0.0129022	0.168775	0.0379154	0.029648	0.0137638	0	0.00784582	0.0121925	0	0.0860441	0	0.00538754	0.0526363	0.0382345	0	0.0265757	0.0289116	0.0643582	0.03911	0.0495969	0.0292494	0	0.0119622	0.0687303	0.00226432	0.00386591	0	0	0.0890038	0.0231433	0	0.192637	0.0774684	0	0.0578644	0	0	0	0	0.00302364	0.031028	0.0361827	0.0591097	0.064459	0	0.016889	0	0	0.0510231	0.175446	0	0	0	0	0	0	0.0340476	0	0	0.0277523	0.0263495	0.0200869	0.0229236	0	0	0.0267304	0	0.0643423	0.00335045	0.0243624	0.159512	0	0.0489167	0.0460086	0	0.045636	0.0439184	0.0393082	0	0.0289812	0.050564	0	0.0386531	0.0474292	0.053103	0.00849692	0	0	0	0.00996852	0	0.0322867	0.0625923	0.0506713	0.0351172	0	0.0269987	0.00629591	0	0.0638548	0	0	0.0460086	0.126322	0.01544	0.0487899	0
GGACTAAGTATTGCGT-1	0.00275751	0	0.0273766	0	0.0178022	0.0334103	0.0151842	0	0.0619611	0.031608	0.0434557	0.0920856	0.0545993	0.0134434	0	0.167716	0.0499084	0.0223854	0.00961114	0.0366355	0.178843	0.0410519	0.0144386	0.0622888	0	0.0518157	0.0253127	0.0139746	0.0139583	0.0369715	0.0257008	0.387723	0.033653	0.0380522	0.0118979	0.0271046	0.0339145	0.0631828	0.109729	0.0964095	0.0378727	0	0.0532557	0.0346524	0	0.0265605	0.0044596	0.0174421	0.0764559	0	0.0504104	0.0241809	0.0406319	0.0521399	0	0.027818	0.0415771	0.024006	0.0678578	0.0269103	0.0314072	0.0391605	0	0.045587	0.0375752	0.0492199	0.0498529	0.0826361	0.0440074	0.0605005	0.0196787	0.0688895	0.0958414	0	0.0393061	0.0618984	0.0376904	0.00310552	0.0101947	0.0330547	0.026198	0.069225	0.0596332	0	0.0602165	0.0724688	0.00876489	0.012048	0.0544746	0.0251253	0	0.0396893	0.0569648	0	0.0417978	0.0799228	0.0409912	0.0370532	0.0296561	0.0699795	0.0322928	0	0	0.0352784	0.0207865	0	0.112277	0.0273872	0.00259732	0.0335139	0.0292749	0.0382763	0.033537	0.0858972	0.114606	0.0326423	0.0425723	0.0108342	0.11022	0	0.0542566	0.0242917	0	0.0376421	0.0539002	0.0263229	0.00319383	0.071172	0.0889822	0.0617786	0	0	0.0447429	0	0	0	0.0450884	0.0101066	0	0.039978	0.025508	0.0650174	0.0444627	0.0430996	0	0.0118668	0.0216767	0.0026052	0.0219122	0.0396475	0	0.0442262	0.135512	0.0426285	0	0.0743132	0	0.0184942	0.0091661	0	0.00794484	0	0	0	0	0.0317004	0	0.0163048	0	0.00539962	0.0407485	0.0026074	0.00659571	0	0	0.0188771	0.606943	0.0742735	0.0633502	0.0554418	0.000721406	0.0389169	0.0486869	0	0.0697176	0.0426424	0.0587446	0.0130705	0.0398448	0.0647242	0.0769704	0.0884757	0	0	0.0767426	0.116538	0.0313635	0.0255062	0.0355877	0.0498986	0.0132375	0.474525	0.154512	0.0352614	0.0222652	0.0291089	0	0.0318598	0.0072835	0	0.173606	0.0585257	0	0.00544783	0.0140482	0.0776866	0.0497733	0.0288684	0.0529291	0.0266458	0	0.088461	0.0711573	0	0	0	0.0431218	0	0.0405037	0	0	0	0.0302564	0	0	0.0693816	0	0.0136994	0	0.042034	0.130378	0	0.044473	0.0416527	0.0392183	0	0	0	0.0196828	0.0629591	0.0278546	0.0414182	0.0437559	0.0361189	0.0143906	0	0.0353984	0.0481666	0	0.122246	0.0695696	0.0296981	0.0201353	0.0498138	0	0	0.0135638	0.00638918	0	0.0118242	0.0102683	0.0724029	0.019511	0.00365893	0.0201541	0.0385602	0.00762423	0.00532643	0.0481711	0	0.00894419	0	0	0.0126554	0	0	0.0695619	0.026675	0.0126772	0	0.0215913	0	0.0465887	0.00535366	0	0.0569297	0.0382435	0.0413544	0.0482964	0.0177707	0	0	0.0302362	0.019127	0	0.043022	0	0.00312498	0	0.0573488	0.0333158	0	0.0335111	0.0482919	0.0255072	0.0438054	0.0521672	0.0669522	0.0547317	0.0191299	0.0717908	0.022601	0.00939824	0.0161661	0.0158597	0.00521479	0	0.0685	0.0429308	0.0457071	0.0331281	0.0879099	0.0240282	0.0177947	0	0.0319459	0.469969	0	0	0.00441363	0.0519407	0	0.0147954	0	0	0	0.0649528	0	0	0.0530621	0	0	0.127842	0.00726891	0.00441363	0.0100531	0	0	0	0.050787	0	0	0	0.0380222	0.041905	0.0537508	0.0142657	0.0530182	0	0.0481401	0.0302744	0.0081567	0.0385153	0.0686126	0.0655563	0	0.0944677	0.0332321	0.0815984	0.109487	0.0306598	0	0	0.0760517	0.0363337	0.0592976	0	0	0.0658632	0.00395037	0	0.0302903	0	0.0519136	0	0.0320286	0	0.00980158	0	0	0	0.147033	0	0.0274349	0	0	0.00605524	0.0228993	0.00218608	0.052708	0	0.00505865	0.0490206	0.00564008	0	0.0340181	0.0282931	0.116754	0.0478509	0.0303771	0.0203109	0	0	0.112382	0.0304716	0.0323632	0	0	0.0886617	0	0	0.221056	0.0770219	0.0520162	0.059717	0	0	0	0	0.00146612	0.0419142	0.0624419	0.0615255	0.0659047	0	0	0	0.0122335	0	0	0	0	0.00354145	0	0	0	0.0519412	0	0	0.0436943	0.0246007	0	0	0	0.0200869	0.027548	0	0.0647238	0.0136411	0.0701218	0.160474	0	0.0191038	0	0	0.0512614	0.0426992	0.0382058	0	0.0215393	0.0765346	0	0.045197	0	0.00622096	0.0105188	0	0	0	0.00713536	0	0.0031076	0.0549669	0.0577958	0.0303369	0.0668066	0.00397039	0.150752	0	0.0488573	0	0	0.061829	0.0983937	0.00734523	0.0556654	0
GGACTAAGTGAACGGT-1	0.0172771	0	0.0248653	0	0.00510186	0.0574327	0	0	0.0440956	0.0118066	0.0817097	0.0475691	0.0763014	0.00576364	0.0924935	0.0277486	0.0554181	0.0733823	0.00184011	0.0431992	0.0230194	0.0385326	0	0.0341489	0.00577125	0.0723304	0.105448	0.0346194	0.0185753	0.0345175	0.0142687	0	0.100338	0.0919044	0.10567	0.0627694	0.0835822	0.0219765	0	0.0324141	0.0429101	0	0.0356554	0.0359659	0	0.0606634	0.00288562	0.104251	0.0272353	0	0.0316992	0.00624927	0.0292177	0.0326307	0	0.0257401	0.0394292	0.0325802	0.0468649	0.0221831	0.0228356	0.0291598	0.000293288	0.084642	0.123806	0.0375866	0.0140526	0.0397681	0.0193248	0.0475555	0.0311082	0.0211043	0.0318788	0.0145855	0.0155156	0.0424864	0.00462267	0.00517715	0.0234287	0.0415841	0.0324589	0.0402636	0.0611182	0	0.0139035	0.0673348	0	0.0104166	0.0447039	0.00157398	0.00143089	0.0369774	0.0366605	0.0367261	0.109129	0.0483411	0.0790114	0.0822766	0.0362831	0.0555031	0.0158185	0	0	0.00952803	0	0	0.00951156	0	0	0.0487612	0.00863455	0.00829915	0.0204514	0.0562644	0.0334975	0.0188357	0	0.00611228	0.0321486	0	0.0337949	0	0	0.0270328	0.0161059	0	0.00467893	0.0197756	0	0	0.00810598	0	0	0	0	0	0	0	0.0335294	0.0255535	0.0308404	0	0.0316163	0.0238317	0.0107611	0	0.0139725	0.0129175	0	0.0178026	0.143157	0.0389472	0	0.0660196	0	0.010269	0	0.0131019	0.0700574	0	0.0423725	0.00658851	0.00254834	0	0	0	0	0	0	0.0334907	0.0190626	0.0210182	0.0337281	0	0.00324335	0.0327408	0.213769	0.0103107	0.042114	0.0485734	0	0.0424875	0.0844074	0	0.0272892	0.0748322	0.0282016	0.00441818	0.0256309	0.0504632	0.0519487	0.0484827	0.0671563	0.0757258	0.0324167	0.0313513	0.0693361	0.0289666	0.0318508	0.0335069	0.0117308	0	0.00743831	0.0760632	0	0.0451984	0	0.0392628	0.04127	0	0.0169163	0	0	0.0188302	0.0806527	0.0233195	0.0256192	0.0710807	0.0706076	0.0464911	0	0.0386786	0.0494269	0	0	0	0.0565755	0	0	0	0.0351045	0	0.0992356	0	0	0.0186525	0	0.0127958	0	0.0338937	0	0	0.0288973	0.036709	0	0	0	0	0.0234361	0.0144734	0.0873796	0.0691689	0.0839043	0.0873469	0.00867293	0	0.0399169	0.0992633	0	0.124064	0.0543437	0.0356852	0.00999414	0.0547721	0	0	0.0116827	0	0	0.0163197	0	0.0276903	0.0668829	0	0.0986359	0.0129707	0	0.0145536	0.0233686	0	0	0	0	0.0124328	0	0	0.013419	0.00387665	0.00652773	0.0241868	0.0276526	0	0.0220463	0	0.0642416	0.0180937	0.0167585	0.0102871	0.0272028	0	0	0	0.121082	0.0195689	0.0207823	0	0	0	0	0.0428636	0.122328	0.0269119	0.0292626	0.0313494	0.0369447	0.0322665	0.057872	0.0471754	0.0593438	0.0542955	0.0166142	0.038879	0	0	0.00488682	0.0288085	0	0.038631	0.0422302	0.291587	0.040073	0.0647137	0.106102	0.0050717	0	0.018649	0.0932634	0	0	0.000227172	0.0263986	0.0383751	0.0371459	0.00734523	0.0451207	0	0.0543944	0	0	0.062942	0.0429205	0	0	0	0	0.00836069	0	0.00899226	0	0.0135212	0	0.00510534	0	0.0235012	0.0212281	0.0244314	0	0	0	0.0796187	0.0327519	0.003078	0.03193	0.0636678	0.0386806	0	0.0401197	0.0200766	0.0554472	0.023764	0.0133897	0	0.0228819	0.0419792	0.0234092	0.0264745	0	0	0.061513	0	0	0.000559636	0.00820859	0.0292704	0.0172718	0.0237256	0.0109912	0	0	0	0.010168	0.0164669	0	0.0931699	0.0005451	0.0423833	0.00540062	0.0163062	0.0663694	0	0	0.0216598	0.0424501	0.0331191	0	0.042799	0.100276	0	0.00589859	0.0155671	0.0561475	0	0.0219021	0.0971668	0.029091	0.115535	0	0	0.045383	0	0.00144137	0.128279	0.0475062	0.052241	0.062855	0	0	0	0	0.00372197	0.0751578	0.0233848	0.0629234	0.0419638	0	0	0	0.0143577	0.0093127	0.0365163	0	0	0	0.132739	0.100435	0	0	0	0	0.0126301	0	0	0.00678021	0	0	0.0262943	0	0.0429743	0.000589091	0.0290615	0.0319521	0	0.0297821	0.0334167	0.0817943	0.023262	0.0188962	0.0237511	0.0420534	0.0279285	0.00295121	0	0.0131832	0.155299	0	0	0	0	0	0	0	0	0.0406127	0.0183729	0	0.042235	0	0	0.0502689	0.00775472	0	0.0468695	0.0447978	0.0229236	0	0.0755155	0
GGACTAAGTGCATTAC-1	0	0	0.0295813	0	0.0269385	0.0112067	0	0	0.0705022	0.0465483	0.0489355	0.0732933	0.073355	0.00658485	0.0331431	0.106943	0.0653086	0.0278419	0.0107365	0.0311623	0.0604669	0.0469013	0	0.0621379	0	0.0625131	0.0228582	0.00449824	0.0111601	0.0411434	0.0268103	0.184942	0.0356599	0.0397666	0.0302576	0.0276929	0.0275558	0.0531797	0	0.0836899	0.0251103	0	0.0551125	0.0277832	0.0021586	0.0320067	0.018943	0.026819	0.0767358	0	0.0493817	0.0383584	0.0596596	0.0539431	0	0.0255477	0.0497635	0.0158823	0.0777957	0.0331956	0.0380888	0.03665	0.00010428	0.0519784	0.0484136	0.0322456	0.0192992	0.0854799	0.0461334	0.0843747	0.0165631	0.0548593	0.0962533	0	0.0657046	0.0737023	0	0.00709833	0.00841264	0.033569	0	0.071565	0.0642063	0	0.0182677	0.0680102	0.031603	0.00343135	0.0522322	0.0633671	0.0139273	0.0341176	0.0633749	0	0.100035	0.08424	0.0412356	0.0419657	0.0238731	0.067443	0.0367366	0	0.02828	0.0477692	0.00344776	0	0.0728091	0	0	0.00698118	0.0163593	0.016646	0.0299158	0.0741868	0.111817	0.0282229	0.026415	0.00508919	0.0986547	0	0.0726196	0	0	0.0488685	0.0468003	0.0136112	0	0.1171	0.0929696	0	0	0	0.0109549	0	0	0	0.0185487	0	0.00834574	0.0495174	0.0484689	0.0391073	0.0511023	0.0387161	0	0.030125	0.00519136	0.0185259	0.00722178	0.0520009	0.0501424	0.0518288	0.228452	0.0327037	0	0.0621519	0	0.0140929	0.0180236	0	0.0278319	0	0	0	0	0.0132545	0	0.0298652	0	0.00421913	0.085053	0.0220039	0	0	0	0.0191209	0.626822	0.0769652	0.0725777	0.0533742	0	0.039957	0.047966	0.0351522	0.0676176	0.0489667	0.0638842	0	0.0312329	0.0646581	0.0799184	0.0889458	0	0.0371633	0.0728791	0.0779876	0.0299167	0.0189217	0.0423538	0.0658279	0	0.50822	0.168094	0.0365296	0.0197075	0.0898138	0	0.0176747	0.0184889	0	0.146141	0.0245803	0	0.00375167	0.00862974	0.109438	0.00681067	0.0252382	0.0611064	0.0352831	0	0.0900563	0.0743752	0	0	0	0.0436495	0.0412513	0	0	0	0.0990175	0.0284447	0	0	0.0531232	0	0	0	0.0409739	0.144281	0	0.0431408	0.0335159	0.0239594	0	0	0	0.0246832	0.131744	0	0.0463947	0.0439045	0.0329356	0.00349059	0	0.0349915	0.0551538	0	0.161945	0.0715876	0.0362909	0.0334423	0.0505633	0	0.00372031	0.00841389	0.00806809	0	0.0150826	0.0428534	0	0.0254444	0	0	0.0486363	0	0.00602217	0.0657951	0	0	0	0.11313	0.0205094	0	0	0.0622313	0.0250427	0	0.0325289	0.0281834	0	0.0318929	0	0.107264	0.0381389	0.0402014	0.00680183	0.0582093	0.0217649	0	0.00793284	0.0324806	0.0510852	0.0243675	0	0	0	0	0.0659455	0.0455763	0.0171594	0.0331719	0.0488774	0.0152064	0.0338259	0.056099	0.0651215	0.0569371	0	0.0662635	0.0403	0.0795657	0.0498426	0.00683556	0.0212725	0	0.0800004	0.0458294	0.045954	0.0628359	0.132798	0.023928	0.00752011	0	0.0161562	0.391144	0	0	0.00816737	0.0515445	0	0	0	0	0	0.0714816	0	0	0.0567208	0.0163829	0	0	0.0197367	0	0.00367825	0	0	0	0.0658672	0	0	0.10696	0.0307869	0.0300837	0.0640512	0.0193499	0.0520241	0	0.0473805	0.0350139	0.0351312	0.0396049	0.0741638	0.0668385	0	0.0948522	0.0306451	0.0866659	0.130955	0.0269325	0.0930895	0.0201063	0.0690924	0.0365129	0.0508947	0	0	0.0843971	0.0151842	0.000476963	0.0469395	0	0.0185011	0	0.10193	0	0.00293332	0	0	0.00628113	0.147862	0.0207765	0.0229181	0.0154127	0	0.00980968	0.012499	0.0339279	0.0179998	0	0	0.055206	0.040202	0	0.0397233	0.0316549	0.0623994	0.0582728	0.0126051	0.0314331	0.00559636	0	0.198846	0.00782846	0.0448998	0	0	0.0830615	0	0.00374756	0.0792235	0.0851835	0	0.0623662	0	0	0	0	0.00265803	0.0407057	0.0475379	0.0624773	0.0682468	0	0	0	0.00563049	0.0974554	0.0971668	0	0	0	0	0	0	0.0363395	0	0	0.0527501	0	0	0	0	0	0.0328116	0	0.0484117	0	0.0252749	0.117363	0	0.0223752	0	0	0.0695096	0.0450782	0.0248535	0	0.0309032	0.0511542	0	0.0199561	0	0.0469945	0.0156886	0	0.157048	0	0.0782791	0	0.0170716	0.0463228	0.035211	0.01539	0.0912032	0	0.0139909	0.00924711	0.0267704	0	0	0.0629591	0.217532	0.0124119	0.0565367	0
GGACTAAGTTTGTTTC-1	0	0	0.0141481	0	0.0091363	0.0190556	0	0	0.0635622	0.0484328	0.0450076	0.0305892	0.0598181	0.0139605	0.00209864	0.149295	0.0511443	0.0279119	0	0.0352881	0.207109	0.0385742	0.0244701	0.0586432	0	0.0540661	0.0252125	0.000170819	0.0248059	0.048624	0.0199069	0	0.0322548	0.0397632	0.0123752	0.02746	0.0262688	0.0470647	0	0.0880831	0.0219843	0.0894782	0.0469384	0.0234115	0.00335782	0.0310239	0.0299332	0.0200654	0.0766727	0	0.0507605	0.055847	0.0547278	0.047474	0	0.0279438	0.0497829	0.0266378	0.0703937	0.0253451	0.0372934	0.0398454	0.00582665	0.0429738	0.0342271	0.0308006	0	0.084202	0.0551691	0.066183	0.0253128	0.0313852	0.100177	0.0373907	0.0415958	0.0646362	0.0171578	0.00818622	0.00770706	0.0390031	0.0206016	0.0701381	0.0583993	0.0365075	0.0457407	0.05719	0.0210481	0.0076133	0.0532733	0.032354	0.0586664	0.0424383	0.0562524	0	0	0.0802655	0.0387763	0.0336403	0.0132307	0.0650807	0.0329381	0	0.0044725	0.0272823	0.0118423	0	0.0411942	0.013816	0	0.0478617	0.0262553	0.0252313	0.0213361	0.0699265	0.113609	0.0458722	0.0239523	0.0131077	0.115487	0	0.062269	0.0860441	0.113551	0.0494104	0.0580824	0.0397841	0.00639912	0.0613851	0.135047	0.0128541	0.00447272	0	0.0232109	0	0	0	0.0166115	0.0155189	0.0225237	0.0493117	0.0662024	0.0884656	0.0425727	0.0449364	0.00375075	0.0106077	0	0.000506567	0	0.0379662	0	0.0509856	0.133263	0.0141658	0	0.0469413	0	0.00867145	0.0427751	0	0.0370259	0.00344055	0.0613851	0	0	0	0	0.0392283	0.0209339	0	0.04993	0	0	0	0.0134027	0.0347441	0.550834	0.0441626	0.0665483	0.0516042	0	0.040011	0.0447437	0.00542148	0.0653085	0.0444048	0.0595397	0.0135123	0.0406161	0.0646101	0.0738833	0.0853312	0.0970619	0	0.0764339	0.0868252	0.0267576	0.0303385	0.0248421	0.0619159	0	0.694765	0.174661	0.0404412	0	0.0944775	0	0.0158072	0.0314131	0	0.181023	0.0197534	0	0.00577844	0.00741759	0.0792112	0.0307866	0.0294446	0.0453256	0.0369268	0	0.0865324	0.0689157	0	0	0	0.0377996	0	0	0.00490161	0	0.00362492	0.0278213	0	0	0.0644305	0	0.0215693	0.00934847	0.0350981	0.161449	0.033858	0.0502626	0.0465023	0.0311298	0	0	0	0.0249213	0.0364367	0.0202232	0.052987	0.0505159	0.0298112	0.0108572	0	0.0417372	0.0422599	0	0.0888073	0.0666101	0.0318933	0.028541	0.0437485	0	0	0.0105609	0.00603941	0	0.0138731	0.0344214	0	0.0265446	0.0101373	0.021312	0.0461027	0.00582887	0	0.0473735	0	0	0	0.0666973	0.022926	0	0.0212572	0.060045	0.0309695	0	0	0.0208444	0	0.0580066	0	0.178967	0.0530362	0.0362887	0.0113926	0.0365473	0.0516874	0	0	0.0291676	0.0746488	0.0233765	0	0.0104932	0	0	0.0632729	0.0250456	0	0.0350062	0.0425949	0.0323365	0.0355602	0.0524115	0.0731947	0.0466589	0.0206097	0.0743083	0.0276307	0.0965373	0.0170186	0.0549243	0.0137683	0	0.0738928	0.0464942	0.0506759	0.0465798	0.115265	0.0257367	0.0353708	0	0.0328287	0.469507	0	0	0.00843781	0.0539261	0	0	0.0122102	0	0	0.0721325	0	0.0589367	0.0581084	0	0	0.154425	0.0169513	0	0.000880073	0	0	0.00526202	0.0275221	0	0	0.0419028	0.0344164	0.03779	0.0640258	0.00239844	0	0	0.0457039	0.0333827	0.0134872	0.0416925	0.0701451	0.0561997	0	0.0952229	0.0400443	0.0785381	0.0869329	0.0480719	0.0284065	0.00521274	0.0551694	0.0273207	0.049912	0.0041465	0.033788	0.0763375	0	0	0	0	0	0.00837356	0.0865748	0.0060647	0.0174091	0	0.0155573	0.0196858	0.150798	0.0173137	0.0242917	0.0051512	0	0.00725858	0.0055066	0	0.0646945	0	0	0.0481422	0.020101	0	0.0353989	0.0278941	0.0855544	0.0467405	0.0197511	0.0330574	0	0.0157398	0.0905561	0.0235268	0.0724029	0	0	0.079828	0	0	0.0106681	0.086174	0	0.0588114	0	0	0	0	0.00124675	0.0352447	0.0564983	0.0603631	0.0668313	0	0	0	0.00253372	0.0327912	0	0	0	0	0.0365512	0	0	0	0	0	0.0351139	0.00711204	0	0	0	0	0.0167414	0	0.0390155	0	0.0874127	0.164927	0	0.0752731	0	0	0.0513234	0.04261	0.044596	0.0244572	0.0234514	0.0785677	0	0.0156253	0	0.0801229	0.023085	0	0	0	0	0	0.0276859	0.0676708	0.0282826	0.00314795	0	0.0261762	0	0.046793	0.0368029	0	0	0.0475422	0.0830576	0	0.0490104	0
GGACTTACAACCTCGC-1	0	0	0.0222361	0	0.00407063	0.0188318	0	0.0945552	0.0695556	0.0512381	0.0457337	0.113422	0.0408748	0	0.0241343	0.105894	0.0544024	0.0278419	0.00132305	0.0317391	0.0826338	0.0436738	0	0.0663127	0.00611073	0.0561375	0.0351846	0.0254033	0.0203941	0.0398233	0.0217595	0.23426	0.035024	0.043346	0.0228819	0.0228689	0.0343211	0.035861	0	0.0955746	0.0319033	0	0.0565825	0.0477103	0.00773497	0.0341681	0.0248385	0.0117155	0.0718786	0	0.0562444	0.0376589	0.0357817	0.034872	0	0.0258851	0.0495116	0.0220129	0.0742227	0.0260294	0.037629	0.0412323	0	0.0425657	0.0551996	0.0348417	0.00362118	0.0815739	0.0544199	0.0674697	0.0385988	0.0672625	0.0938974	0.0325289	0.033349	0.0782577	0.0221775	0.00542791	0.0156403	0.0272617	0.0327387	0.0690954	0.0645838	0.0406611	0.0242059	0.0621774	0.00919696	0.0101179	0.0525787	0	0.0203186	0.0294252	0.0605298	0.0246993	0.0374257	0.0822041	0.0399871	0.034967	0.0218491	0.0669919	0.0350735	0	0.00870418	0.0281745	0.0259831	0	0.0446806	0	0.00221292	0.0268111	0.0203445	0.0618621	0.00886777	0.0567681	0.109915	0.0421334	0.0383001	0.0104057	0.112284	0	0.065149	0	0	0.043766	0.0691455	0.0690751	0.00317089	0.0657438	0	0	0.00874869	0	0.0638825	0	0	0	0.0311728	0	0.0373362	0.0414533	0.0394734	0.0227621	0.0451267	0.0266926	0	0.0263665	0.0180041	0	0.0491328	0.0314915	0.0592115	0.0513329	0.214061	0.0180352	0	0.0372463	0.0502174	0.0115571	0.0123141	0	0.00389747	0	0	0	0	0	0	0.00379369	0.00566632	0.0396992	0.0466946	0	0	0	0	0.0365247	0.558995	0	0.0710335	0.0566703	0	0.0355201	0.0484143	0.00489682	0.0724726	0.0410692	0.0617377	0.00524659	0.0421441	0.0628985	0.0721076	0.0861873	0	0	0.0782441	0.0956512	0.0363986	0.0470563	0.0383447	0.06279	0.0225469	0.619331	0.179205	0.0429542	0.0144117	0.140142	0	0.0194701	0.0313703	0	0.146897	0.00912907	0	0.0140724	0.0158031	0.072835	0.00778079	0.0244497	0.0483424	0.0403557	0	0.0888757	0.0659358	0	0	0	0.039859	0	0.00717733	0	0	0.0173614	0.0329722	0	0	0.0466766	0	0.0598986	0.0380616	0.0371444	0.145972	0.038475	0.0420519	0.0360811	0	0.0174322	0	0	0.0216765	0.102688	0.082133	0.0497362	0.0473473	0.0335015	0	0	0.0331713	0.0506327	0	0.112942	0.0656738	0.0351486	0.0245442	0.045801	0	0	0.0246566	0.0249971	0	0.0179433	0.0284065	0.0478606	0.0183154	0.0147908	0.0388971	0.0498045	0.0114879	0.00887358	0.0458917	0	0.00734523	0	0.0443993	0	0	0	0.0538426	0.0222543	0	0	0.0208938	0	0.040298	0	0.0156232	0.0536569	0.0354443	0.0337843	0.0529906	0.0174661	0	0.00128716	0.0359298	0.0215018	0.054069	0	0	0	0	0.0583395	0.0241619	0	0.0392232	0.0553242	0.0394981	0.0348133	0.0541097	0.0690551	0.0543974	0.104501	0.0593923	0.0348017	0	0	0.0140908	0.0194283	0	0.0791614	0.05105	0.0997161	0.0417311	0.102145	0.0235827	0.0627405	0	0.0281761	0.413977	0	0	0.00460834	0.0517814	0	0	0	0.000807168	0	0.0634478	0	0	0.0516579	0.00206479	0	0	0.00802251	0	0.00937616	0	0	0	0.0251836	0	0.00135201	0.0188877	0.0392498	0.0366214	0.0570754	0.0165892	0.0511404	0	0.0473966	0.0318812	0.0274362	0.0373378	0.0698974	0.0548796	0	0.0947316	0.0457207	0.0836276	0.116851	0.0162972	0.0633338	0	0.070404	0.0360543	0.0543452	0.00056697	0	0.0737871	0.013672	0	0.0117174	0	0.0155741	0.00484785	0.0401608	0	0.0250167	0	0	0.0122667	0.112194	0	0.0260302	0	0	0.00508293	0.0149412	0	0	0	0.00971011	0.0507143	0.051351	0	0.029199	0.0384	0.105072	0.0444279	0.0139599	0.0261324	0.0141075	0.0298006	0.00902413	0.0136826	0.020655	0	0	0.0821605	0	0	0.179871	0.0779768	0.00757008	0.0643673	0	0	0	0	0.00142956	0.047947	0.0378504	0.0591327	0.0693147	0	0	0.070829	0.0158421	0.0114113	0	0	0	0.0180352	0	0.081547	0	0.0363119	0	0	0.0436615	0	0	0	0	0	0.0438874	0	0.0270438	0.026822	0.0293353	0.114728	0	0.0457071	0	0.0163694	0.0496625	0.0457537	0.0452327	0.0715151	0.0313596	0.0205929	0	0.0186397	0.0668416	0.00311048	0.0203721	0	0.0374257	0	0	0	0	0.0632392	0.0569623	0.0287746	0.0413606	0	0	0.013969	0.0405651	0	0	0.0755509	0.228186	0.0238645	0.055487	0
GGACTTACACAGGCTG-1	0.0111032	0	0.012863	0.126967	0.00843073	0.00842253	0	0	0.0670247	0.0495749	0.0450851	0.0306846	0.0695885	0.00745168	0.0395926	0.154658	0.0646049	0.00867436	0.0203781	0.040466	0.232293	0.0546274	0	0.0566151	0.023764	0.0599896	0.0330329	0.0215639	0.0171995	0.0306841	0.0182752	0.278332	0.0375152	0.04401	0.0249061	0.0277025	0.036049	0.0506699	0.0422725	0.0797081	0.0264164	0	0.0505058	0.0258142	0	0.0352275	0.0208483	0.016164	0.064193	0.0148653	0.0570633	0.0753877	0.063577	0.0430526	0	0.0324489	0.0484414	0.0271026	0.0741472	0.0259101	0.0426114	0.037959	0.0058853	0.05011	0.0601563	0.0520701	0.0265004	0.0840173	0.0492205	0.0627692	0.0267657	0.0452739	0.0941176	0.0401189	0.0367541	0.0649716	0.0414906	0.00854886	0.00852119	0.0345269	0.0302553	0.0705072	0.0681741	0.0226041	0.0406134	0.0612661	0	0.0129212	0.0512646	0	0.0473147	0.0398076	0.0549854	0	0.161245	0.0843362	0.0416792	0.0415721	0.0343663	0.0656159	0.0219255	0	0.0119381	0.0318555	0.0281317	0	0.0749078	0.0175236	0	0.0298092	0.022778	0.0187685	0.0305125	0.090808	0.116396	0.0304066	0.0489753	0.017235	0.100475	0	0.0609118	0	0	0.045641	0.0541569	0.00497677	0.00385897	0.140326	0.0761805	0.059352	0	0	0.0841553	0	0	0	0.0203729	0	0	0.0496899	0.0594009	0.0389458	0.0489413	0.0356594	0.0276841	0.0290566	0	0.0131707	0.0201839	0.0516312	0.0350772	0.0482582	0.145555	0.0360047	0	0.0306275	0	0.0189752	0.0547806	0	0.0402738	0	0.0592115	0	0	0.0579334	0	0.0186456	0.0422875	0	0	0.0261058	0.0380753	0	0	0.0476115	0.65801	0.0241343	0.0735694	0.0521277	0.0602046	0.0433959	0.0447631	0.0236679	0.0695128	0.0468525	0.0604419	0.00552273	0.0297885	0.0589435	0.0745405	0.0861718	0	0	0.0678731	0.0889938	0.0327069	0.0246573	0.0341424	0.0572357	0	0.404454	0.137012	0.0394756	0.00739441	0.0801757	0	0.0164714	0.0379369	0	0.156579	0.0393757	0	0.00909888	0.0110631	0.0869329	0.0296581	0.0330293	0.0746942	0.0295567	0	0.0837714	0.0729915	0	0	0	0.040931	0	0	0	0.00858533	0.0228942	0.0321431	0	0	0.0681695	0	0.0352687	0	0.033708	0.110645	0.0351172	0.040205	0.0365453	0	0.000812375	0	0	0.0195012	0.0807613	0.0817514	0.0442267	0.0447137	0.0556669	0	0	0.0268111	0.0495765	0	0.200105	0.0666673	0.0306127	0.0251836	0.0539419	0	0	0.0089603	0.017512	0	0.0178053	0.0256333	0.0536318	0.0358549	0	0.0659985	0.0437911	0.00200765	0.00655824	0.0556653	0	0.00779493	0	0.0806663	0.0842952	0	0	0.0596591	0.0202625	0.00689377	0	0.031282	0	0.039527	0	0.0845284	0.0560798	0.0367659	0.0305052	0.0468735	0.0181769	0	0	0.0346907	0.0232139	0.0251253	0	0.0328375	0.00501681	0	0.0631338	0.0265919	0	0.0329391	0.0585127	0.0609829	0.0377609	0.0529183	0.0648966	0.0506393	0.0469772	0.0618269	0.0219466	0.0354487	0.0225931	0.0161895	0.0266145	0.00810837	0.0734047	0.050729	0.0934819	0.0454902	0.104108	0.03191	0.029687	0	0.0413676	0.345142	0.0013355	0	0.0133382	0.0556306	0	0.023085	4.76963e-05	0.00177577	0	0.0681813	0	0	0.0544923	0.0559523	0	0.152151	0.007412	0.00611201	0.00759345	0	0	0	0.0358567	0	0.0135806	0	0.048117	0.0392954	0.0569737	0.013029	0.0348484	0	0.0479824	0.0376548	0.0128996	0.0373524	0.0684811	0.062907	0	0.0937623	0.0363131	0.0863678	0.107969	0.0247573	0	0.00971465	0.076533	0.0354017	0.0419422	0.000507734	0	0.0859685	0.0173446	0	0.0119272	0	0.0890816	0.00533054	0.0625869	0	0.0294286	0	0	0	0.184625	0	0.0274874	0.0153855	0.0309777	0.00667135	0.0141054	0	0.0648156	0	0.00452616	0.0524422	0.00252492	0	0.0341876	0.0313797	0.144456	0.0543302	0.0394756	0.0347616	0	0.0159306	0.0689402	0.00896062	0.0864307	0	0	0.0822346	0	0	0.250437	0.0791841	0.00771998	0.0606958	0	0	0	0.00489682	0.000493582	0.0390977	0.0471294	0.0674495	0.0632238	0	0	0	0.00437642	0.0666317	0.036936	0	0	0.0183631	0	0	0	0	0	0	0.0446507	0.105398	0.0719532	0	0.0795383	0	0.0300248	0	0.0900506	0.00279818	0.0223094	0.127336	0	0.0393803	0	0	0.051429	0.0612428	0.0401688	0.000484301	0.0224321	0	0	0.00236573	0	0.0351896	0.0138203	0	0	0	0.0308499	0	0.0111187	0.046985	0.0451746	0.00678559	0.126967	0	0.0442462	0.0132148	0.0469122	0	0	0.06982	0.119138	0.0425723	0.0531355	0
GGACTTACATCAGGTA-1	0	0	0.0112831	0	0.0217281	0.0121721	0	0	0.0637582	0.0446495	0.0425902	0.0721486	0.0537237	0	0.0264633	0.230967	0.079274	0.0359916	0.0108582	0.0371505	0.121065	0.0418581	0	0.0572637	0.0302142	0.0514973	0.0283873	0.0186518	0.0287233	0.0446299	0.0183154	0.257608	0.034501	0.0395598	0.0242832	0.0208039	0.0281926	0.051535	0.0647579	0.0963358	0.0378231	0.0254698	0.0522643	0.0294532	0	0.0327661	0.0121224	0.012949	0.0753918	0	0.0492846	0.0489682	0.0476274	0.0534541	0.0786988	0.0412564	0.0556236	0.0290815	0.0717288	0.0339396	0.0419097	0.0416853	0.00830982	0.0476736	0.0476611	0.0431636	0.0228175	0.0865902	0.0510846	0.0662979	0.0472516	0.0377872	0.0961328	0	0.0218039	0.0777576	0.00584215	0.00517715	0.0131979	0.025954	0.0359916	0.0692057	0.0611747	0	0.0277115	0.0611706	0	0.0164521	0.0383164	0.0298473	0	0.0525915	0.0548377	0.0217128	0.135537	0.0787543	0.0407849	0.0353162	0.0221663	0.0627179	0.0281165	0	0.0061927	0.0232309	0	0	0.0476932	0	0	0.0166178	0.0183407	0.0227988	0.0762504	0.0696537	0.114431	0.0608935	0.0303339	0.00618223	0.0986426	0	0.0651832	0.0200944	0.0287063	0.0385947	0.0579503	0.0593015	0.00352066	0.123376	0.120567	0.0721406	0.00418416	0	0.0242183	0.00349773	0	0	0.0228913	0.0473298	0.0128602	0.0629071	0.011676	0.030067	0.0468669	0.0337101	0.00875176	0.0155299	0.022229	0	0.0182705	0.0496518	0	0.0425377	0.231	0.0241562	0.0275244	0.0457843	0	0.0190335	0.0483921	0	0.0425224	0.00382396	0	0	0	0	0	0.00605376	0.0366737	0.00861315	0.0269325	0.02795	0	0	0.0247544	0.0331754	0.558995	0.0495461	0.0643268	0.0517524	0.0200682	0.0420333	0.0441506	0.0228518	0.0730607	0.0417	0.0663995	0	0.0232041	0.0639541	0.0777297	0.0848542	0	0	0.0769554	0.0937274	0.0275414	0.0578653	0.0363747	0.0695321	0.0204213	0.339279	0.180085	0.0414106	0.0166743	0.0935836	0	0.0209719	0.0310617	0	0.155744	0.0148478	0	0.00842329	0.00411586	0.0683785	0.0089885	0.0273914	0.0508878	0.0271771	0	0.0871272	0.072065	0	0	0	0.0355997	0	0	0	0	0.138605	0.0328437	0	0	0.0694118	0	0.0214527	0.0656778	0.0336359	0.0853445	0	0.0584903	0.0397678	0	0.0128288	0.00353575	0	0.0254823	0.0136411	0	0.0389706	0.0453241	0.0302769	0.0185237	0	0.0507741	0.0550232	0	0.119972	0.0663433	0.0311564	0.0255557	0.0478189	0	0.00190785	0.00496129	0.0201236	0	0.0236152	0.0195435	0	0.0131197	0.00947124	0.0339038	0.0428561	0.00193487	0.00343309	0.0538041	0	0.00594614	0	0.0540399	0.0167573	0.0263564	0	0.0499844	0.0194367	0.00391664	0.0566107	0.0313993	0.00467423	0.0471504	0	0.0669232	0.0550156	0.0437899	0.0282754	0.0445404	0	0	0.00450507	0.0343145	0.0950645	0.00291477	0	0.0495031	0.00578274	0	0.0618861	0.0325012	0	0.0167891	0.0534121	0.0274222	0.0351121	0.0510872	0.0706825	0.0510994	0.05556	0.0701662	0.0278398	0.0228569	0.0629263	0.0268026	0	0	0.0714304	0.0478825	0.0908895	0.0441164	0.100196	0.0302404	0	0.00651452	0.0198371	0.451123	0	0	0.0133815	0.0520424	0.021586	0.0293809	0.0076791	0	0	0.0672672	0	0	0.0551884	0.000236943	0	0.132914	0.00817514	0	0	0	0.00423712	0	0.0853845	0	0.00565017	0.0409934	0.0406975	0.0402899	0.0506162	0.00793234	0.0521898	0	0.0461023	0.0212185	0.00162295	0.042198	0.0673214	0.0556786	0	0.0901054	0.0365475	0.0779396	0.0949941	0.0317856	0.206716	0	0.0736214	0.0354593	0.0445072	0	0	0.0793927	0.00842541	0	0.016859	0.00423712	0.0412548	0.0450157	0.0486347	0	0.0193885	0	0	0.00670972	0.193001	0.0111577	0.0362802	0	0	0.00646919	0.0217385	0.0178384	0.0265155	0	0.00721993	0.054984	0.0207896	0	0.0330012	0.0342726	0.152501	0.0499903	0.0398077	0.0443498	0	0.0341315	0	0.00590932	0	0	0	0.0790695	0.0135828	0	0	0.0796468	0	0.0603486	0	0	0	0	0.00244597	0.0411378	0.0295495	0.060769	0.0695039	0	0.0472193	0	0	0	0	0	0	0	0	0	0	0.015795	0	0	0.0361468	0.0425557	0	0	0	0.0458702	0.0265532	0	0.0645331	0.0209864	0.0589443	0.15284	0	0.0315413	0	0	0.0576783	0.0417136	0.0317566	0	0.0312663	0.113917	0	0.0127254	0	0	0	0	0	0	0.0259182	0	0.0286343	0.0378773	0.0548538	0.0226653	0	0.00374351	0.0351522	0.0189861	0.037801	0	0	0.110178	0.135604	0	0.0532235	0
GGAGCATGTCGCAATT-1	0.027087	0	0.0353113	0.000349773	0.0199189	0.0376915	0	0	0.0496064	0.0579695	0.0932428	0.0732933	0.0844944	0.00177928	0.0219077	0.0635712	0.0364018	0.171004	0.0149642	0.0373593	0.00885362	0.0682963	0.0410913	0.0468344	0.0143818	0.116432	0.0395405	0.0428512	0.0237892	0.0437583	0.0133399	0	0.0583162	0.0507225	0.0620655	0.0246145	0.0923549	0.0372919	0	0.0558889	0.0242829	0	0.035935	0.036918	0	0.0177782	0.0136135	0.0682392	0.0561046	0	0.0424905	0.044118	0.0756325	0.027211	0	0.0312279	0.0354041	0.0338063	0.0471798	0.0391862	0.0297619	0.0354172	0.00529873	0.0975785	0.0952463	0.0705948	0.0477131	0.0521729	0.0398055	0.0474586	0.0218742	0.0502612	0.0420782	0	0.0238236	0.0681082	0.0468506	0.00633449	0.0160021	0.0323597	0	0.0489411	0.0705488	0	0.00376801	0.213863	0	0.00196077	0.179258	0.0366387	0	0.021415	0.0487103	0	0	0.0529111	0.0616987	0.0756947	0.0506937	0.06313	0.0387093	0	0.0559407	0.0460858	0	0	0.00494195	0	0	0.0475191	0.00261213	0.00894305	0.125836	0.0802938	0.0449164	0.0197905	0.0226781	0.00696048	0.0698058	0	0.0508634	0.163746	0	0.0282456	0.0395759	0.0253635	0.00852069	0.0151748	0.0131165	0	0	0	0.196642	0	0	0	0.0151909	0	0.0154469	0.0340935	0.03499	0.0502865	0.0326882	0.0372188	0	0.0155871	0.00695863	0	0	0.0720214	0.0667066	0.161093	0	0.128979	0	0.240213	0	0.0320771	0.00864144	0	0.0117923	0	0	0	0	0.0313139	0	0	0	0.0379503	0.0332284	0.0588572	0	0	0	0.24907	0.108896	0	0.0752371	0.0479782	0	0.101132	0.123104	0.0675644	0.0287037	0.083381	0.0246924	0.0046575	0.140182	0.0678784	0.0764954	0.0698853	0	0	0.047596	0.0498776	0.0391316	0.0221885	0.0317765	0.0263491	0.00123766	0.167774	0.0211302	0.0620712	0.0239212	0.124597	0	0.0599266	0.0289393	0	0.0416388	0.0371196	0	0.035878	0.019937	0.028918	0.0412798	0.0371962	0.144134	0.076541	0	0.0427455	0.0504098	0	0	0	0.0902973	0.00734523	0.0073872	0	0.0355814	0	0.047495	0	0	0.0724693	0	0	0	0.0632782	0.0549435	0.0135012	0.0356344	0.0345371	0	0.0902413	0	0	0.0399689	0.0269928	0.068778	0.0365277	0.168958	0.132167	0.00561064	0	0.0335139	0.0954417	0	0.225324	0.122282	0.05973	0.0178919	0.0310875	0	0.0227034	0.0151934	0.0426723	0.126967	0.0103496	0.00633338	0.0211029	0.04196	0.00745472	0.0140392	0.0408247	0.0129193	0.0209978	0.04377	0	0.0359766	0	0	0.0592706	0	0.0231527	0.0371616	0.0249504	0	0.0409234	0.0539781	0	0.0276267	0	0	0.0292281	0.0415475	0.0251087	0.0290113	0	0	0.0199091	0.0495602	0.114523	0	0	0.0411703	0.0051317	0	0.0406789	0.0535152	0.0942534	0.0310219	0.0546185	0.0148304	0.019099	0.11517	0.124177	0.138194	0.0826809	0.0238766	0.0490353	0	0.0377754	0	0.015549	0.0111132	0.0410916	0.030427	0.080458	0.0397343	0.0859607	0.032333	0.0273697	0	0.0195373	0.122812	0.0268053	0	0.00724787	0.05464	0	0.102204	0	0	0	0.0521592	0	0	0.0490758	0.0295501	0	0	0	0	0.00209864	0	0.00749133	0	0.0311198	0	0.000928243	0.0381252	0.046925	0.0279173	0.0296232	0.0274821	0.0532943	0	0.0718819	0.080576	0.113005	0.0551066	0.0786125	0.0519391	0	0.0542355	0.0249967	0.108108	0.177526	0.220805	0	0.0145551	0.0504215	0.0216603	0.0641694	0.0047727	0.127702	0.06158	0.0251528	0.0401603	0.0265477	0	0.0250732	0.00640084	0.0559982	0	0.0166937	0.0406236	0	0.0310657	0.0249535	0	0.0558046	0.0210545	0	0.0136219	0.0350546	0.039262	0	0	0	0.0397008	0.0268888	0.043466	0.0404822	0.046282	0.0578524	0.0734523	0.0313334	0.0428983	0.0315961	0	0.220776	0.0397498	0.0305959	0	0	0.043444	0.0119506	0	0.148304	0.0569905	0	0.0541145	0	0	0	0	0.0064714	0.0464754	0.0271024	0.0657505	0.0559904	0	0	0.14297	0.0270519	0	0	0	0	0	0	0	0	0.0199923	0	0	0.0593411	0.142824	0	0	0	0	0.0259604	0	0	0.0267116	0.0505498	0.0627748	0	0	0	0	0.0423142	0.033918	0.0413361	0.198079	0.0180882	0	0	0.00339597	0	0	0.00240575	0	0	0	0	0	0.0166277	0.0239509	0.0266252	0.0174653	0.110703	0.0152293	0	0.048203	0.0264889	0	0	0	0	0	0.062527	0
GGAGCATGTTATGAGG-1	0.00693038	0	0.0248535	0	0.035713	0.027744	0	0	0.0751952	0.0270324	0.0511553	0.0815924	0.093834	0	0.0167891	0.0338114	0.0737918	0.0417629	0.00510972	0.0322487	0.123098	0.0573344	0.0282476	0.0524178	0.0089192	0.0756028	0.0279364	0.0150809	0.0476997	0.0233304	0.0194551	0.250262	0.0398251	0.0430979	0.0196155	0.0374321	0.0311552	0.0383807	0	0.0647588	0.0231932	0	0.0522845	0.0223497	0	0.0318787	0.00773182	0.0178775	0.0573661	0	0.0565131	0.0314096	0.0486884	0.0368382	0	0.0347326	0.0816712	0.0402077	0.0880716	0.0371437	0.0571823	0.0563901	0.00734523	0.0502225	0.0529906	0.0246354	0.0246075	0.0800867	0.0277727	0.0918946	0.0145452	0.0670149	0.078397	0.0170339	0.0388197	0.0611279	0.0245881	0.00290877	0.0108731	0.0321471	0.00451207	0.0706913	0.0541222	0	0.0153582	0.067783	0	0.0138862	0.0544975	0.012621	0	0.0206982	0.0822614	0	0.146555	0.0966446	0.0433281	0.0388253	0.0225906	0.052165	0.0182371	0	0.000292433	0.028657	0	0	0.00930847	0	0	0.00758079	0.00838338	0.0135219	0.055367	0.0234208	0.0888993	0.0270034	0.0110285	0	0.0615886	0	0.0957446	0.0412907	0.124419	0.0524186	0.0574483	0.0351372	0.00440943	0.180866	0	0	0	0	0.0669465	0	0	0	0.0168698	0	0.0206447	0.0536316	0.0385577	0.0231254	0.0557048	0.0376358	0	0.00211771	0.0317281	0	0	0.0559	0	0.0490522	0.0682057	0	0	0.0413001	0	0.0227206	0.0258009	0	0.0166892	0	0	0	0	0.0443475	0.089297	0.0377754	0	0.0221231	0.0192083	0.0333238	0	0	0	0.0332072	0.510843	0.203476	0.0632123	0.0507497	0	0.0568383	0.0560499	0.0275737	0.0585667	0.050409	0.05462	0	0.032625	0.043929	0.0688326	0.0764202	0	0	0.0494678	0.0353853	0.0183917	0.0284436	0.0632907	0.035255	0	0.155066	0.0818553	0.0417762	0	0.0280595	0	0.0246542	0.0182135	0	0.08071	0.0108867	0	0.00428352	0.0250479	0.156762	0.0140371	0.0295962	0.044387	0.0368676	0	0.0666939	0.094968	0	0	0	0.0456484	0	0.0206506	0	0.00777449	0.0266145	0.0278357	0	0	0.0320404	0	0.024863	0	0.0571734	0.0940014	0.00496677	0.0662343	0.0296496	0.0292935	0	0	0	0.0337578	0.145059	0.0825145	0.0558075	0.0449104	0.0229022	0.0161681	0	0.038632	0.0586312	0.00970619	0.205386	0.0706095	0.0278308	0.036862	0.0718264	0	0.0161531	0.00620887	0.0119622	0	0.0450489	0	0	0.022767	0.00107669	0.0260882	0.0437619	0.00265059	0.0012204	0.0590135	0	0.00139909	0	0.0295776	0.049159	0	0	0.0463746	0.0188731	0	0.0174711	0.0299241	0	0.039829	0	0.147954	0.0547733	0.0312807	0.0155711	0.0416667	0.0164506	0	0.0163694	0.0308772	0.0404264	0	0	0.00975248	0	0	0.0865519	0.00920915	0	0.0393534	0.0571762	0.0366999	0.0269944	0.0586189	0.0688018	0.0630449	0.103344	0.0568381	0.0399167	0.065149	0.0135428	0.0155599	0	0	0.122339	0.0792284	0.0698722	0.0504762	0.124789	0.0293794	0.0289	0	0.017905	0.157733	0	0	0	0.0514323	0	0.0266527	0.0112086	0	0	0.079609	0	0.108604	0.0599669	0.0283654	0	0.170164	0.0201183	0	0.0117343	0	0.00660141	0	0.0255434	0	0	0.0515565	0.0252223	0.0387506	0.0571544	0.0029231	0.0610261	0	0.0543094	0.0336607	0.00763903	0.0302636	0.0841498	0.0735359	0	0.082799	0.0304637	0.075738	0.118764	0.0193905	0.0643832	0	0.0788116	0.0325566	0.0336809	0	0	0.0907274	0	0	0	0	0.0396532	0	0.0657776	0	0.0168606	0	0	0.00251245	0.0659966	0	0.0259062	0	0	0.000904916	0.0105396	0	0	0	0.0213152	0.0730541	0.0382345	0	0.035845	0.0327731	0.0760406	0.0677982	0.0208004	0.0400468	0	0.00120195	0.123295	0.0403987	0.00960954	0	0	0.0538403	0.010843	0	0.14157	0.08759	0	0.0585908	0	0	0	0	0	0.0354559	0.0311685	0.07518	0.0677318	0	0	0	0.0187598	0	0	0	0	0	0	0	0	0	0	0	0.0360758	0.09747	0	0	0	0	0.037772	0	0.119098	0	0.0565719	0.045417	0	0.0205234	0	0.00204617	0.0479364	0.0458769	0.042126	0	0.0339746	0.0837487	0	0.0188305	0.0480588	0	0.023904	0	0	0	0.0201469	0	0.0308338	0.0478255	0.0332006	0.00345109	0.0448583	0.0208729	0	0	0.0128222	0	0	0	0.1013	0	0.0641469	0
GGAGCGAAGCAAACCG-1	0	0	0.0141127	0	0.0270833	0.0111927	0	0.0171389	0.0711706	0.0703114	0.0455855	0.0700181	0.0571357	0	0.028997	0.22094	0.0626011	0.0100035	0.00521617	0.0314576	0.20324	0.042385	0.0106611	0.0617347	0.0216962	0.0565083	0.0263267	0.0391908	0.0181462	0.0498003	0.0226582	0.793022	0.0322067	0.0403253	0.0158819	0.0271766	0.0300341	0.0385945	0	0.110047	0.0286379	0	0.0503862	0.0393681	0	0.0359529	0.0178384	0.0115816	0.0820422	0	0.0529072	0.0486884	0.0334499	0.028953	0	0.019348	0.0480556	0.0178897	0.0738591	0.0268331	0.0349955	0.0364083	0	0.0458463	0.0612608	0.0495467	0.0209041	0.0912368	0.0611224	0.0725615	0.0337073	0.0663664	0.112927	0.0308849	0.0318437	0.0691213	0.031593	0.00128079	0.0180465	0.0241549	0.0587618	0.0721907	0.0682439	0.0226915	0.022298	0.0782634	0.036541	0.00749075	0.0520834	0.0335782	0.0352952	0.0557543	0.0563205	0	0.0932144	0.0864028	0.0413551	0.0346967	0.0178291	0.0726308	0.0283158	0	0.00118693	0.0427359	0	0	0.0926108	0	0	0.0467696	0.0273213	0.035653	0.0681028	0.0278699	0.128516	0.041311	0.0352485	0.00663694	0.131924	0	0.0936402	0	0	0.0417469	0.0646387	0.0202968	0.000538994	0.135846	0.0921301	0	0.00776495	0	0.0377335	0	0	0	0.0229074	0.028442	0.0507089	0.0467788	0.0386054	0.0372508	0.0424662	0.0370403	0.00234422	0.0220548	0.02187	0	0	0.0495207	0	0.0541021	0.150502	0.0148435	0	0.0354078	0.0232349	0.00307508	0.0220357	0	0.00469695	0.00597304	0.0412232	0	0	0.00204341	0	0.020798	0	0.0124169	0.0235514	0.0414958	0.0175386	0	0.0161213	0.0267099	0.699458	0.0427483	0.0827311	0.0506696	0	0.0379585	0.046386	0.0227935	0.0757948	0.0443992	0.0613708	0	0.033482	0.0720789	0.0845627	0.0969729	0	0	0.084574	0.124408	0.0254762	0.0238423	0.0348304	0.062792	0	0.71855	0.220594	0.0389742	0	0.0939723	0	0.0215303	0.0245901	0	0.245032	0.031086	0	0.00393854	0.0109636	0.0768409	0.0815102	0.0247105	0.054872	0.032397	0	0.096776	0.0700219	0	0	0	0.0471876	0	0	0.00850954	0	0	0.0245232	0	0	0.0895297	0	0	0	0.0365206	0.173137	0.0520462	0.0471345	0.0377449	0	0	0	0.0551641	0.0254177	0.0591598	0	0.0500685	0.0382532	0.0334426	0.00139195	0	0.0406236	0.0475582	0	0.208115	0.0805063	0.0284174	0.0189568	0.0428145	0	0	0.00996127	0.0432086	0	0.0177003	0.0295495	0	0.0106458	0.0142616	0.0815211	0.044114	0.0152667	0.00772161	0.0467248	0	0	0	0.0265609	0.0300487	0	0	0.0740427	0.023872	0.00475853	0	0.0209123	0	0.0400331	0	0.0257666	0.0579138	0.0261809	0.00290436	0.0454029	0.030938	0	0	0.0326682	0.0153348	0.0241052	0	0	0	0	0.0628686	0.0428702	0.0176532	0.0189666	0.0427876	0.0237496	0.0302335	0.055289	0.0714501	0.0582873	0.0397934	0.0800703	0.025141	0.00401478	0.0209208	0.0293209	0	0	0.0857772	0.0519119	0.097494	0.040805	0.107882	0.0246709	0	0	0.02399	0.667786	0	0	0	0.05477	0	0.0465373	0	0	0	0.0715831	0	0	0.0508284	0.0242359	0	0.145855	0.00365353	0	0.00210992	0	0	0.00913524	0.0432919	0	0.000565017	0	0.030778	0.0324579	0.0521447	0.00522161	0.0603634	0	0.0451242	0.0384506	0.02461	0.0382168	0.0750573	0.0615201	0	0.108393	0.0297325	0.0912775	0.127585	0.0275992	0.0712037	0.0302948	0.0753753	0.0299887	0.0575293	0	0	0.0795988	0	0	0.0256733	0	0.0228641	0.0127177	0.0731106	0.0243655	0.0193647	0	0.0270085	0.0193163	0.205344	0.0398041	0.0286511	0	0	0.00272438	0.00825525	0	0.0489144	0	0	0.0478839	0.00347587	0	0.0297822	0.0292341	0.126828	0.076264	0.0129372	0.021814	0	0	0.043022	0.00613023	0.0583752	0	0	0.087983	0	0	0.209426	0.082303	0	0.0593877	0	0	0	0	0.00259222	0.0396954	0.0760193	0.0611997	0.0685355	0	0	0	0	0	0.0917104	0	0	0	0	0	0	0.0268681	0	0	0.0445851	0	0	0.0516587	0	0.0810973	0.0218006	0.0548793	0.0740723	0.0149482	0	0.216352	0	0.0440405	0	0	0.0472535	0.0689364	0.028084	0	0.0129183	0.0506296	0	0.0164838	0	0.028444	0.0138971	0.013456	0	0	0.00104932	0	0.0259908	0.0491193	0.0542017	0.00771832	0	0.0125918	0	0	0.0402836	0	0	0.0736137	0.129631	0.0211363	0.0517613	0
GGAGCGAAGCTTAAAG-1	0	0	0.0151738	0	0.0190505	0.0165512	0.0329609	0	0.06341	0.0414088	0.0467505	0.0117969	0.0467746	0.0113752	0.00982776	0.23391	0.0631671	0	0.00885077	0.040477	0.248623	0.0462865	0	0.0520362	0	0.0581029	0.0299767	0.0224831	0.0132447	0.0360322	0.0390306	0.388248	0.0389326	0.0424317	0.0240971	0.0206838	0.0356903	0.0602322	0.0556139	0.105548	0.0346642	0	0.0475985	0.0395451	0.00355269	0.0287307	0.01701	0.0140095	0.0796005	0	0.0499299	0.0390113	0.0483969	0.0381218	0	0.0284515	0.0445245	0.0186111	0.073657	0.0291914	0.0388201	0.0347421	0	0.0480596	0.0524107	0.0465658	0.0470547	0.0858556	0.0432779	0.0651109	0.028154	0.0263744	0.101874	0	0.0369121	0.0649232	0.0254672	0.00944386	0.0215291	0.0340308	0.027737	0.0706377	0.0617917	0	0.0326958	0.0704615	0	0.0270219	0.0544992	0.0506296	0.0224172	0.0283242	0.0506935	0.0187263	0.161595	0.0778901	0.0409873	0.0353708	0.0393937	0.0697254	0.0301784	0	0.0044897	0.0179787	0	0	0.0391971	0.0211962	0	0.0290383	0.0335391	0.035963	0.0280641	0.0782581	0.119584	0.031125	0.0383108	0.0216772	0.114088	0	0.0846298	0	0	0.041319	0.0626873	0.0178084	0	0.0672976	0.197482	0	0	0	0.0881007	0	0	0	0.0293002	0.0435743	0.0291613	0.062369	0.0255938	0.0382597	0.0456981	0.0491899	0.00962247	0.0103596	0.0108522	0.0134602	0.0485155	0.0276161	0.0317044	0.0633545	0.198471	0.0602921	0	0.0413987	0.0484935	0.0285939	0.0189186	0	0	0	0.0702294	0	0	0.0903518	0	0.0223316	0	0.0141877	0.0740935	0	0.0535152	0	0.0500334	0.0368427	0.507695	0.0587162	0.0733796	0.0539849	0.00996852	0.0371435	0.046691	0	0.0643944	0.0418219	0.0606464	0	0.0499032	0.0691866	0.0789526	0.0914386	0.0603358	0.00542148	0.0761707	0.114422	0.032036	0.0353067	0.0393445	0.0703023	0	0.425906	0.185831	0.0407444	0.0260198	0.158719	0	0.0390895	0.0288776	0	0.184346	0.0103095	0	0.0150929	0.005328	0.0656996	0.0182542	0.0269881	0.0574215	0.0349104	0	0.0883993	0.0726786	0	0	0.0276758	0.0529573	0.0306925	0	0	0	0.0145951	0.0350524	0	0	0.0917249	0	0.0337239	0.0105886	0.0410478	0.127929	0.00223854	0.0414297	0.0426702	0.0606418	0	0.00269173	0.0761505	0.0386593	0.0850309	0.0766956	0.0390327	0.0434975	0.036172	0.0223783	0	0.0431719	0.0535411	0.00270313	0.214096	0.0732324	0.0371625	0.0236019	0.0635472	0	0.00330694	0.0138104	0.0211263	0	0.0201745	0.0279194	0.0382418	0.0193329	0.00684338	0.0262329	0.0378382	0.00804275	0.000923856	0.0659103	0	0.00544646	0	0.0823059	0.0217813	0	0	0.0582591	0.0289777	0.00164719	0.0229276	0.00520338	0	0.0520843	0	0.145272	0.0550939	0.0345938	0.0104744	0.0313086	0	0	0	0.0339029	0.0528709	0.0264661	0	0	0	0	0.0605136	0.0403021	0	0.0218582	0.0544344	0.0387461	0.0343178	0.0557871	0.083407	0.0540114	0.038179	0.0710591	0.0181211	0.0161504	0.00685336	0.0375356	0.0310662	0	0.06901	0.0507551	0.059842	0.0354613	0.0919057	0.0267322	0.0257083	0.00511542	0.018388	0.625519	0	0	0.00280179	0.0608804	0	0.056191	0.00310026	0	0	0.065158	0	0	0.0538928	0.0281962	0	0.134313	0.00737384	0	0	0	0	0	0.0387048	0	0	0.00454704	0.0325259	0.0392874	0.0535447	0.00628342	0.0618545	0	0.0497279	0.0372393	0.0104652	0.035794	0.0653537	0.0577589	0	0.098833	0.040636	0.092085	0.100358	0.0473833	0.113326	0.0132688	0.0605006	0.0375814	0.0616322	0	0	0.0759613	0.018147	0	0.0747814	0	0.078975	0.0306401	0.0519351	0	0.0472432	0	0	0.00682796	0.205924	0.0177685	0.0348588	0	0.0159223	0.00237781	0.0120347	0.0148653	0.0582371	0	0.00133122	0.0517018	0.0153791	0	0.0393669	0.033377	0.086184	0.0776393	0.0125254	0.0364915	0	0	0.128646	0.0126194	0.0601425	0	0	0.109933	0	0.0111043	0.31191	0.075271	0.00127417	0.0629464	0	0	0.00240098	0	0.00244597	0.0339875	0.0536201	0.0599253	0.0612589	0.0933893	0	0	0.0479359	0	0	0.0414481	0	0	0	0	0	0.0195781	0	0	0.0514986	0.0368427	0	0	0	0	0.0331148	0	0.0854717	0.00821045	0.0273279	0.185409	0	0.0584532	0	0	0.0476819	0.0466118	0.0355825	0.0667528	0.02571	0.0520068	0	0.000667748	0	0.050817	0.0354977	0	0	0	0.0606506	0	0.0167084	0.0388044	0.0407027	0.00687886	0.0338405	0.0207028	0.0286814	0	0.0276406	0	0	0.0912099	0	0.0235647	0.0542092	0
GGAGCGAAGTGAGTCG-1	0.010298	0	0.03168	0	0.0269566	0.00882826	0	0.114259	0.071474	0.0564704	0.0527962	0.0349773	0.0927569	0	0.0391575	0.0784948	0.0806965	0	0.0182794	0.0374733	0.196682	0.0497793	4.19727e-05	0.0566599	0.00225295	0.0730212	0.0246141	0.0149589	0.0185333	0.0363115	0.0203086	0.117261	0.036211	0.0427174	0.026304	0.0347644	0.0304526	0.0551237	0	0.0847554	0.0334479	0	0.0468968	0.0229903	0	0.0347292	0	0.0211929	0.0818562	0	0.0582852	0.0620263	0.0615483	0.0924419	0	0.0293587	0.0557693	0.0300966	0.0725925	0.0287668	0.0397703	0.0391453	0	0.0509522	0.0659137	0.031505	0.00606958	0.0838572	0.049787	0.0774226	0.00984745	0.039202	0.092789	0.0319342	0.051111	0.0697838	0.0340036	0.00356459	0.00618736	0.0378052	0	0.07087	0.0717743	0.0399178	0.0259945	0.085872	0.0535152	0	0.0671482	0.0764836	0.0123692	0.0373247	0.0591751	0	0.146905	0.0884491	0.0420115	0.0410575	0.0387735	0.0677095	0.0361647	0	0.024874	0.0349024	0.0133913	0	0.0161121	0	0	0.0469837	0.0152653	0.0305972	0.0441125	0.0407975	0.10717	0.0346369	0.0374328	0.00172263	0.100397	0	0.0999589	0.0493179	0	0.0295185	0.0833717	0	0	0.194083	0.0392445	0.00295121	0	0	0.107072	0	0	0	0.0129308	0.00375545	0.0146172	0.0463217	0.0370028	0.0350714	0.0441701	0.0353665	0	0.026729	0.0197437	0	0.00864144	0.068945	0	0.058925	0.255434	0.0161114	0	0.0766271	0.0936142	0.0393494	0.0866922	0	0.0805476	0	0.0102683	0	0	0.00800795	0	0.0276589	0	0.0189314	0.0366387	0.0142771	0	0	0	0.0650259	0.583771	0.0927962	0.0753	0.0532021	0	0.0560957	0.0583346	0	0.0745044	0.0441365	0.0589281	0.0232691	0.0496649	0.0588098	0.0780915	0.0848488	0	0	0.0815583	0.0735863	0.0252902	0.0304947	0.0783672	0.058067	0	0.670864	0.183631	0.0402868	0.0278561	0.12926	0	0.0246397	0.018902	0	0.105297	0.0307975	0.0536901	0	0.0145909	0.121122	0.0414184	0.0248834	0.0610244	0.0391764	0	0.0716381	0.0790857	0	0	0	0.0479708	0.0454486	0.0273242	0	0	0.0116379	0.0298263	0	0	0.0575255	0	0.0113093	0.00214633	0.0403194	0.0828378	0.0209864	0.0430277	0.0345505	0	0.0269099	0	0	0.0285596	0.086225	0.0267099	0.0428093	0.0470456	0.0388071	0.017817	0	0.0375399	0.0594124	0	0.15341	0.0764722	0.0428479	0.0218151	0.0795521	0	0	0.00831234	0.0563834	0.242392	0.0225714	0.0521099	0	0.0115234	0.00631416	0.0171147	0.039179	0	0.0124093	0.061947	0	0	0	0	0.0358994	0	0.0220357	0.0483037	0.016828	0	0	0.0397506	0	0.0425769	0	0	0.0402916	0.0316539	0.0342153	0.0409274	0	0	0.0111088	0.0284924	0.0479373	0.00760756	0	0.0490093	0.00141696	0	0.0643715	0.0447893	0.024196	0.0302251	0.0465001	0.0297482	0.0475436	0.0621677	0.0721591	0.0625822	0.0284123	0.0643766	0.0314641	0.0303846	0.017117	0.0341478	0.0200324	0	0.120343	0.0673665	0.0630208	0.0595435	0.127082	0.0262449	0.0256646	0	0.0206866	0.263253	0	0	0.00267197	0.0513935	0	0.055404	0.0122579	0	0	0.0713629	0	0.0363764	0.0538332	0.0480655	0	0	0.0019937	0	0	0	0	0	0.059961	0	0	0.0155999	0.0403527	0.0428705	0.0598432	0.0278194	0.0498702	0	0.050438	0.0370347	0.0193494	0.037314	0.0740396	0.0670262	0	0.0912598	0.0220775	0.0868625	0.165422	0.0445414	0.0303553	0.0546322	0.0684441	0.0232002	0.0470278	0	0	0.084033	0	0	0.0487233	0	0	0.0135362	0.0983675	0	0.00429266	0	0	0.0161684	0.168682	0.0243442	0.0140942	0.0143089	0	0.0028399	0.0280623	0.0409234	0.0253047	0.0682057	0.0110257	0.0548247	0.00344307	0	0.0348917	0.0294278	0.109549	0.0602288	0.0530636	0.0284837	0	0.0172088	0.0965373	0.0290772	0.025515	0	0	0.0747924	0	0	0.239944	0.0767054	0	0.0572001	0	0	0	0	0.00463235	0.0361869	0.0619472	0.0627052	0.0640694	0	0.0111428	0	0.0169938	0	0	0	0	0	0	0	0	0	0	0	0.0606856	0.110878	0	0.0377754	0	0	0.03351	0.0101784	0.158781	0.00552273	0.0111319	0.125021	0	0.00975248	0	0	0.0715461	0.0303707	0.0457455	0	0.0366262	0.00826338	0	0.0169226	0	0	0.0242367	0	0	0.29276	0.00440714	0	0.00928243	0.0578908	0.03374	0	0	0.0169876	0.110528	0.0146577	0.042331	0	0	0	0.00516587	0.00407735	0.0528788	0
GGAGCTATCTCTCGCC-1	0	0	0.0297464	0	0.020715	0.0218118	0	0.0909409	0.0632597	0.0748942	0.0444805	0.0499221	0.0662669	0.0132457	0.0132316	0.290574	0.0498594	0.0239244	0.0251988	0.0383166	0.0732555	0.0407727	0	0.0611333	0.023764	0.0539205	0.0300612	0.00440876	0.011314	0.0436652	0.0365554	0.246065	0.0349581	0.0426553	0.0261822	0.0267204	0.0301178	0.0641367	0.0274322	0.0948544	0.0228539	0	0.0524067	0.0249892	0.00235347	0.033474	0.0101756	0.0119444	0.0778986	0	0.0512881	0.0422292	0.054856	0.0606159	0	0.029005	0.0480472	0.0236667	0.0714486	0.0311637	0.0417215	0.0353017	0.00615904	0.0439688	0.0267231	0.04434	0.0299364	0.0829548	0.0475087	0.0626134	0.0116232	0.0442364	0.101692	0.0110528	0.0307944	0.0743203	0.0108902	0.00554364	0.0163187	0.0222757	0	0.0696544	0.0656081	0.013816	0.0204855	0.0587278	0.0378372	0.00958173	0.0491496	0.0463157	0.0456612	0.0292627	0.0458772	0.0158205	0.157922	0.0764245	0.0419275	0.0332884	0.0202915	0.0756083	0.0291186	0	0.0159806	0.0394532	0	0	0.0280608	0	0.0406117	0.0331927	0.0299837	0.062029	0.0189906	0.0543966	0.113782	0.0508919	0.0269396	0.0156086	0.123658	0	0.0702416	0	0.0298306	0.0371755	0.0541569	0.0671264	0.00600347	0.0901606	0.0988458	0	0.0120409	0	0	0	0	0	0.018468	0.0332468	0.0210108	0.0443062	0.0494992	0.0871337	0.0445917	0.0393504	0	0.02236	0.0148285	0.0219633	0.0678353	0.0202948	0	0.0403532	0	0.0622158	0.015094	0.0429324	0.047669	0.016483	0.0299364	0	0.0526658	0	0	0	0	0.0615784	0	0.0394167	0.0304827	0.0165049	0.0590824	0.0173296	0	0	0.0250405	0.0369275	0.583712	0.00739085	0.0702224	0.0505358	0.119557	0.0442596	0.0391856	0	0.0666366	0.0437418	0.0591479	0	0.0429614	0.0724706	0.0753284	0.0923195	0	0	0.0865202	0.12386	0.0227114	0.0372185	0.0616821	0.0652676	0	0.676927	0.148834	0.0403837	0.00800105	0.036765	0	0.035388	0.0368971	0	0.207813	0.035021	0	0.0174216	0.0071824	0.0601321	0.0570987	0.0267819	0.0500434	0.037936	0	0.08402	0.0650617	0	0	0	0.0477863	0	0.0252676	0	0	0	0.0307471	0	0	0.070045	0	0.0309549	0	0.056097	0.0858692	0.032249	0.0421057	0.0391876	0.0229538	0	0	0.0740519	0.0291145	0.0445779	0.0841362	0.0495139	0.0324374	0.024712	0	0	0.0162537	0.048632	0	0.106296	0.0690721	0.0397775	0.0267988	0.037245	0	0	0.00546419	0.0208931	0	0.00943834	0.0531405	0.0370176	0.0318929	0.00837629	0.0226146	0.041892	0	0	0.0605503	0	0.0171389	0	0.0274134	0	0.0501204	0.00186169	0.0609394	0.0584898	0.00966349	0.0413956	0.0203876	0	0.0446146	0.0173887	0	0.0521677	0.0259821	0.0453455	0.0518935	0.109129	0	0.00961175	0.0283659	0.025515	0.0262621	0.0758132	0	0.0050934	0	0.0558634	0.0225879	0	0.0269272	0.0529728	0.0337093	0.0399943	0.0500665	0.0710392	0.0501719	0.0889499	0.0810184	0.0182411	0.0166978	0	0.0233248	0.00918948	0	0.0743297	0.0471444	0.0730202	0.024582	0.0927083	0.0220043	0	0	0.0386582	0.607345	0.0156444	0	0.0103201	0.0456354	0.0151402	0	0	0.00879813	0	0.0632288	0	0	0.0507615	0.0357784	0	0	0.00400649	0	0	0	0.0015939	0.0125301	0.0764203	0	0	0.058482	0.0488572	0.0346533	0.0557383	0.0112177	0.0383829	0	0.0465956	0.0385315	0.0127597	0.0366529	0.067366	0.060667	0	0.0914289	0.043689	0.0824825	0.0892044	0.0314686	0.0694798	0	0.0747747	0.0325715	0.0532459	0	0	0.0770897	0	0	0.0298356	0	0.108577	0.0327807	0.058652	0	0.0303587	0	0	0.0126214	0.166271	0.00398741	0.028365	0.00934847	0.00716274	0	0.00669521	0.0160021	0.00347082	0	0	0.0541321	0.0364966	0	0.028192	0.0285918	0.0617698	0.058772	0.0230584	0.0400778	0	0.0244014	0.0683106	0.0241481	0.0339095	0	0	0.0948036	0	0	0.174362	0.076748	0.00232349	0.0606991	0	0	0	0	0.00335635	0.0408942	0.0498239	0.0631373	0.069672	0	0	0	0.00918793	0	0	0	0	0	0	0	0	0	0	0	0.0418142	0	0	0	0	0	0.0224513	0	0.0807498	0.0119475	0	0.185841	0	0.0323128	0	0.0146905	0.0639618	0.0555926	0.0314736	0	0.0347874	0	0	0.051512	0	0.0318543	0.0224964	0	0	0	0.0172088	0	0.0179595	0.0396296	0.0493719	0.00823132	0	0.0244179	0.0818468	0	0.0496251	0	0	0.0472193	0.103802	0.0106731	0.0540771	0
GGAGGATAGGCAATCG-1	0	0	0.0213047	0	0.000162825	0.00478489	0	0.0805643	0.0706161	0.0372187	0.0469776	0.0892556	0.0772604	0.00933741	0.0285875	0.213536	0.075866	0.013781	0.0113904	0.0439505	0.180089	0.0569562	0	0.0537574	0.0357077	0.0655021	0.0283132	0.0184729	0.0104978	0.0441391	0.0170451	0.401889	0.0345139	0.0421208	0.033832	0.0249843	0.0249056	0.0415385	0.0439215	0.0975898	0.0328169	0	0.0560195	0.0299716	0	0.0292968	0.0122605	0.0147072	0.0810909	0	0.0516333	0.037449	0.0250904	0.0692855	0	0.0275723	0.0497579	0.0279181	0.0807077	0.0327499	0.0360059	0.0385696	0	0.0560099	0.0813705	0.0548151	0.0265621	0.0902975	0.0468782	0.0693471	0.055065	0.0628176	0.10353	0.0472543	0.040684	0.0765352	0.0521539	0.00369576	0.00914535	0.0218231	0.0200769	0.0711814	0.0673243	0.0289437	0.0433082	0.075313	0.0258009	0.0090609	0.0549846	0.0579165	0.0243887	0.0431033	0.0527259	0.0254258	0.117349	0.09037	0.0384605	0.0394913	0.0352338	0.0798061	0.0348164	0	0.0237043	0.0300935	0	0	0.0518228	0	0	0.024584	0.0199929	0.0457884	0.0363969	0.052382	0.131622	0.0393211	0.0224211	0.00880553	0.11537	0	0.101442	0.0471668	0	0.0451529	0.0815901	0.00614601	0.00305048	0.179716	0.0949633	0	9.18153e-05	0	0.0474711	0	0	0	0.0131568	0	0.0374582	0.048065	0.0436516	0.0677214	0.0469206	0.0350755	0.00881874	0.0280072	0.016513	0.0175851	0.0202457	0.0570447	0.0027732	0.0538437	0.426623	0.00985922	0	0.0373898	0.000749513	0.0057421	0.0125301	0	0.0321791	0	0.0136411	0	0	0	0	0.0336589	0	0.0231506	0.0301679	0.0504309	0	0	0	0.0512894	0.64227	0.107806	0.0773692	0.0461138	0	0.0514929	0.0516981	0	0.065806	0.0439706	0.0753158	0	0.0375225	0.065687	0.0832443	0.0947964	0	0	0.0840172	0.0991605	0.0279977	0.0286304	0.0479172	0.0599334	0.0140985	0.507753	0.175896	0.0396529	0.000770593	0.0474525	0	0.0247023	0.0155119	0	0.177327	0.0332371	0	0.00528971	0.0270742	0.145516	0.015819	0.0334872	0.0831175	0.03953	0	0.0958977	0.0802923	0	0	0	0.0424157	0	0	0	0	0	0.0288573	0	0	0.075563	0	0.0147487	0	0.0384858	0.166667	0	0.0414551	0.0354936	0.0313047	0.0156721	0	0	0.0243401	0.187792	0.0724983	0.0532953	0.0505547	0.0544702	0.0140694	0	0.0383536	0.064512	0	0.14687	0.080014	0.0332133	0.0169205	0.0758507	0	0.00413368	0.00795934	0.00272823	0	0.0156956	0.0129478	0.0480354	0.0301631	0.0082303	0	0.0406588	0.00514348	0.00667229	0.0579199	0	0.0332784	0	0.0556139	0.0194919	0	0.0101208	0.053904	0.0197476	0	0	0.0279983	0	0.0421158	0	0.0560802	0.0588662	0.0290291	0.00578999	0.0475293	0.00544968	0.0013355	0	0.0358076	0.0315348	0.033141	0	0.0512314	0	0	0.0630764	0.0682747	0	0.0322369	0.0483631	0.0267051	0.0507097	0.0587992	0.0766037	0.0577446	0.0950574	0.083384	0.026988	0.0386879	0.0203305	0	0	0	0.094148	0.0608523	0.0538856	0.0429012	0.121978	0.0290461	0.0424974	0	0.0049912	0.522141	0	0	0.00672862	0.0505214	0.0364263	0.0216684	0.00641515	0	0	0.0702153	0	0	0.0526099	0.0680703	0	0.115425	0.000114471	0	0	0	0	0	0.0363664	0	0	0.0447009	0.0360068	0.0420743	0.0558334	0.0256583	0.089192	0	0.0476319	0.0417192	0.0333683	0.0354552	0.0744668	0.0706011	0	0.0983377	0.0344321	0.0947937	0.121295	0.0446069	0.134687	0.00978235	0.0818446	0.0322964	0.0410761	0	0	0.0700759	0.00101846	0	0	0	0.0451207	0	0.0842017	0	0.0361299	0	0	0.00184739	0.165627	0	0.0289946	0	0	0.00260885	0.0193335	0	0.019372	0	0.0107907	0.0535572	0.035021	0	0.0369642	0.0327141	0.112137	0.0681751	0.0165367	0.0262794	0	0.0109511	0.0192025	0.0200889	0.0156845	0	0	0.080518	0	0	0.116999	0.0882047	0	0.063924	0	0	0	0	0	0.0286792	0.0567456	0.0655651	0.0643801	0	0	0	0.00998132	0	0	0	0	0	0	0	0	0.0274479	0	0	0.0580896	0.123003	0	0	0	0	0.0258241	0	0.0612897	0	0.023085	0.157806	0	0.0191038	0	0	0.0657811	0.0572367	0.0278541	0.0652191	0.0398274	0.0522692	0	0.0206429	0	0.0287438	0.00322473	0	0	0.09234	0.0316894	0	0	0.0431545	0.0514558	0.00373091	0.0592865	0.0382008	0.171389	0.0165595	0.060323	0	0	0	0.0414077	0	0.0571314	0
GGAGGTACAAATCACG-1	0	0	0.0175083	0.120322	0.00620545	0.0209024	0	0	0.0706366	0.0328572	0.0516249	0.10366	0.112659	0	0.0205513	0.0571004	0.0683586	0.041483	0.0162568	0.0459489	0.181466	0.0475799	0	0.057569	0.000987593	0.0679063	0.0281887	0.0155283	0.0137577	0.0432759	0.0181145	0.338143	0.0340683	0.0429015	0.0363673	0.0427003	0.0287471	0.0516041	0.120821	0.0795143	0.0393091	0	0.0509518	0.034944	0.0043022	0.0278157	0.0165958	0.00856199	0.0788929	0	0.0500142	0.0530722	0.0405736	0.0436129	0	0.0321293	0.053189	0.0255743	0.0768266	0.032192	0.0292734	0.031116	0	0.0565808	0.0579541	0.0450081	0.0373845	0.0866403	0.047	0.084707	0.0228913	0.0937076	0.0911597	0	0.0437148	0.0655556	0.0386262	0.00684757	0.0149437	0.0272023	0.00290311	0.0712535	0.0690305	0	0.0579271	0.0603846	0.00938214	0.0136871	0.0545041	0	0	0.0399406	0.0600414	0	0.153725	0.0930473	0.0408398	0.0351265	0.0219844	0.0639119	0.0141763	0	0.0251148	0.0475223	0	0	0.0321565	0	0	0.0300233	0.0134123	0.0249213	0.0173652	0.0328646	0.106588	0.038579	0.0247982	0.00250962	0.0894204	0	0.0775754	0.0525184	0	0.0448024	0.059645	0.0390646	0.00551035	0.139721	0	0	0	0	0.0560756	0	0	0	0.0154008	0.00706909	0.0449987	0.0601955	0.0510064	0	0.0463431	0.0393329	0.0146011	0.0221883	0.0399569	0.00202627	0	0.0704832	0.0227102	0.0488566	0.136261	0.0251399	0	0.0506543	0.0320042	0.00472193	0.0371891	0.00496883	0.0743517	0	0.0194124	0	0	0.0185564	0	0.0292195	0	0.00480937	0.0321499	0.0230214	0.0181382	0	0.0218449	0.0501765	0.525329	0.1506	0.069379	0.0587905	0	0.0447915	0.0495841	0	0.0681262	0.0453272	0.0749622	0	0.0464835	0.0501706	0.0747244	0.0845634	0.0794858	0	0.0741564	0.0746065	0.0329136	0.0309124	0.075541	0.0621746	0.00352463	0.208814	0.100768	0.0400224	0.0137723	0.0167502	0	0.0210441	0.024196	0	0.138391	0.0295908	0	0.00689962	0.0217462	0.153478	0.0525451	0.0263664	0.0502402	0.0368542	0	0.0730932	0.0784743	0	0	0	0.0429343	0.0456453	0	0	0	0.0103978	0.0297183	0	0	0.0549324	0	0.0241926	0.0290947	0.0376474	0.0508628	0	0.0400636	0.031835	0.0537775	0	0	0.0401739	0.0214384	0.133661	0.230755	0.0487538	0.0340743	0.0267281	0.0141979	0	0.0357625	0.0582229	0	0.15348	0.0682741	0.0267051	0.0324086	0.0728642	0	0.00324335	0.0026644	0.0567564	0	0.0485282	0.0267014	0	0.0246367	0	0.0153779	0.0380759	0.00170438	0	0.0543093	0	0.021511	0	0.076469	0.0115107	0.00820937	0	0.0555875	0.0163324	0.00900461	0.0360441	0.0188198	0	0.057951	0	0	0.0588718	0.0308922	0.0466946	0.0449855	0.0403141	0.0411142	0.0106891	0.0355203	0.0314243	0.00253585	0	0.0324671	0.00215991	0	0.0664252	0.055821	0	0.0415467	0.0483852	0.0202868	0.0506405	0.057457	0.0641902	0.0591944	2.69056e-05	0.0638519	0.0368113	0.0266436	0.0163628	0.00371758	0.0316385	0	0.11816	0.0751647	0.0876489	0.0627459	0.143889	0.0257442	0.0416229	0	0.0453539	0.26703	0	0	0.00915178	0.0518631	0	0.0462749	0	0	0.119272	0.0670667	0	0.0807975	0.0549511	0.0251498	0	0.00279818	0.00993036	0.00305059	0.0126257	0	0	0	0.0255134	0	0	0.0535852	0.0366726	0.0447548	0.0622912	0.0300804	0.0645607	0	0.0485513	0.039254	0.026205	0.0541342	0.0739007	0.0736443	0	0.0900591	0.0308572	0.0804036	0.132084	0.0375022	0.0674562	0.023085	0.0817102	0.0405182	0.0429415	0.00257252	0.0310598	0.0914418	0.0211098	0	0.00216859	0	0.0781466	0.0431899	0.11199	0.0104398	0.0076314	0	0	0.0134342	0.159211	0	0.0177549	0.0103433	0.00734523	0.0131598	0.00351011	0.0704792	0.0275244	0.0585519	0	0.0552214	0.0194452	0	0.0388248	0.0322461	0.125359	0.0405974	0.0411226	0.0386855	0.0111539	0.0103024	0.0750262	0.0119843	0	0	0	0.0648467	0	0	0.198933	0.087528	0	0.0579295	0.0338543	0	0	0	0.00145515	0.0340947	0.0510905	0.067712	0.0608735	0	0	0	0.0227523	0.0651889	0	0	0	0	0	0.00824464	0	0.0175899	0	0	0.0507389	0.0881427	0	0	0	0	0.0373155	0.021511	0.056377	0.0140645	0.0347644	0.0861242	0	0.0264181	0.0691743	0.00335782	0.0710773	0.0392708	0.0560147	0.0229236	0.027219	0	0	0.0277211	0	0.0236471	0.0374939	0	0	0	0	0	0.0139236	0.0427062	0.033132	0	0	0.0246164	0	0.0116737	0.07875	0	0	0.0691743	0.130761	0	0.0540365	0
GGAGGTACACTAACAG-1	0	0	0.0242758	0	0.00638637	0.000475691	0	0	0.0688227	0.0443069	0.0412306	0.102006	0.0620279	0	0.0443017	0.21648	0.0589545	0.00468695	0.00685859	0.0329903	0.243114	0.0478683	0	0.0580982	0.0144744	0.052006	0.0240242	0.013267	0.0105025	0.0424974	0.0154385	0.20829	0.0283267	0.0414155	0.018248	0.0242904	0.0271149	0.0584987	0.00209864	0.114709	0.0294488	0.00324335	0.0454797	0.02804	0	0.0289905	0.00186392	0.0108392	0.0872505	0	0.0559816	0.0508569	0.0436283	0.0567549	0	0.0243696	0.0468126	0.0225432	0.0787938	0.0265804	0.0293716	0.0345353	0.00847275	0.0424341	0.044313	0.0447721	0.00718063	0.0955194	0.0467959	0.073344	0.0295585	0.0339201	0.11473	0.029276	0.0419651	0.0751905	0.0218088	0.0040854	0.0131979	0.0269325	0.0263379	0.0728735	0.0705654	0.036595	0.0442144	0.073773	0.0524042	0.010654	0.0526735	0.0784074	0.0457884	0.0320929	0.0551463	0.0029058	0.0225603	0.0880855	0.037207	0.0313028	0.0250064	0.0772728	0.0207083	0	0	0.0336175	0	0	0.0556139	0	0	0.0226139	0.0206515	0.0505819	0.0178178	0.0896327	0.138387	0.0373217	0.0355697	0.00913781	0.141237	0	0.0868197	0.0303253	0.00254834	0.0465377	0.0569274	0.0331584	0.00352066	0.0922794	0.0789087	0	0.0111359	0	0.0816789	0	0	0	0.00392283	0.0122052	0.0223285	0.0481294	0.0513975	0.0507708	0.0397944	0.0336577	0	0.028923	0.0168443	0.0132793	0.0404913	0.0326362	0	0.0445013	0.0647579	0.0127011	0	0.0484032	0	0.0229538	0.0416641	0	0.0112927	0.00856607	0	0	0	0	0	0.0213361	0	0	0.0636878	0.0380616	0	0	0.0105409	0.0200324	0.720998	0.0309321	0.085357	0.0705027	0	0.0391157	0.0455017	0.0241926	0.0771116	0.0403667	0.0673054	0	0.0260281	0.0702587	0.0844313	0.0992279	0	0	0.0929295	0.121546	0.0198734	0.0280769	0.0329149	0.0611335	0.0096322	0.730558	0.213985	0.0363857	0.0132968	0.113715	0	0.0303436	0.0283696	0	0.231534	0.0187041	0	0.00347856	0.0180374	0.0807543	0.0356768	0.0253808	0.0489777	0.0270032	0	0.095097	0.0709856	0	0	0	0.0370436	0	0	0.0122037	0	0	0.0262196	0	0	0.0870632	0	0	0	0.0387166	0.160837	0.0238545	0.0493915	0.042972	0	0	0	0	0.0204879	0.0554329	0.0829915	0.0507091	0.040233	0.0308016	0	0	0.0460415	0.0450036	0	0.0987408	0.0738048	0.0272894	0.0225971	0.0542763	0	0	0.0073549	0.031736	0	0.00677086	0.0407735	0	0.0111673	0.0192618	0.0561566	0.0349773	0.0160491	0.014987	0.050486	0	0	0	0.0861097	0.0250246	0	0	0.0587004	0.0315913	0.00744284	0.0321091	0.00650577	0	0.0433692	0	0.123586	0.0631287	0.0343399	0.0151964	0.0404146	0.0415327	0	0.00596013	0.0343017	0.0383645	0.0386207	0.0498426	0.0347509	0.0105162	0	0.0652723	0.0238168	0	0.0307142	0.04718	0.0248426	0.0395535	0.0566881	0.079712	0.052987	0.0499906	0.0911664	0.0332374	0.0566175	0.0206912	0.0183181	0.00731343	0	0.0772108	0.0458099	0.137337	0.0439363	0.118253	0.0231268	0	0	0.0322291	0.582581	0	0	0.00632836	0.0517709	0	0.0403463	0	0	0.0334033	0.0694093	0	0	0.0529689	0.0108655	0	0.118573	0.0156158	0.00255298	0	0	0	0.013101	0.0232049	0	0.000948422	0.0129416	0.0250231	0.036602	0.0649038	0.00157398	0.0674877	0	0.0439594	0.0399856	0.0163414	0.0254602	0.0725044	0.0618	0	0.114309	0.0417662	0.0915238	0.128838	0.0204945	0.0435467	0.00646515	0.0682902	0.0249576	0.0578235	0	0	0.0909043	0.0107092	0	0	0	0.0725134	0.0216789	0.0812672	0.0150995	0.0408996	0	0.0387335	0	0.192366	0.0296957	0.0326338	0	0	0.0032731	0.00963887	0	0.00847526	0	0.00911497	0.0486934	0.0174121	0.00863669	0.0288251	0.0284099	0.124729	0.0565715	0.0159523	0.0203109	0	0.00866164	0.070829	0.0126332	0	0	0	0.0805466	0.000874432	0	0.146905	0.0868524	0	0.061601	0	0	0.00620698	0	0.00310408	0.0353389	0.060392	0.0606174	0.0779232	0	0.00924399	0	0	0	0	0	0	0	0	0	0	0	0	0	0.046487	0	0	0	0	0	0.0161793	0	0.0830869	0.0106036	0.0330307	0.219404	0	0.0585766	0.0272823	0	0.0540275	0.0702278	0.0393376	0.0192913	0.0279385	0.0482686	0	0.0334637	0	0.0263829	0.0135644	0	0	0	0.00272823	0	0.0216725	0.0538922	0.0504065	0.000513	0.0152151	0.0358186	0	0	0.0407954	0	0	0.088062	0.157156	0.024614	0.0521795	0
GGAGTCATCATGTCAT-1	0	0	0.0162821	0	0.0172595	0.00274222	0.0256157	0	0.0678406	0.0625736	0.0450272	0.0971414	0.0681292	0.0102499	0	0.24248	0.0550877	0.0348024	0.016637	0.0337032	0.205207	0.0433992	0.0147324	0.0560999	0.00447503	0.0604181	0.027009	0.00659687	0.0175259	0.0533206	0.0141683	0.220881	0.034713	0.0407173	0.0182141	0.0276496	0.0334108	0.0487456	0	0.0980836	0.033591	0	0.0488267	0.0379973	0	0.0405443	0.0064754	0.0122179	0.0780356	0	0.0430446	0.0421826	0.0386266	0.0492874	0	0.0291959	0.0529052	0.0330592	0.0766262	0.0340484	0.0453923	0.041406	0.000410603	0.0553495	0.0616888	0.0424084	0.00271588	0.085209	0.0439023	0.0676482	0.0144644	0.0617565	0.0945296	0.0109829	0.0370241	0.0689415	0	0.0043593	0.0247313	0.030213	0.0156698	0.0704805	0.0700964	0	0.0687065	0.0720206	0.0324054	0.0211855	0.0563395	0.0377754	0.0206366	0.0523477	0.0544901	0	0.086219	0.0800786	0.0437882	0.0392529	0.0302343	0.0721434	0.0236464	0	0.0100975	0.0401827	0	0	0.0151982	0.00279818	0	0.0164679	0.0358275	0.0549938	0.0425694	0.0439454	0.11126	0.0249189	0.0332998	0.00479189	0.103254	0	0.0986815	0.0465373	0.0127417	0.0385151	0.0703043	0.0298306	0.00693811	0.13623	0.145645	0.01351	0.00483998	0	0.118909	0	0	0	0.00610219	0	0.0205471	0.0417566	0.0411714	0.0152555	0.040326	0.0452817	0	0.00627683	0.0282764	0	0.00820937	0.0608604	0.0227852	0.0479914	0.189927	0.0451207	0.0105739	0.0372642	0	0.0129999	0.0129313	0	0.0622595	0.00340019	0	0	0	0.00104932	0	0.0405736	0	0.0054652	0.0474525	0	0.190676	0	0	0.0435414	0.685904	0.0807519	0.0681953	0.052001	0.0531873	0.0427969	0.0510347	0	0.0676887	0.047506	0.0581559	0.00567	0.0373051	0.0707338	0.0777905	0.0915284	0	0	0.0842075	0.0884983	0.0375878	0.0392866	0.0432052	0.052633	0.0129147	0.54856	0.143503	0.0367409	0	0.0938557	0	0.0298237	0.0351878	0	0.172724	0.0166317	0	0	0.00843977	0.0720635	0.0285098	0.0312945	0.0517076	0.0376894	0	0.0876951	0.0685598	0	0	0	0.0430054	0.0110834	0.0136831	0.00484411	0	0.0780311	0.0313839	0	0	0.0834027	0	0.0236679	0.00982543	0.0493432	0.131806	0	0.0451631	0.0352871	0.0330535	0.0388248	0	0	0.0283619	0.0520679	0.126777	0.0470496	0.0416412	0.0236745	0.0165964	0	0.028867	0.0599785	0	0.0431619	0.0730045	0.0365163	0.0296081	0.0458587	0	0.0207956	0.00945353	0.0483619	0.0591116	0.0218369	0.0264953	0.0239594	0.0218958	0.00307496	0.0425878	0.0393763	0.00204405	0.0155345	0.0475561	0	0.0126418	0	0	0.0238799	0	0	0.0683752	0.0254897	0	0	0.0101537	0	0.0428683	0	0.10703	0.0522404	0.0286987	0.0266827	0.0536066	0.0260976	0.0395879	0.00111927	0.0337014	0.0314979	0.0167016	0	0.00746867	0	0	0.0658806	0.0382863	0	0.0358267	0.0510754	0.0379066	0.0316872	0.0536216	0.0719351	0.053896	0.0243496	0.0711051	0.0159256	0.0375473	0.0163956	0	0.0296035	0	0.0727759	0.0449528	0.0491945	0.0280071	0.107701	0.0280595	0	0.00529031	0.0210419	0.620357	0	0	0.00620937	0.0568519	0	0.0197796	0.00360107	0	0	0.0760732	0	0	0.0577352	0.0646515	0.00792818	0	0.0152533	0	0.00121856	0	0	0.0052003	0.0757608	0	0	0	0.0380876	0.0371565	0.0571678	0.0159771	0.0297675	0	0.0511901	0.0462265	0.00612802	0.0409087	0.0740276	0.0595354	0	0.0920475	0.0250999	0.0912424	0.100895	0.0365512	0.157248	0.0234912	0.0711477	0.0258725	0.0640084	0	0	0.0795386	0.0447195	0	0.000944386	0	0.0426354	0.0316684	0.0547537	0.00599356	0.029214	0	0.0153748	0.010774	0.169318	0.0117873	0.0293046	0	0	0.00393735	0.0186184	0	0.0594075	0	0.00803433	0.0582299	0.00239376	0	0.0327769	0.0295342	0.15383	0.0518954	0.0098689	0.03974	0	0.00196509	0.0926548	0.0234578	0.0275032	0	0.0306401	0.114695	0	0.00552333	0.102308	0.0834294	0	0.0619576	0	0	0	0	0.00367078	0.0505427	0.0397467	0.0681034	0.0720031	0	0	0	0.00972539	0	0.109969	0	0	0	0	0	0	0.0312586	0	0	0.0570075	0.0315961	0	0	0	0	0.0385488	0	0.0287132	0	0.0291984	0.187403	0	0.0616629	0	0.0118573	0.0540244	0.046871	0.0317684	0	0.0218192	0.046957	0	0.0288467	0	0.0400989	0.0206025	0	0	0	0.0649528	0	0	0.0471225	0.0410068	0.0161828	0.0393494	0.0443266	0.0447709	0	0.0628823	0	0.0841786	0	0.0518202	0.00398741	0.0594193	0
GGAGTCATCCTGATCA-1	0	0	0.036396	0	0.0418823	0.0221756	0	0.0867436	0.0573251	0.032586	0.0368494	0.084486	0.0445925	0.00501848	0.0131293	0.259619	0.058615	0.0191675	0.000212905	0.0288343	0.139166	0.0414457	0	0.0605967	0	0.0460532	0.0299157	0.00212304	0.0115612	0.039104	0.0197011	0.283578	0.0325645	0.040557	0.0149071	0.0247442	0.0310296	0.0525876	0.124119	0.0882672	0.0286948	0.0679195	0.0508296	0.0299143	0.0063109	0.0230398	0.0106312	0.0188821	0.0720142	0	0.0512224	0.0268392	0.0521278	0.0432054	0	0.0260154	0.046433	0.0224235	0.0656845	0.0241589	0.0382065	0.0371792	0.00497285	0.040652	0.0358218	0.0369585	0.00473222	0.0832968	0.0493926	0.0578407	0.0212285	0.0747138	0.0991672	0.00930395	0.0438141	0.0643982	0	0.00479523	0.01953	0.0335439	0.0345226	0.0685184	0.0605262	0.0116299	0.0247305	0.0539379	0	0.0135339	0.0468597	0.0464032	0.0340869	0.0426673	0.0545784	0	0.0552641	0.0786375	0.0332706	0.0301475	0.0131281	0.0658631	0.0459286	0	0.00331997	0.0342908	0	0	0.041905	0.0010843	0.0099841	0.0364049	0.0200598	0.053396	0.0227352	0.0951522	0.113062	0.03078	0.0451956	0.00755509	0.112512	0	0.0984306	0	0.0957128	0.0349113	0.0700476	0.0444311	0.0133315	0.130559	0.0859391	0	0	0	0.0668625	0	0	0	0.0149003	0	0.0308207	0.0391842	0.0364018	0.0322867	0.0477059	0.0398178	0	0.02795	0.0213729	0.0252922	0	0.026066	0	0.0422018	0.0557638	0.0513291	0	0.0207801	0.0596612	0.0137577	0.0336708	0	0.0360266	0	0.0740519	0	0	0	0	0.0240805	0	0.00961875	0.0447126	0	0.050817	0	0	0.0270915	0.633788	0.0526028	0.071499	0.0559796	0.00609916	0.0326816	0.0384518	0	0.102821	0.0430415	0.0873705	0.0227168	0.0405262	0.0592102	0.0718884	0.0811727	0	0	0.0729799	0.108045	0.0183901	0.0278697	0.0416114	0.0629611	0	0.528273	0.155502	0.0375182	0	0.0881816	0	0.0340162	0.0302261	0	0.166214	0.0466946	0	0	0.00732713	0.0855688	0.0208874	0.0236976	0.0344266	0.0225345	0	0.0963652	0.0653275	0	0	0.0201994	0.0370195	0	0	0	0.00147858	0	0.0300074	0.0433019	0	0.054854	0	0	0	0.0421079	0.138889	0	0.043121	0.0350966	0	0	0.00134586	0	0.0230204	0.0614394	0	0.0448171	0.0337405	0.0279956	0.00533225	0	0.0464056	0.0472588	0	0.132249	0.0655181	0.0377027	0.02593	0.0314911	0.123557	0	0.0109767	0.00510668	0	0.00796377	0.0367261	0.0465781	0.0354606	0.00341256	0.0627782	0.0311096	0.000266879	0.00678635	0.0505162	0.0190376	0.0163644	0	0.0188877	0.0173932	0	0	0.0571805	0.0403162	0	0	0.0205234	0	0.0489814	0.0161895	0.103882	0.0880663	0.0568253	0.0828212	0.0568381	0.135362	0.0572355	0.00649178	0.0311805	0.0491891	0	0	0.0466638	0	0	0.0584524	0.0456591	0	0.0285604	0.0486982	0.0317856	0.0213799	0.0485939	0.0671899	0.0478537	0.0606183	0.0601287	0.0276075	0.0639628	0	0.0145405	0.0448663	0.0324812	0.0639682	0.0516414	0.0740386	0.0307476	0.0839698	0.0355019	0.0113239	0.0325289	0.0291366	0.521973	0	0	0	0.0438386	0	0	0	0.0104125	0.0701294	0.060528	0	0	0.0525588	0.0250144	0	0.153026	0.00274731	0	0.0138781	0	0.00892584	0	0.0983361	0	0	0.0547744	0.0283524	0.0372967	0.054503	0.0285065	0.0822886	0	0.0431664	0.0345145	0.006156	0.0289267	0.063414	0.0562461	0	0.103711	0.0722327	0.0832644	0.0999383	0.0305832	0.0867936	0.0347629	0.0673189	0.0322196	0.0651327	0	0	0.0558663	0.0427443	0	0	0	0.0815154	0.0187408	0.0631726	0	0.0326958	0	0	0	0.178835	0.0135712	0.0375012	0.0023303	0	0.00824052	0.00120718	0.0520287	0.0466139	0	0	0.0536368	0.0234129	0.00472193	0.0340679	0.0321763	0.064638	0.056164	0.0281722	0.0398122	0.00932727	0.0135839	0	0.0182112	0.0601977	0	0	0.079098	0	0	0.081497	0.072961	0	0.0591574	0	0	0	0	0.00123944	0.0366384	0.0593015	0.0575404	0.0657195	0	0.0373257	0	0.00793387	0	0.0228751	0	0	0.0453174	0	0	0	0.0225051	0	0	0.0604068	0	0	0.0480265	0	0	0.0330501	0	0.0404464	0.00865227	0.00948948	0.180306	0	0.0210789	0	0	0.0562503	0.063677	0.0512397	0.0397126	0.0281817	0.035021	0	0.0281599	0	0.0466572	0	0	0	0	0.016894	0	0.0183832	0.0356106	0.0562023	0.0017955	0	0.0233402	0	0.00701731	0.0442761	0	0	0.0551296	0.123497	0.0114226	0.0467628	0
GGAGTCATCGTGATTT-1	0.0295761	0	0.0509803	0	0.0112711	0.0199091	0	0.103066	0.0642913	0.0604821	0.0452395	0.142103	0.048901	0.00085162	0.0336294	0.251749	0.0559045	0.0272473	0.0148729	0.0397999	0.188221	0.046598	0.0266527	0.0557366	0.0250602	0.0616886	0.0269467	0.017513	0.0123913	0.0594219	0.0256656	0.0978489	0.0343994	0.0442782	0.0256981	0.0334101	0.0388053	0.0492916	0.225603	0.101668	0.0317144	0	0.0497021	0.0278954	0.0170139	0.0272747	0.00632352	0.0208301	0.0812862	0	0.0488423	0.0831759	0.0474292	0.044978	0	0.0271801	0.0490917	0.0278811	0.0798857	0.020867	0.0376392	0.0422216	0.0011536	0.0509201	0.0626277	0.0431999	0.00506142	0.0873967	0.0564378	0.0643018	0.0235854	0.0758692	0.105643	0.0452956	0.0355953	0.0645236	0.0509912	0.00342957	0.0153327	0.0239789	0.02312	0.0705779	0.0627795	0.0355456	0.0512258	0.0760501	0	0.00644143	0.0627515	0.00448875	0.0288721	0.0517713	0.0542806	0.0647348	0.0788737	0.085883	0.0431024	0.0375327	0.0151055	0.0735345	0.0232739	0	0.00418007	0.0317152	0	0	0.0422435	0	0.0161969	0.0380538	0.0201491	0	0.027488	0.0739349	0.121663	0.0201025	0.0162216	0.00793984	0.109308	0	0.0850518	0.0400839	0	0.0370014	0.0565726	0.0388248	0.00330277	0.103701	0.0955929	0.017904	0.0120934	0	0.0718993	0	0	0	0.0217128	0	0.0180336	0.0487632	0.0582467	0.0304302	0.0376101	0.033423	0.00256748	0.0465897	0	0	0.00611073	0.0663455	0.0134912	0.0507073	0.141658	0.037382	0.00895956	0.0458471	0.00202368	0.0318439	0.0788532	0	0.0628591	0.000282509	0.070829	0	0	0	0	0	0	0.0048531	0.0259123	0.0270279	0	0	0	0.0498161	0.691821	0.115425	0.0758082	0.0533515	0.0586306	0.0494759	0.0462113	0.0301387	0.0646564	0.0409551	0.0571181	0.00578045	0.0441299	0.0622842	0.0770362	0.0930939	0	0	0.0896833	0.125539	0.0274206	0.0444721	0.0465264	0.054644	0	0.678442	0.151762	0.0415157	0.0174285	0.0795538	0	0.0385023	0.0227574	0	0.180991	0.0296695	0	0.0255717	0.0227141	0.0951423	0.0482488	0.0334174	0.0637174	0.0319918	0	0.080514	0.072117	0	0	0	0.0541034	0.00957503	0	0.00376605	0	0	0.0289005	0	0	0.0786868	0	0.0482978	0	0.0423604	0.13886	0.0470794	0.0466056	0.0376643	0.0307363	0.00375724	0	0.112877	0.0259989	0.102109	0	0.0468225	0.0438885	0.0346275	0.0133413	0	0.0457203	0.0535724	0	0.138545	0.0712814	0.0319267	0.0190682	0.0630513	0	0	0.00157156	0.019564	0.0510668	0.0195228	0.029662	0.0437216	0.03782	0.0257858	0.0247132	0.0406499	0.0076121	0.0131963	0.0551512	0	0.00724529	0	0.0891264	0.0432128	0	0	0.0526997	0.0315038	0.0300398	0.0104932	0.0191161	0	0.0463025	0.0142407	0.0813804	0.052205	0.0363009	0.0297744	0.0464403	0.0946756	0.0227034	0.0010773	0.031994	0.0428748	0.0252128	0	0.0220357	0.00849411	0	0.066248	0.0402607	0	0.0264144	0.0454619	0.014568	0.0386171	0.0561389	0.0759093	0.0524489	0.0812818	0.0813175	0.0251952	0.034445	0	0.0193974	0.0332284	0	0.0760719	0.052984	0.0540399	0.0514734	0.111599	0.0274811	0.0143407	0	0.0222966	0.645247	0.048841	0	0.00312632	0.0451112	0	0.00776495	0	0	0	0.0656862	0	0	0.0536255	0.0297871	0	0.109304	0.00943432	0.0119968	0	0	0	0	0.072283	0	0	0	0.0303648	0.0381542	0.0570901	0.0153525	0.0516375	0	0.0463144	0.0409921	0.00502274	0.0384915	0.0692667	0.0652807	0	0.0914403	0.0304944	0.0847244	0.121289	0.025118	0.061535	0.00521274	0.0724225	0.031889	0.0493235	0	0	0.0752607	0.017036	0	0	0	0	0.027681	0.0657288	0.000497981	0.029214	0	0	0	0.163252	0.0053865	0.025031	0.00377482	0	0.00232005	0.0284987	0.0516789	0.0429413	0.0581322	0	0.0522255	0.00114769	0	0.0358525	0.0302089	0.12312	0.0744812	0.0351189	0.0249464	0	0.000877611	0.0314795	0	0.0236373	0	0	0.0813678	0	0	0.244404	0.0772446	0	0.0598417	0	0	0.0103509	0.179084	0.00337098	0.0322462	0.0342527	0.0628341	0.0662963	0	0	0	0	0	0.162015	0	0	0	0	0	0	0.0394875	0.0181532	0	0.0341192	0.0791652	0	0.0611026	0	0.00164893	0.0378436	0	0.109034	0.00502568	0.0204389	0.205586	0	0.0200296	0	0	0.0510223	0.0465353	0.0337845	0.0226007	0.0343077	0.0577125	0	0.0134503	0	0.0545271	0.0214982	0	0	0	0	0	0.0301275	0.042747	0.0384815	0	0	0	0	0	0.0319914	0	0	0.0116232	0.0610219	0.0217359	0.0557369	0
GGATAATGTACGATTC-1	0	0	0.0479739	0	0.0241162	0.0348234	0	0	0.0662527	0.0457917	0.0386289	0.0693186	0.037296	0.0310841	0	0.197155	0.0598907	0.0513466	0	0.0275899	0.148478	0.0489851	0.0468416	0.0601786	0.00882662	0.0576883	0.0273216	0.0305197	0.0136598	0.0424805	0.0374642	0.166842	0.0287727	0.0378662	0.0258268	0.020984	0.0315842	0.0526698	0.0241343	0.0991957	0.0372966	0	0.0582882	0.0237604	0.0066107	0.0337828	0.030872	0.00382889	0.0819139	0	0.0517059	0.0212195	0.0552174	0.0729225	0	0.0308313	0.049497	0.0214654	0.0688602	0.0377579	0.0413934	0.0358254	0	0.0454534	0.0316176	0.0341627	0.0177561	0.0839721	0.0524461	0.0586469	0.029171	0.0624049	0.100324	0	0.040605	0.0704169	0.0376904	0.00577896	0.00805985	0.0258695	0.102693	0.0701895	0.0778225	0.0252274	0.0576171	0.0638809	0.0728967	0.0231616	0.0481853	0.0293226	0.0574581	0.0410047	0.0575112	0	0	0.0773731	0.0397169	0.0305383	0.0134546	0.0659678	0.0308657	0	0.00500576	0.0379045	0.0223854	0.200769	0.00622821	0.0110178	0	0.0277962	0.0211147	0.0557808	0.0396272	0.0981112	0.115437	0.0478574	0.0292203	0.0168328	0.116912	0	0.0888898	0.0330535	0.0353021	0.0506941	0.0577351	0	0.00341172	0.0481072	0.00587618	0	0	0	0.0625813	0	0.0104349	0	0.0250545	0.0164577	0.0292833	0.0430033	0.0476963	0.0272419	0.050137	0.0497427	0	0.0481542	0.0151875	0	0	0.0236812	0.0314046	0.0610372	0	0.0322447	0.061264	0.0419817	0	0.0326017	0.0299981	0	0.0247839	0	0.0193374	0	0	0	0	0.0349235	0.0312172	0.0185598	0.0566632	0.033769	0	0	0.0257083	0.0350833	0.576425	0.0380036	0.0699645	0.0539992	0.0607293	0.0482067	0.0397001	0.0358517	0.0650772	0.0392862	0.0489452	0	0.0281163	0.0692188	0.0777546	0.0888699	0	0	0.0800895	0.099691	0.0292792	0.0432767	0.0317518	0.0562618	0	0.456453	0.157169	0.0399069	0.000459077	0.0882982	0	0.0264736	0.0311377	0	0.172343	0.068809	0	0.00280297	0.00992329	0.082927	0.0560098	0.0278554	0.0518634	0.0354513	0	0.0851977	0.0660205	0	0	0	0.03734	0.0249213	0	0	0.0334828	0	0.03053	0	0	0.087606	0	0.048152	0.0169322	0.0382803	0.143669	0	0.0363019	0.0381248	0.0377317	0	0	0.0485684	0.0201469	0.0663603	0	0.0377683	0.0414972	0.0255079	0.00612459	0	0.0177313	0.0509008	0	0.106401	0.0736778	0.0373617	0.0344225	0.0546222	0	0.0440078	0.00382493	0.0028215	0.132914	0.0131054	0.0451394	0	0.0164775	0.00827592	0.0785179	0.0421252	0.00604116	0.011839	0.0556688	0	0.00527157	0	0.0967996	0.0206684	0	0	0.0622313	0.0140443	0	0.0227177	0.0228998	0	0.0495432	0	0.271074	0.0555617	0.0422083	0.00593989	0.0362531	0.0238974	0	0.000419727	0.0311826	0.0339832	0.0244258	0.111228	0	0	0	0.0566027	0.0398879	0.0379606	0.0232191	0.0505685	0.0203743	0.0397903	0.0505068	0.072241	0.0529129	0.0483762	0.0487104	0.0191123	0.00903326	0.0179368	0.0392145	0.0420999	0	0.0642095	0.0431442	0.0907351	0.0268014	0.0976074	0.0282852	0.0297307	0.0187566	0.0308411	0.506527	0	0	0.00447853	0.0463618	0.0163394	0.0790661	0.00302871	0	0	0.0639537	0	0.115425	0.0509225	0.0450868	0	0.0498426	0.00206048	0	0.00373467	0	0	0	0.0874232	0	0	0.00412732	0.0278411	0.0393889	0.0589331	0.0339654	0.0988568	0	0.0439956	0.0341769	0.0144806	0.0440164	0.0673229	0.0619337	0	0.0971947	0.0322498	0.0943363	0.102099	0.0207678	0.0672313	0.0226788	0.0836116	0.0325331	0.0549865	0	0.0299056	0.0846049	0.0375285	0	0.0389997	0	0.0703595	0.0298216	0.0686327	0	0.06501	0	0	0.00740434	0.147816	0.00626093	0.0277378	0.013573	0	0	0.0274494	0.0409234	0.0889499	0.10703	0.0102426	0.0494941	0.0134444	0	0.0381668	0.0303397	0.0455404	0.0530058	0.0139732	0.0299197	0	0	0	0.00135307	0.111007	0	0	0.0655938	0	0	0.20759	0.0769841	0	0.0569147	0	0	0	0	0.000332711	0.0336042	0.0544708	0.0608968	0.0651558	0	0	0	0.00225219	0.089979	0	0	0	0	0.0748513	0.175686	0	0.0418346	0	0	0.0500448	0.0978198	0	0	0	0	0.0335407	0	0.0728322	0	0.0157398	0.161459	0	0.0907043	0	0.0150315	0.0498053	0.0750326	0.0319747	0	0.0240544	0.0651889	0	0.0400267	0	0.0504422	0.0223428	0	0	0	0.0208814	0	0.0104125	0.0405566	0.0528386	0.00459368	0	0.00277927	0.0807975	0.00498426	0.0427149	0	0	0.0731294	0.210267	0	0.052825	0
GGATAATGTTTGTGAC-1	0.0124698	0	0.0206327	0	0.0104027	0.0180623	0.0204308	0	0.0648383	0.0277962	0.0477393	0.081656	0.0929515	0.00694983	0	0.0699545	0.0609675	0	0.0118466	0.0371739	0.104407	0.0442618	0.00583421	0.0552845	0.0164496	0.0709303	0.0264302	0.0263143	0.013324	0.0476847	0.0174769	0.133001	0.035892	0.0436384	0.0407102	0.0382725	0.0312882	0.0398346	0.0490181	0.0747452	0.0374452	0.0103978	0.0523324	0.0294656	0.0063109	0.030134	0.0207931	0.0158849	0.0685917	0	0.0547332	0.0446543	0.0515099	0.0545136	0	0.0275931	0.0596744	0.0284827	0.0753527	0.0348205	0.0426012	0.0406548	0.00770369	0.0508618	0.0484481	0.0326596	0.0584738	0.0818746	0.0468462	0.0865692	0.0134474	0.0686183	0.09195	0.0356768	0.0430832	0.0601715	0.0439012	0.00156626	0.0194486	0.0401667	0.0156348	0.0712821	0.0652822	0	0.0211533	0.0630058	0.00506142	0.0146139	0.0581358	0.032762	0.0232122	0.0357064	0.0662749	0.00887884	0	0.0910714	0.0413555	0.0437973	0.0244654	0.0573505	0.0318625	0	0.0314967	0.0466301	0.0371259	0	0.0398741	0	0	0.0238131	0.0103481	0.0310026	0.048927	0.0411333	0.0910427	0.0225887	0.0192304	0.00949633	0.0772559	0	0.0802386	0.0243966	0.00816969	0.0564739	0.0530887	0.0627192	0.00227066	0.135523	0	0.0350866	0	0	0	0	0	0	0.0221164	0	0.01818	0.0472152	0.0677096	0	0.0473674	0.0314214	0	0.0181055	0.0384382	0.000759851	0.00864144	0.0681103	0	0.0542182	0.232799	0.0446397	0	0.0499996	0	0.00593156	0.0459231	0	0.019987	0	0	0	0	0.0416966	0	0.101542	0	0.0285065	0.0341028	0.00820376	0	0	0	0.0529323	0.557946	0.107852	0.065135	0.0593116	0	0.0433275	0.0568274	0	0.0754297	0.0495974	0.0653845	0	0.0477001	0.0507409	0.0706336	0.078247	0	0	0.0704265	0.0730325	0.0236939	0.0265182	0.0694233	0.0520136	0.00505825	0.376589	0.138502	0.0458656	0.0114605	0.0431775	0	0.0444275	0.0265985	0	0.0806782	0.0342602	0	0	0.000407063	0.133893	0.0489814	0.0307335	0.0562082	0.0443772	0	0.0707897	0.079347	0	0	0	0.0470122	0	0	0	0	0	0.0253853	0	0	0.0470082	0	0.0429637	0	0.0529888	0.0944969	0	0.0541063	0.0371891	0.0239157	0.00473886	0	0.0605606	0.0347365	0.109599	0.120958	0.0582479	0.0483852	0.0247297	0	0	0.0201084	0.0440169	0	0.125813	0.0702776	0.0345094	0.027612	0.0434141	0	0	0.00243229	0.0150169	0	0.0250953	0.0425723	0	0.0289803	0	0.019937	0.0491341	0.00446415	0.0118276	0.0494633	0	0.0227852	0	0.0813221	0	0	0.0143858	0.0502737	0.0271608	0.00131775	0	0.0279736	0	0.0466019	0	0.0888423	0.0528741	0.0359093	0.0181757	0.0321831	0.0165183	0	0	0.0338987	0.0652234	0	0.0860441	0	0.00457258	0	0.0734154	0.0637875	0	0.0330851	0.0505784	0.0586481	0.0357205	0.0583933	0.0710978	0.0586694	0.0585466	0.0647448	0.0418837	0.032757	0.0484654	0.0010793	0.0104296	0	0.104634	0.0513367	0.0844701	0.0807051	0.132912	0.0279923	0.023872	0	0.0274322	0.284029	0.00152628	0	0.0106554	0.0485034	0	0.0450157	0.0192931	0.00452014	0	0.0705279	0	0.0536901	0.0574886	0.0158075	0	0.0339279	0.0121721	0	0	0	0	0	0.0480887	0	0	0.0842952	0.0373771	0.0480397	0.0680183	0.0138035	0.0633457	0	0.0482994	0.0353057	0.0342917	0.0392057	0.0761757	0.074228	0	0.0911838	0.0339772	0.0831716	0.131313	0.0396008	0	0.0246082	0.064687	0.0408573	0.0429637	0	0	0.0755183	0.0237331	0	0.0124519	0	0.00751091	0.0178384	0.131866	0	0.0328627	0	0	0.000724177	0.102898	0.0254285	0.0273061	0	0	0.00915506	0.0059709	0.00341028	0.0374929	0	0.0114642	0.0543324	0.0386936	0.00181613	0.0363909	0.0344451	0.0656873	0.0425534	0.0225006	0.0200453	0.0163616	0.0124201	0.0858342	0.00965096	0	0	0	0.0692322	0	0.00680327	0.226915	0.0770995	0	0.0575566	0	0	0	0	0.00200723	0.0419142	0.0489207	0.0636346	0.065044	0	0	0	0.0106723	0	0.00671563	0	0	0	0	0	0	0.0556691	0	0	0.0399451	0.0598111	0.0884425	0	0	0	0.0384432	0.0368311	0.0551846	0	0.0184315	0.0889918	0	0.0245664	0	0.00755509	0.056123	0.0282976	0.0455333	0.0337396	0.0271157	0.0383657	0	0.0142516	0	0.00543397	0.0146393	0	0	0	0.0111228	0	0.0332351	0.0423802	0.0373243	0	0.0679433	0	0.130815	0.0207568	0.0383385	0	0.0115425	0.0263137	0.0786988	0	0.0588796	0.0381952
GGATAGGCAAACTGGC-1	0	0	0.0263037	0	0.0218367	0.0148723	0	0.00419727	0.0700289	0.0267112	0.0433355	0.0738656	0.065565	0	0.0281012	0.186108	0.0743823	0	0.0105996	0.0319699	0.319911	0.0488677	0	0.0477518	0.012561	0.0544478	0.0217329	0.00977737	0.0155719	0.0406526	0.0117634	0.351522	0.0327418	0.0402118	0.0236097	0.0319454	0.036188	0.0470285	0	0.101635	0.0252497	0	0.0469157	0.0185089	0.00341778	0.0284922	0.000814602	0.0186756	0.0806961	0	0.0547793	0.0490848	0.0384167	0.0449067	0	0.0168424	0.051443	0.0155003	0.0787986	0.0286334	0.0311134	0.0336292	0.000664785	0.0472314	0.0577056	0.0457379	0.00537004	0.0943132	0.043616	0.0734542	0.031189	0.0584317	0.110828	0.027737	0.0269002	0.0717517	0.00382859	0.00332927	0.0167619	0.0281418	0.0466946	0.072	0.0770841	0.0346712	0.037537	0.0731145	0.0357385	0.00266542	0.0524626	0.0227935	0.0248021	0.0519708	0.0570746	0.0994431	0.139384	0.0915901	0.0379452	0.0357357	0.010288	0.0749343	0.0242497	0	0	0.0277761	0.023035	0	0.0530413	0.00556139	0	0.0268326	0.0211092	0.0387294	0.0130856	0.0925918	0.133714	0.0305342	0.0329464	0.0136062	0.127168	0	0.0778491	0.0261805	0	0.027293	0.0655031	0.0135512	0.00318236	0.145371	0.118468	0	0.00175761	0	0.0422665	0	0	0	0.0137703	0	0.0305278	0.0429784	0.0115234	0.0439906	0.043867	0.0391681	0	0.0211199	0.0467223	0	0	0.0498545	0.0159646	0.0565282	0.332634	0.0116518	0	0.0456229	0	0.00651452	0.013456	0	0	0.00135201	0	0	0	0	0.00209864	0.0301881	0	0.00170514	0.0427014	0.0158988	0.0535152	0	0	0.0240813	0.722776	0.0374561	0.0767167	0.0561552	0.0230194	0.0466821	0.0477282	0.0117174	0.0702987	0.0376129	0.0634866	0.00905727	0.0342387	0.0647486	0.0826357	0.0975153	0	0	0.0779947	0.135893	0.0226223	0.018195	0.0584747	0.0628939	0	0.638918	0.200851	0.0390454	0	0.0933116	0	0.0268924	0.0185126	0	0.224268	0.0230063	0	0.00815018	0.0117596	0.0851984	0.0578907	0.032544	0.0715586	0.0271714	0	0.0987692	0.0723662	0	0	0	0.0535893	0	0	0.00192615	0	0	0.0266403	0	0	0.0788074	0	0.0134954	0	0.0420358	0.113705	0	0.0449057	0.0389115	0.0054652	0.00727753	0	0	0.0172936	0.073995	0.0683011	0.0531065	0.0345909	0.054877	0.0133842	0	0.0436431	0.048006	0.000228113	0.213921	0.0766804	0.0318587	0.0195895	0.0545069	0	0	0.00240328	0.0174886	0	0.0118739	0.0171076	0	0.0131578	0.00619554	0.018345	0.036984	0.00420334	0.00597655	0.0375947	0	0.000224854	0	0.0433499	0.00817196	0	0	0.0533018	0.0205977	0.00150077	0	0.0211839	0	0.0433957	0	0.101434	0.0521863	0.0306168	0.00622096	0.0506614	0.00345259	0	0.00432319	0.0348901	0.048287	0.0253002	0	0	0.000942088	0	0.0665444	0.0089192	0	0.0226471	0.0460031	0.00281567	0.0224948	0.0579642	0.075289	0.0583646	0.0266096	0.0908074	0.0217375	0	0	0.00956378	0.0215587	0	0.0834372	0.049533	0.0565706	0.0338979	0.110352	0.0234079	0.00467821	0	0.0270435	0.661322	0	0	0.00769139	0.0508914	0	0.00089192	0.0103024	0	0	0.0711426	0	0	0.0550764	0.0340182	0	0	0.00929123	0.00133058	0.00143294	0	0	0.00206777	0.0712937	0	0	0.0640783	0.0216671	0.0359686	0.0614801	0.00729526	0.0582648	0	0.0453799	0.0363748	0.00579224	0.0314942	0.0720888	0.0625273	0	0.10626	0.0265818	0.0886542	0.121696	0.0183303	0.112652	0.000947771	0.079011	0.0256656	0.0467113	0	0.0124869	0.0788448	0	0	0.0260231	0	0.0307616	0.00749213	0.036903	0.0023832	0.0278785	0	0.00611342	0	0.249682	0.00566632	0.0287108	0.0104796	0	0	0.00164362	0	0.0288966	0	0	0.0503605	0.04899	0	0.0353441	0.0262569	0.134313	0.0649762	0.0139599	0.0180524	0	0.00457884	0	0.019081	0.0447341	0	0	0.0758018	0	0.00231772	0.154425	0.0809463	0	0.0614255	0	0	0	0	0.000489925	0.0299169	0.0420589	0.0634848	0.0678676	0	0	0	0.00842014	0.0396118	0	0	0	0	0.0103183	0	0	0	0	0	0.0387428	0	0	0	0	0	0.0227716	0	0.0739769	0	0.0119987	0.18126	0	0.019721	0.0557753	0	0.0567811	0.0560174	0.0272823	0	0.0232316	0	0	0.0136221	0	0.029231	0.00337829	0	0	0	0.0391396	0	0.0140447	0.0363492	0.0498965	0	0.00166142	0.0321318	0	0	0.0300207	0	0	0.0817661	0.1779	0	0.054618	0
GGATAGGCAACCCTAT-1	0	0	0.0200196	0	0.0261606	0.0100175	0	0	0.0718764	0.0323932	0.0492529	0.0450253	0.10981	0	0.00199626	0.103649	0.0780442	0.0303952	0.00510972	0.0372398	0.123492	0.047688	0	0.0542137	0.00694402	0.0690065	0.0223568	0.0101515	0.0147977	0.0292455	0.0242799	0.421039	0.0344488	0.045406	0.0213485	0.0431061	0.0270416	0.0409037	0.0178384	0.0845324	0.0245159	0	0.0533691	0.0226264	0	0.0236009	0.00814602	0.0112244	0.0702278	0	0.0674094	0.0421826	0.0191559	0.0584969	0	0.0248255	0.0624386	0.0337322	0.0865841	0.0214672	0.0363553	0.0419109	0.00236585	0.0486204	0.0624413	0.0297258	0.00876489	0.0901465	0.0388948	0.0903752	0.024328	0.0532912	0.101141	0.0321441	0.0726933	0.0607902	0	0.00139266	0.00897348	0.0279429	0.0167541	0.073538	0.0619613	0.0401801	0.0238243	0.0651299	0.0432072	0	0.0619637	0.0149528	0	0.0234693	0.0682896	0	0.202169	0.0979244	0.038973	0.0389232	0.0194893	0.0635678	0.0201102	0	0.025218	0.0407887	0.0132914	0	0.0571709	0	0	0.0214575	0.0186366	0.0254221	0.0210892	0.0487933	0.113622	0.0224942	0.0165428	0	0.104119	0	0.085354	0	0	0.0392462	0.0480799	0.0368461	0.00199542	0.149609	0.0500525	0	0	0	0.0893599	0	0	0	0.0140931	0	0.0164474	0.0453014	0.0416961	0.0256276	0.0516053	0.0332349	0.00116095	0.0241725	0.0370299	0	0	0.026853	0.0219607	0.0540362	0.0698546	0.00205491	0	0.0805284	0	0.0123586	0.0308932	0	0.0142407	0	0.0302803	0	0	0.0678743	0	0.0502327	0.0182581	0	0.067681	0	0	0	0	0.0336524	0.678734	0.140244	0.0785979	0.0596175	0.0315451	0.0467203	0.0528203	0	0.0682335	0.0462279	0.0620187	0	0.0408168	0.0465098	0.0750826	0.0845046	0	0	0.0723614	0.0927772	0.0273729	0.0335272	0.0815152	0.0503367	0	0.68672	0.20174	0.0389364	0	0.0380475	0	0.0231379	0.0291198	0	0.173797	0.020383	0	0.00432664	0.0231393	0.158194	0.0170861	0.0260692	0.0433131	0.0514051	0	0.0780722	0.0864775	0	0	0	0.0467763	0	0	0	0	0	0.0278645	0	0	0.0533886	0	0.0137286	0	0.0343336	0.159292	0	0.0447756	0.0334487	0	0	0	0	0.0231011	0.0858632	0.0743108	0.0598135	0.0312509	0.0316092	0.0204938	0	0.0374114	0.0523516	0	0.250192	0.0744659	0.024616	0.0308624	0.0527426	0	0	0.00509185	0.00543314	0	0.0187276	0.00400989	0	0.0314032	0.0102924	0.0396932	0.0439839	0.0040699	0.00414024	0.0590011	0	0	0	0.0851259	0.0272505	0	0	0.0420429	0.0291429	0	0	0.0338251	0	0.0453645	0	0.00373091	0.0611512	0.0325258	0.0208365	0.0524262	0.0415327	0	0	0.038559	0.0180225	0.0244549	0	0	0	0	0.0810738	0.0345308	0	0.0455191	0.0523297	0.0382651	0.0333049	0.0555482	0.0679636	0.0581444	0.0429413	0.0755417	0.0439242	0.0036498	0	0.00872433	0	0	0.105873	0.0628727	0.0851491	0.0635347	0.14032	0.0232539	0	0	0.0178162	0.457209	0	0	0.000562521	0.0453932	0	0	0.0168129	0	0.0444211	0.0760838	0	0	0.0502857	0.0263345	0	0.134837	0.0110465	0	0.00348644	0	0	0	0.0670064	0	0	0.033788	0.0256057	0.0400369	0.06356	0.0185504	0.157177	0	0.0485053	0.0364955	0.0450367	0.0385867	0.0769534	0.0706735	0	0.0941941	0.0309214	0.0848281	0.121067	0.0376334	0.0162644	0.00859764	0.0733655	0.0213212	0.037434	0	0	0.078783	0	0	0	0	0.0334125	0.00730325	0.121581	0	0.026066	0	0	0.00539438	0.137369	0	0.0250429	0.00179883	0	0.00346564	0.00697379	0	0.0350311	0	0	0.0578848	0.0414153	0	0.0360731	0.0304227	0.0649878	0.0520482	0.0258876	0.0231907	0	0	0.13085	0.00930579	0.0504777	0	0	0.0515021	0	0	0.0568381	0.082214	0	0.0579946	0	0	0	0	0.00123213	0.041976	0.0333383	0.0685244	0.0649788	0	0	0	0	0.133001	0.100315	0	0	0	0	0	0	0.00908488	0	0	0.0285994	0.0235514	0	0	0	0	0.0291833	0	0.115568	0	0	0.148771	0	0.0570335	0	0	0.0521989	0.0567439	0.0412712	0.0473	0.0287513	0	0	0.000400649	0	0.00914406	0.0181967	0.0362323	0	0	0.0890871	0	0.0147308	0.0524404	0.0377853	0	0.0294683	0.0191146	0.0897167	0.0037382	0.0133596	0	0	0.0386633	0.0853176	0.00731525	0.0543131	0
GGATAGGCAAGGTGCT-1	0	0	0.0257496	0	0.0144372	0.00825463	0	0	0.0681282	0.0611745	0.044874	0.13444	0.105224	0.00401478	0.0221125	0.184068	0.0802744	0.0282616	0.0109038	0.0390679	0.158316	0.055146	0	0.053083	0	0.064782	0.0249634	0.0170738	0.0182581	0.0377924	0.0223068	0.269937	0.0310242	0.040894	0.017923	0.0354967	0.0302165	0.045818	0.0563634	0.109458	0.0247067	0.00524659	0.0580967	0.0312801	0.000179883	0.0289102	0.00763517	0.022471	0.0907912	0	0.0577772	0.0651043	0.0436866	0.0589961	0	0.026304	0.0516865	0.0256969	0.0752568	0.0263909	0.0329599	0.0327321	0.00813384	0.0544299	0.0568979	0.0394239	0.0115631	0.0910217	0.0529959	0.0681117	0.0141739	0.0349694	0.104958	0.0579573	0.0483017	0.0725684	0.0271972	0.00608759	0.0139306	0.0204171	0	0.0723503	0.0669302	0.0391745	0.0433321	0.0733057	0	0.00106464	0.0584365	0.0611519	0	0.043495	0.0546649	0	0.12312	0.092729	0.0393634	0.038428	0.0276927	0.0770922	0.0571091	0	0.0369326	0.0276021	0	0	0.0290424	0	0	0.0392959	0.0205454	0.0557808	0.0377137	0.109087	0.120725	0.0275422	0.03194	0.0116125	0.11984	0	0.115231	0.0313746	0	0.0345716	0.0830471	0.0413431	0.000733949	0.146602	0.0284365	0.0349554	0	0	0.103169	0	0	0	0.0298168	0	0.0488787	0.0399738	0.0405132	0.0471789	0.0440991	0.0339486	0.0145565	0.0135839	0.0486828	0.00662156	0	0.0501288	0.0278819	0.0535581	0.0232349	0.0253804	0	0.0808872	0	0.0145739	0.0290106	0	0	0	0	0	0	0.0222566	0	0.0845105	0	0.00926898	0.0490265	0.0135457	0	0	0.0289516	0.0587936	0.67168	0.182353	0.0803291	0.0577077	0.0226915	0.0477973	0.0550168	0.0383001	0.0719333	0.0431217	0.0730241	0.00277977	0.0319227	0.0676574	0.0841869	0.0995586	0	0.00183631	0.0799396	0.120864	0.0259865	0.0348482	0.0454968	0.0590471	0.0169774	0.711787	0.147988	0.0397159	0.0116901	0.163616	0	0.0193883	0.020578	0	0.176087	0.0104669	0	0.00806394	0.016961	0.128467	0.0614346	0.0365108	0.0615573	0.0374448	0	0.0930452	0.0789889	0	0	0	0.0395883	0.0141658	0	0	0	0	0.0285548	0	0	0.0595337	0	0	0	0.0454831	0.17681	0	0.0424394	0.0367725	0.00511542	0.0111702	0	0	0.026909	0.0828961	0.084804	0.0540937	0.0472056	0.0348515	0	0	0.0501959	0.0563093	0.000136868	0.166387	0.0799287	0.0336712	0.0246155	0.0468618	0	0	0.00626206	0.0109129	0	0.0252057	0.041598	0	0.0169608	0.00757334	0.0288743	0.0425803	0.00408203	0	0.0613053	0	0.0158647	0	0.0949633	0.0247703	0	0	0.0493706	0.039194	0	0.0263379	0.0278131	0	0.0447259	0	0.119739	0.0597161	0.0329143	0.0540961	0.0462654	0.0371662	0.071449	0.0108989	0.0281451	0.061652	0.0250087	0.13064	0	0.00367644	0	0.0664508	0.0302783	0.0351213	0.0319884	0.052164	0.0110616	0.0308055	0.0595764	0.0727398	0.0580625	0.0784567	0.0670091	0.0313053	0.0338519	0.00721406	0.0223055	0.0263283	0	0.0940456	0.0623644	0.104592	0.0451586	0.127346	0.0151404	0.0218608	0	0.0337503	0.476642	0	0	0.0117589	0.0503893	0	0	0	0	0	0.0662594	0	0	0.048862	0.0506042	0	0.0743267	0.0151197	0	0	0	0.00015939	0	0.0543846	0	0.00024215	0.00881427	0.0423175	0.0335862	0.0701785	0.0119173	0.0713536	0	0.0467397	0.0453971	0.0206366	0.0404399	0.0746648	0.0661436	0	0.108781	0.0412136	0.0995493	0.133757	0.0453721	0.0614601	0.0241343	0.065849	0.0390786	0.0431858	0	0.00640084	0.0812595	0.0145361	0.0415911	0.0309199	0	0.0287182	0.0114376	0.0811452	0	0.0304064	0.00059961	0	0.000945864	0.173616	0.0249388	0.0237647	0	0	0.00954013	0.0158326	0	0.016668	0	0.00496468	0.0529828	0.0535808	0	0.032246	0.0289252	0.067716	0.0723113	0.0283581	0.0246757	0	0.00366307	0.056978	0.0259154	0.0867068	0	0	0.0661527	0	0	0.258569	0.0783715	0	0.0590805	0	0	0	0	0.00110416	0.0359822	0.0509144	0.06085	0.0780768	0	0	0	0.00811302	0	0	0	0	0	0	0	0	0.00323079	0	0	0.0536901	0.0515332	0	0.0500444	0	0	0.0248702	0	0.0964419	0.00981204	0.00173366	0.178865	0	0.0242269	0	0	0.0509664	0.0461997	0.0401099	0.0433449	0.0189177	0.0301679	0	0.0418582	0.0164743	0	0	0	0	0	0	0	0.0522843	0.051768	0.0625962	0.0105631	0	0.0246732	0.139909	0	0.0771889	0	0	0.0856405	0.0889499	0	0.0531498	0
GGATAGGCACTATCAC-1	0.00241587	0	0.02977	0	0.0354416	0.00612802	0	0	0.0647627	0.0483186	0.0508574	0.0912907	0.0567049	0	0.0545645	0.219774	0.0699097	0.0640434	0.00948948	0.035023	0.21957	0.0465611	0	0.0550597	0.00543176	0.0663493	0.0309244	0.0121282	0.025193	0.0451376	0.0294914	0.234785	0.0337818	0.0403104	0.0298582	0.0302069	0.0364436	0.0479199	0.103433	0.104633	0.02447	0	0.0571242	0.0267364	0	0.0293796	0.0131855	0.0370108	0.0820167	0	0.0602936	0.0392678	0.0278419	0.0377754	0	0.0277411	0.0527879	0.0294864	0.0735403	0.0314409	0.0410365	0.0434804	0.00669999	0.0500939	0.0505675	0.0496229	0.00240726	0.0840548	0.0401056	0.0682228	0.0292356	0.0510511	0.099505	0.0545995	0.040302	0.0673905	0.0201923	0.00633449	0.0100047	0.0291066	0.0223854	0.0708185	0.0667622	0.036901	0.0492226	0.0745908	0	0.00703886	0.0574951	0.0152151	0.0184426	0.0573061	0.0573181	0.00605376	0	0.0849906	0.0410673	0.0355784	0.0327434	0.0707274	0.0526967	0	0.00192662	0.025178	0	0	0.0259283	0	0	0.0802407	0.0285828	0.0460984	0.0669506	0.100105	0.122435	0.0359037	0.0387177	0.00766877	0.123359	0	0.0857589	0.0772298	0.00786988	0.0372099	0.0697834	0	0.00193808	0.0810195	0.0863589	0	0.00181007	0	0.113116	0	0	0	0.0156429	0	0.0370434	0.0450085	0.0230945	0.0433045	0.0448402	0.0435205	0.0172579	0.00894782	0	0.00694721	0.0490093	0.0305614	0.0336531	0.0546127	0	0.0527282	0	0.069524	0	0.0346275	0.0432072	0	0.036876	0.0093127	0.0173887	0	0	0	0	0.0118116	0	0.0122639	0.0657573	0.0139591	0	0	0.035963	0.025809	0.609071	0.0782426	0.0724393	0.0535475	0.0542366	0.0481646	0.0507394	0.0879678	0.0648111	0.0454318	0.0528023	0	0.0431997	0.0665908	0.0792529	0.0890654	0	0	0.0803352	0.0949516	0.033726	0.0314931	0.0341276	0.0598926	0.0230043	0.603591	0.199049	0.0372122	0.0103948	0.0608216	0	0.0256265	0.0293762	0	0.173972	0.0288562	0	0.00682775	0.0103123	0.084933	0.0210854	0.0217233	0.0541382	0.0353538	0	0.0923758	0.0767396	0	0	0	0.043459	0.0221013	0	0	0	0.0799389	0.0269448	0	0	0.0638878	0	0.013029	0	0.043013	0.121575	0.0251137	0.0505172	0.034509	0.0329661	0.0200386	0	0	0.0195557	0.0523573	0.0569493	0.0421329	0.0407222	0.0288503	0.0140052	0	0.049939	0.0473568	0	0.157188	0.0755565	0.034612	0.020875	0.0516011	0	0.00480142	0.0110928	0.0379853	0	0.00736732	0.0301304	0.0247173	0.0404337	0.00200739	0.0190686	0.0386723	0	0.00630731	0.0558478	0	0.00344776	0	0.0226259	0.0188241	0	0	0.0469124	0.0277583	0	0.0160546	0.0249244	0	0.0343758	0	0	0.0519347	0.0372584	0.0100809	0.0391268	0.0276208	0	0	0.0308557	0.0574732	0.0180133	0	0	0	0	0.0674758	0.0415033	0.04796	0.022158	0.0584574	0.028419	0.0332029	0.0544968	0.0789711	0.0604226	0.0107891	0.0828455	0.039514	0	0.0190517	0	0	0.0142135	0.0786751	0.0486939	0.132523	0.034033	0.0828162	0.0337127	0.0165705	0	0.0328009	0.548458	0	0	0.00594974	0.0481439	0	0	0.0180053	0.0538381	0	0.0652239	0	0	0.0555948	0.0301933	0	0.0286814	0	0	0	0	0	0	0.0146905	0	0	0	0.0348683	0.0373257	0.0582545	0.00899415	0.0216491	0	0.0463094	0.0426112	0	0.0346714	0.073333	0.0691143	0	0.100604	0.0359363	0.0889238	0.1199	0.0568818	0.0867936	0.010527	0.0692615	0.0346126	0.0499509	0	0	0.0734574	0	0	0.0476041	0	0.0834484	0.00218258	0.0559799	0.00245434	0.0357245	0	0	0	0.184606	0	0.0270056	0.00998896	0	0.00531398	0.00230293	0.0180133	0.0131165	0	0	0.0529568	0.0217078	0	0.0339907	0.0301358	0.0621196	0.0657708	0.0497828	0.0260989	0	0.0061242	0.0433368	0.0293119	0.0654443	0	0	0.0638829	0.00285648	0	0.0921651	0.0816478	0	0.0595769	0	0	0	0	0.00292127	0.0348257	0.0310673	0.0637592	0.0647059	0	0	0	0.00568167	0.0956191	0	0.1734	0	0.00282004	0	0	0	0.00289943	0	0	0.0485528	0.11321	0	0	0	0.0181382	0.035854	0.0333683	0.101784	0	0.00479036	0.157478	0	0.0493488	0.0432642	0	0.0501624	0.0554142	0.0527724	0.0313988	0.0239844	0.0473505	0	0.0152819	0	0.0202368	0.0178896	0.024196	0	0	0	0	0.00347082	0.0533318	0.0503771	0.0373324	0.0236097	0.0184056	0.0113676	0	0.0383129	0	0.0471027	0.0654613	0.239164	0.0347174	0.0551137	0
GGATATTCAAGGTTAT-1	0	0	0.0260679	0	0.015197	0.00436516	0	0	0.0634893	0.0510597	0.0501255	0.0613056	0.0656345	0	0.0240831	0.243733	0.0670248	0.0452606	0.00291984	0.0381408	0.229997	0.0507398	0.00919203	0.0520528	0.0239491	0.0674583	0.0254386	0.0236951	0.0190976	0.0403734	0.0145147	0.478751	0.0322981	0.0396423	0.0173882	0.030435	0.0237023	0.0579427	0.0809474	0.118597	0.0353062	0	0.0481452	0.0209141	0	0.0232143	0.0124123	0.0203891	0.0924313	0	0.056418	0.0445377	0.0395476	0.0465877	0	0.0202996	0.0501348	0.0256085	0.0798171	0.0217128	0.0307083	0.0352927	0	0.0539162	0.0630971	0.0453167	0.0254305	0.0959553	0.0372531	0.080881	0.033675	0.0666612	0.121042	0.0509619	0.0452913	0.0785757	0.00581379	0.00265416	0.0130712	0.0174018	0	0.0746086	0.0726973	0.0340154	0.0255414	0.0805277	0	0.00132505	0.0592113	0.055847	0.0296671	0.0496135	0.0592962	0	0.0396992	0.0953753	0.0401436	0.0407812	0.0251043	0.0794541	0.0211542	0	0.016359	0.0356936	0	0	0.0851301	0	0.0028155	0.044778	0.024938	0.0390632	0.0113573	0.0941658	0.147054	0.0236097	0.0412553	0.00798356	0.138885	0	0.110737	0.0343652	0.0185879	0.0329546	0.0772343	0.0317494	0.00430048	0.156893	0.0941238	0	0	0	0.120294	0	0	0	0.014868	0	0.0187657	0.049266	0.0464275	0	0.0423424	0.0314194	0	0.0238672	0.0105484	0	0.0142584	0.0541472	0.0216609	0.0529524	0.13911	0.00581497	0	0.0825822	0	0.0194124	0.047281	0	0.0516164	0	0.0142407	0	0	0.0337439	0	0.0164662	0	0.00940014	0.0287397	0.0251836	0	0	0	0.0364294	0.780314	0.120489	0.0849123	0.0581965	0.00918153	0.0485346	0.0512637	0.00460534	0.0810957	0.0440435	0.0670474	0.00300068	0.0420877	0.0719687	0.085468	0.0995861	0	0	0.100314	0.136271	0.0227527	0.0300703	0.0375577	0.0623988	0	0.85636	0.203948	0.0410997	0.00923072	0.139326	0	0.0219298	0.0167796	0	0.218393	0.0477964	0	0	0.0122119	0.118419	0.0371419	0.029387	0.06971	0.0325365	0	0.0987443	0.0818611	0	0	0	0.0442573	0.0161988	0	0	0.00538968	0	0.027558	0	0	0.076956	0	0.0157981	0	0.0388031	0.176227	0	0.0409036	0.0346812	0	0.0015909	0	0	0.0234946	0.118645	0.0968234	0.0498366	0.037069	0.0443248	0	0	0.0478403	0.057149	0	0.254285	0.0786421	0.0328138	0.0172658	0.0357921	0	0.0118605	0.00417793	0.0273289	0.0863938	0.0213288	0.02494	0	0.0223982	0.00630503	0.0240258	0.0416521	0.00783652	0.00969479	0.0545291	0	0.0172638	0	0.0485965	0.0373939	0	0	0.0463834	0.0281713	0.00506357	0.0333158	0.0173631	0	0.0498956	0.00580337	0.109012	0.0660903	0.0263981	0.0704167	0.0470802	0	0.0503673	0	0.0324356	0.00885477	0.0221814	0	0.0167274	0.00280329	0	0.0697566	0.0428564	0	0.0371995	0.0487632	0.0176285	0.0289255	0.0589288	0.0813049	0.0543043	0.0389593	0.0630879	0.0306548	0.0315708	0.0402676	0	0	0	0.0970071	0.056277	0.141627	0.0521153	0.140911	0.0253002	0.0258832	0	0.016678	0.64852	0	0	0.000216354	0.0510549	0.0626593	0	0	0	0	0.0725955	0	0	0.049773	0.0296178	0	0.135537	0	0	0	0	0	0	0.0721031	0	0	0.00839454	0.0268067	0.0363199	0.0662957	0.0201869	0.0865411	0	0.0441836	0.0287257	0.0317454	0.0367115	0.0767567	0.0689575	0	0.109506	0.042009	0.0985628	0.123807	0.0356112	0.10733	0	0.0751672	0.0247997	0.0473109	0	0	0.0881084	0.0331461	0	0.00671563	0	0.0326945	0.0144176	0.0796872	0	0.0223696	0	0	0.00790683	0.213573	0.00454704	0.0206263	0	0	0.0093861	0.0151919	0	0.0304706	0	0	0.0497929	0.0270527	0	0.0300912	0.0281511	0.12347	0.0489818	0.0254493	0.0192538	0	0	0.0962225	0.0173552	0.00844977	0	0	0.0587618	0	0	0.139122	0.0888712	0	0.0609077	0	0	0	0	0	0.0331104	0.0418378	0.0626962	0.0684258	0	0	0	0	0	0.133054	0	0	0	0	0	0	0.0365328	0	0	0.0498371	0	0.0272823	0.0014529	0	0	0.0247816	0	0.131737	0	0.00196177	0.215663	0	0.0359854	0	0	0.0567408	0.0642718	0.0410767	0.0674792	0.0232082	0.118442	0	0.0220357	0	0.0342153	0.00591201	0.0180853	0	0	0.0731375	0	0.0159416	0.0392475	0.040639	0.00921068	0.0326163	0.0218088	0	0.00727964	0.0518517	0	0	0	0.105497	0.0069255	0.0538163	0
GGATATTCAATTGAGT-1	0.0160326	0	0.0276006	0	0.00633209	0.0451207	0	0	0.0456136	0.0335496	0.0899097	0.0408916	0.0742931	0	0.0514934	0.0240177	0.0537079	0.0650227	0	0.0345259	0	0.0542826	0	0.0309346	0	0.0943471	0.102976	0.0302757	0.00376822	0.0225603	0.0151825	0.199895	0.0980736	0.0935597	0.112392	0.0661479	0.0976434	0.0329532	0	0.0446442	0.0387147	0	0.0251862	0.0280549	0	0.041015	0.0147181	0.147306	0.0379695	0	0.0309147	0.0275154	0.0252886	0.0290447	0	0.0233588	0.0372695	0.0285369	0.0433374	0.0235974	0.0218215	0.0282268	0	0.090775	0.113851	0.0526474	0.0313355	0.0436444	0.0165058	0.0495297	0.0229236	0.047797	0.0351322	0	0.0144154	0.0563391	0.0132157	0.00953645	0.0106741	0.0351602	0.0445261	0.0443048	0.070158	0.00179258	0.0063913	0.118584	0	0.00918345	0.0937325	0.0122712	0	0.00592643	0.042851	0	0.0633088	0.0539471	0.0793961	0.0924335	0.0698146	0.0697126	0.00971668	0	0.0134347	0.029336	0	0.20007	0.0817791	0	0	0.0338352	0.000139537	0	0.0566632	0.0342078	0.0344865	0.0158343	0.00919759	0	0.0432921	0	0.0332702	0.0620672	0	0.0193543	0.0251232	0	0.00511471	0.0269796	0	0	0	0.0667748	0.123106	0	0	0	0.0136734	0.000165682	0.033993	0.0312842	0.0184298	0	0.0354682	0.0191166	0.0167221	0.0236764	0.0256531	0	0	0.0549461	0.063109	0.0891847	0.0293809	0.0919028	0	0.110277	0	0.0325726	0.0167891	0	0.016889	0	0.0280318	0	0	0.0201579	0	0	0	0.0211394	0.0127084	0.0206048	0	0	0	0.078985	0.244957	0.013778	0.0535019	0.0413142	0.0655168	0.0627168	0.111131	0	0.0253397	0.0757869	0.0266859	0	0.0666735	0.0567379	0.0632145	0.0552847	0	0.0767751	0.0396297	0.0336306	0.0558078	0.019302	0.0338603	0.028735	0.037049	0.136645	0.0240582	0.0866593	0	0.0425945	0	0.0401773	0.0228618	0	0.0402477	0.0226915	0	0.0083083	0.0582552	0.0201407	0.0375775	0.0663496	0.120364	0.064362	0	0.0440196	0.0506021	0	0	0	0.0758321	0	0	0	0.0366784	0.0121149	0.105345	0.013781	0	0.0452473	0	0	0	0.0337224	0.0244258	0	0.0207912	0.032607	0	0.00744677	0	0	0.0256982	0.0387524	0	0.062254	0.133494	0.124391	0.0219928	0	0.0578838	0.13036	0	0.221021	0.0769294	0.0374177	0.00836781	0.0408427	0	0	0.00519823	0.00883759	0	0.00877561	0	0.0341028	0.100658	0.013048	0.0255816	0.0156635	0.00843094	0.0157284	0.0313962	0	0.0160646	0	0.00498426	0.0139273	0	0	0.0157865	0.00993937	0	0.0589192	0.0237578	0	0.0184982	0	0	0.0193854	0.0148924	0.033803	0.0107158	0.00429882	0	0.00358167	0.119279	0.0337254	0.0143115	0	0	0	0	0.0428274	0.156335	0.0579594	0.0315348	0.0459552	0.0147167	0.0240396	0.0783844	0.0728242	0.0861896	0.0630398	0.0197207	0.0399709	0	0	0.00131914	0	0	0.0452176	0.0401413	0.418493	0.0575562	0.0845604	0.118501	0	0	0.0109318	0.127975	0.0441667	0	0.00285588	0.0340258	0	0	0.00460269	0	0	0.0541899	0	0	0.060383	0.0222049	0	0	0.00144043	0	0.00274177	0	0.00363941	0	0.00455704	0	0.00490354	0	0.0296871	0.0226788	0.0213384	0	0.0268404	0	0.0818681	0.0408852	0.0181182	0.0412695	0.0677302	0.0461869	0	0.0435196	0.0116011	0.0784467	0.0912166	0.0782944	0.0462449	0	0.0391803	0.0231746	0.0436883	0.00205632	0	0.0589645	0	0	0	0	0	0.00619098	0.0391237	0	0	0	0	0.0155476	0.00654443	0	0.119653	0.00635042	0.029609	0.00429354	0.0188692	0.128979	0.015094	0	0.0207514	0.0398644	0.0310205	0	0.0565635	0.0958185	0.0371459	0.0235944	0.017865	0.0480778	0	0.00644854	0.070724	0.0166096	0.000441818	0	0	0.0382146	0	0	0.0781742	0.0511249	0	0.0661328	0	0	0	0	0	0.093006	0.0142258	0.0716979	0.0428965	0	0	0	0.0195276	0	0	0	0	0	0.135712	0	0	0	0	0	0.0282988	0	0	0	0	0.0688053	0.0154843	0	0.0432128	0	0.0664264	0.0371507	0	0.0147213	0	0.0234785	0.0288997	0.0273417	0.0365846	0.103156	0.0262429	0	0	0	0.174607	0.00659571	0.0161237	0	0	0	0.0848898	0	0	0.0345867	0.0185102	0.0187711	0.0204617	0.00760047	0	0.070042	0.00345507	0	0	0.00395512	0.101703	0	0.0813496	0
GGATATTCACTAACGA-1	0	0	0.0307839	0	0.020516	0.012382	0	0.0454704	0.0608912	0.0459558	0.0429334	0.147191	0.0768226	0.0234652	0	0.0961583	0.0937472	0.0651626	0.00220509	0.0340603	0.0905693	0.0447684	0	0.050057	0.0304919	0.0609181	0.0262592	0.0346112	0.0190789	0.0391886	0.0399996	0.209339	0.0300996	0.0369073	0.0220052	0.0323536	0.0270984	0.0408379	0.0223355	0.0808224	0.0291534	0	0.0458765	0.0349939	0	0.0317067	0.0255978	0.0197305	0.0769157	0.0211612	0.0529523	0.0474292	0.0136411	0.0435722	0	0.0278476	0.0544542	0.0279153	0.0758901	0.0243659	0.0404238	0.0369714	0	0.0490003	0.0641534	0.0439261	0.0113162	0.0821664	0.054196	0.0797491	0.0298168	0.053244	0.0964585	0	0.0371209	0.0662634	0.0248433	0.00325983	0.0142653	0.0271131	0.0398391	0.0695484	0.0634264	0	0.0191977	0.0689088	0.0615394	0.00579806	0.0579103	0.0149236	0	0.0316791	0.0584236	0	0.159846	0.0833096	0.0368277	0.0316406	0.0302763	0.0649792	0.0444963	0	0.00390484	0.0312102	0	0	0.0901398	0	0	0.0321434	0.0218515	0.053229	0.0450795	0.0653725	0.111008	0.0274572	0.0327216	0.000148653	0.0901204	0	0.103398	0.0280693	0	0.0356682	0.0708705	0	0	0.160283	0	0	0	0	0.105142	0	0.00816136	0	0.0266042	0.0570498	0.0308451	0.0433732	0.0134885	0.0858423	0.0410645	0.0377987	0	0.0386721	0	0.000542751	0.0871551	0.034711	0.0614601	0.047756	0.0727027	0.0377973	0	0.0403943	0.0506671	0.0265827	0.0260478	0.0120672	0.0509669	0	0	0	0	0	0	0.0386095	0	0.01257	0.0603941	0.0170435	0.0211363	0	0.0217972	0.0563346	0.646759	0.0887358	0.0737251	0.0552517	0.00675498	0.051959	0.0474216	0.0334616	0.0725534	0.0432798	0.0735593	0	0.0364711	0.063479	0.0687228	0.0828036	0	0	0.0717882	0.0851813	0.0281297	0.0414633	0.0524857	0.0602757	0.0286545	0.332984	0.157914	0.0360753	0.0107227	0.0373868	0	0.0269838	0.0326523	0	0.148129	0.0272036	0	0.00771896	0.0141206	0.135214	0.025738	0.0333265	0.0620409	0.0411604	0	0.0802107	0.0750986	0	0	0	0.0375683	0.0243966	0.0241763	0	0	0.0671563	0.0280785	0.00748513	0	0.0639782	0	0.0234639	0.00848994	0.0362483	0.115046	0	0.0543948	0.0375617	0	0	0	0	0.031536	0.110178	0	0.0382941	0.0423431	0.0352759	0.0178384	0	0.041266	0.0468627	0	0.151556	0.0682704	0.0326767	0.026351	0.0364494	0	0.0146269	0.00392648	0.0341844	0.130115	0.019672	0.0355644	0	0.0232249	0.0143437	0.02171	0.0358674	0.00960763	0.000262329	0.057241	0	0	0	0	0.0201914	0	0	0.0607377	0.0256403	0	0	0.0298006	0	0.0491749	0	0.05643	0.0617551	0.0358481	0.0284065	0.0509635	0.0179738	0	0.000545645	0.0335696	0.0425618	0	0	0.034072	0	0	0.067603	0.0528249	0.0354299	0.0372034	0.0461209	0.0286901	0.042184	0.0556724	0.0694945	0.0549185	0.0655151	0.0788553	0.0385808	0.0295634	0.0170514	0.00263829	0	0	0.0990673	0.0627913	0.0717548	0.0597282	0.115637	0.0304631	0.0205491	0	0.0464531	0.42212	0	0	0.0163347	0.0461595	0	0.0729276	0.0203425	0	0	0.0670251	0	0.0669815	0.0525219	0.0379785	0	0.127142	0.0101593	0	0.0160106	0	0.00917821	0.000601815	0.0858942	0	0.0040762	0	0.0300349	0.042553	0.0676663	0.019962	0.0946595	0	0.0445486	0.0409051	0.0170549	0.0403282	0.0689811	0.0664502	0	0.0892634	0.0524101	0.0868281	0.127548	0.0433172	0	0	0.0749872	0.0380527	0.0449735	0	0	0.0584887	0	0	0.0119272	0	0.0448445	0	0.0885148	0.00161844	0.0647954	0	0	0.0186365	0.145294	0.00489682	0.0284675	0.00656846	0.0178384	0.00032731	0.0115796	0.0252711	0.0237711	0.104302	0	0.0551901	0.00360703	0	0.0364545	0.0280962	0.163484	0.0810827	0.0474717	0.0230463	0	0.00446437	0	0.0192467	0.0651129	0	0	0.0866543	0.0315378	0	0.283841	0.0780755	0	0.056573	0.0284973	0	0	0	0.00506013	0.0422326	0.054231	0.0614834	0.0576933	0	0	0	0.00852251	0	0.178804	0.0285939	0	0	0	0	0	0	0	0	0.0450278	0.0508336	0	0.0509323	0	0	0.0318952	0	0.0595249	0	0.0704868	0.123988	0	0.0374668	0	0	0.0638501	0.06917	0.0482922	0.00121075	0.0279219	0.10526	0	0.0188496	0	0	0.0383897	0	0	0	0.075341	0	0.00565017	0.0592967	0.0417766	0.010773	0	0.0196251	0	0.0107227	0.0444553	0	0	0.00815239	0.348374	0.0373857	0.0491467	0
GGATATTCAGTTGCCC-1	0.00612509	0	0.00754566	0	0.0151789	0.0226093	0	0.100618	0.0597187	0.0556781	0.0410512	0.105981	0.0587896	0.00821205	0.0143066	0.226274	0.0478036	0.0187828	0.00754292	0.0329107	0.189336	0.0401043	0.015446	0.0589045	0.00456762	0.0521465	0.0239003	0.0270708	0.00942054	0.0408896	0.0242849	0.241081	0.0303081	0.0368024	0.0185018	0.0250564	0.0355692	0.0505975	0.00404737	0.101399	0.0247984	0.0447391	0.0553506	0.0417384	0.00662569	0.0229645	0.0228779	0.006268	0.091623	0	0.0511234	0.0560569	0.0306051	0.0588331	0	0.0238442	0.0452178	0.0331847	0.0740053	0.0244221	0.0368299	0.0350689	0.00226157	0.0454483	0.0391078	0.0435776	0.0172006	0.0876556	0.0520334	0.0637738	0.0236016	0.0502494	0.104712	0.00545645	0.0413334	0.0690744	0	0.011909	0.0183992	0.0252042	0.00636586	0.0705769	0.0685416	0.00682057	0.0238481	0.0607011	0.0619715	0.00876985	0.0407387	0.0985776	0.0137683	0.0429925	0.0531196	0.00476229	0.110178	0.0841183	0.0376362	0.0338382	0.0300152	0.0693267	0.0234837	0	0.0117317	0.0396047	0.036876	0	0.049758	0.00566632	0	0.0385678	0.0225882	0.0617905	0.0299364	0.0656453	0.112713	0.043022	0.02967	0.00386499	0.132534	0	0.0826851	0.0223505	0	0.0372787	0.0798916	0.0301604	0.00506884	0.0779119	0.153935	0	0.0078043	0	0.0627492	0	0	0	0.0228106	0	0.00766246	0.0476931	0.0504245	0.0412866	0.0455449	0.0404521	0.0043089	0.0198035	0.0315072	0	0	0.0329581	0	0.0445484	0	0.0178821	0	0.0515511	0	0.0178821	0.00595642	0	0.0438215	0.00600331	0	0	0	0	0	0.0614255	0	0.0159802	0.0736563	0	0	0	0	0.026021	0.671913	0	0.0681445	0.0539395	0	0.0370513	0.0436911	0.0395243	0.0814455	0.0426658	0.0631196	0.0152243	0.0370167	0.0643954	0.0750533	0.092441	0	0.0389997	0.083827	0.139658	0.024651	0.0323251	0.0337415	0.0787885	0	0.572578	0.217048	0.0378181	0	0.0795538	0	0.0279802	0.0249937	0	0.206032	0.0394806	0	0.0172778	0.0140301	0.0923462	0.0586826	0.0276674	0.0744032	0.029444	0	0.0858044	0.0680748	0	0	0	0.0410822	0	0	0.00577844	0.0278546	0	0.0256126	0	0	0.088402	0	0.0243383	0.00238481	0.0393711	0.144981	0.0159496	0.0552151	0.036764	0	0	0	0	0.0272278	0.132033	0.082133	0.0465955	0.0343714	0.0336784	0.014926	0	0.0198514	0.0420653	0.00504129	0.143232	0.0703864	0.0250906	0.0248806	0.0443366	0	0	0.00588488	0.0188178	0	0.0255702	0.0406236	0.0308383	0.013851	0.011141	0	0.0494973	0.0103233	0.0116451	0.0617236	0	0.00659571	0	0.0301023	0.00391109	0	0	0.070845	0.0286085	0.00070768	0	0.0194247	0	0.0439468	0	0.137927	0.0539756	0.027475	0.015721	0.0567427	0.0117456	0.0757417	0.00845051	0.031904	0.0234716	0.0241635	0.136149	0	0.00525425	0.137041	0.0632348	0.0302093	0.0299364	0.0198976	0.0471457	0.0240119	0.0327256	0.0522794	0.0722039	0.0570728	0.0834073	0.0655548	0.0181675	0.0559332	0	0.0239844	0.0186651	0	0.084726	0.0391474	0.102802	0.0409471	0.124567	0.0251493	0	0.0070829	0.0179106	0.541154	0	0	0.0182062	0.0526305	0	0	0	0.0270401	0.0494928	0.060627	0	0.0444211	0.0495856	0.0488779	0	0	0.0268053	0	0.00591229	0	0.00587087	0.00620332	0.0940489	0	0.0103923	0.0802378	0.0176571	0.0404398	0.063204	0.0104307	0.124096	0	0.0443698	0.040204	0.0175586	0.0378963	0.0704887	0.0620082	0	0.0974026	0.0273297	0.083203	0.101611	0.0121218	0.0582371	0.017703	0.0802338	0.0395158	0.0524964	0	0	0.0822641	0.0142275	0.0145951	0.0542497	0	0.0751643	0.0172718	0.0660826	0.00933715	0.0410188	0.0220856	0.0183403	0.0189321	0.167587	0.0224554	0.0295717	0.000749513	0	0.0082694	0.0123411	0	0.0465736	0	0.0133122	0.0515788	0.0481375	0	0.0336716	0.0287465	0.0633788	0.0844344	0.0273354	0.0214246	0	0.00228942	0.142707	0.00234716	0.000552273	0	0	0.0614079	0.0141658	0	0.165005	0.0832143	0	0.0593426	0	0	0	0	0.00217542	0.0262687	0.0502323	0.059083	0.0672167	0	0.0128417	0	0.00790827	0.0605981	0.130745	0	0	0.00150839	0.0503673	0	0	0	0	0	0.0630575	0	0.0131914	0.04504	0	0.136561	0.0276979	0	0.0875704	0	0.0115881	0.175693	0	0	0	0	0.0446643	0.0525721	0.0301414	0	0.0241909	0.0644019	0	0.00228942	0.0263379	0	0.00905996	0	0	0	0.0694648	0	0.00996852	0.0508155	0.0342352	0.0155532	0	0.0123649	0.116299	0.0143953	0.0833056	0	0	0.018242	0.133506	0.024554	0.0503563	0
GGATATTCATCATCAC-1	0	0	0.0171546	0.118223	0.0405073	0.00402938	0.0283933	0	0.0664478	0.0601823	0.0419692	0.0979999	0.0386441	0	0.0261818	0.209922	0.0498686	0.0273172	0.0165914	0.0307132	0.205929	0.043145	0	0.0672708	0	0.0523615	0.0303699	0.0217103	0.0203334	0.0346952	0.0197663	0.158447	0.0331464	0.0437176	0.0223606	0.0306703	0.0351447	0.0539659	0	0.0951988	0.0343908	0.0255652	0.0526158	0.0357964	0	0.0320029	0.0201027	0.0154942	0.0710743	0.0050717	0.0563699	0.0611403	0.0315612	0.0392323	0	0.0334524	0.0493436	0.0308836	0.070002	0.040032	0.0411208	0.047615	0.00339562	0.0466263	0.0362843	0.0463406	0.00901179	0.0829502	0.0526319	0.065562	0.0286222	0.0676044	0.0935237	0	0.0283851	0.0744328	0.0120246	0.00388479	0.00833122	0.0251013	0.00717034	0.0696067	0.0735437	0	0.026853	0.0721565	0.00271588	0.00979619	0.0606774	0.107584	0.0220039	0.0642005	0.0602332	0.0217128	0	0.0785458	0.0409263	0.0330332	0.0231503	0.0700911	0.022723	0	0.0053154	0.0206609	0	0	0.0565955	0.0210563	0	0.0497248	0.0295707	0.0454307	0.0244018	0.0903043	0.113967	0.0331717	0.033	0.00619972	0.109203	0	0.0793832	0.0495803	0.0200869	0.0422501	0.0571161	0.0396942	0.00364108	0.112903	0.142078	0	0.00766002	0	0.13893	0	0	0.0413863	0.0216482	0.0197161	0.0196686	0.0612074	0.0510541	0.0557753	0.0468678	0.041352	0	0.00503673	0	0	0	0.0344844	0.105606	0.0575137	0.238345	0.0381034	0	0.0538112	0	0.00875889	0.0301525	0	0.00104932	0.000282509	0	0	0	0	0	0.0166815	0.0762329	0.012242	0.0347149	0.0184108	0.112427	0	0	0.0427995	0.537192	0	0.0682409	0.0493359	0	0.0289254	0.041192	0.00204034	0.0644961	0.0393786	0.0638975	0	0.0437913	0.0701155	0.0746762	0.090299	0	0	0.0723425	0.109444	0.0353127	0.0360945	0.0474618	0.0651718	0.0273899	0.290428	0.158912	0.0367185	0.0108375	0.0831682	0	0.0309019	0.0272015	0	0.170276	0.0562959	0	0.014518	0.00716431	0.0647121	0.0281138	0.0293991	0.0514781	0.0322976	0	0.0940169	0.0692689	0	0	0	0.0492801	0	0	0.00839454	0	0.0316703	0.0339351	0	0	0.0566149	0	0.0456162	0	0.0368956	0.184942	0	0.0382676	0.0271577	0.0214673	0	0.00371824	0.078399	0.0347788	0.0612946	0	0.0332794	0.05122	0.0385182	0.0148832	0	0.0376684	0.0488797	0	0.148898	0.0743975	0.0339597	0.0257361	0.0484301	0	0	0.00742743	0.0396176	0.297307	0.00621307	0.0244903	0	0.0123692	0.00821205	0.0233383	0.041179	0.00573182	0.0199484	0.0496707	0	0	0	0	0	0	0.0138104	0.0657475	0.0295169	0.00215964	0	0.0240479	0.0690642	0.0462309	0	0.105748	0.0471168	0.0491956	0.071541	0.0416945	0.0934908	0	0.000783491	0.035501	0.0466486	0.0210447	0	0.0364792	0	0	0.0626284	0.0320594	0	0.0334362	0.0474709	0.0385187	0.0359136	0.0554901	0.076272	0.0555522	0.00403584	0.059894	0.0214007	0.0338063	0.0233801	0.00317793	0	0.0352475	0.0690539	0.0411645	0.112555	0.0311385	0.0722987	0.0279773	0.0229538	0	0.0244452	0.554166	0	0	0.00377538	0.0578414	0.0406236	0.0222455	0	0	0	0.0613472	0	0	0.0605757	0.0585926	0	0	0.00480778	0	0	0	0.0018994	0	0.0612502	0	0	0	0.0456855	0.0376191	0.054349	0.0136161	0.133263	0	0.0461534	0.029888	0.0151661	0.0411944	0.064242	0.0639704	0	0.0894348	0.0393327	0.0802962	0.072656	0.0292388	0.0950382	0.00805605	0.0867118	0.0432097	0.0571295	0	0	0.0602954	0	0	0.0354669	0	0.0610813	0.0385519	0.0472803	0	0.031885	0	0	0.0171881	0.165571	0.00528157	0.0346275	0	0	0.00617076	0.012824	0	0.0298248	0	0.00234922	0.0603551	0.0253148	0	0.0350375	0.0358001	0.0591815	0.0466284	0.022049	0.0303993	0	0.0164648	0.0864638	0.00773182	0.0466118	0	0	0.0706522	0.0139326	0	0.098461	0.0814041	0	0.0605759	0	0	0.00314795	0	0.00428136	0.0409851	0.0565995	0.0645601	0.0681954	0	0	0	0	0	0.0211962	0	0	0	0	0	0	0	0	0	0.0229484	0	0.0146905	0	0	0	0.0344129	0	0.025756	0.00290864	0.0387335	0.159	0	0.0227146	0	0.0154512	0.051013	0.057003	0.0432814	0.0431835	0.0237745	0	0	0.0193838	0	0	0.00273846	0.0548732	0	0	0.0265477	0	0	0.0452124	0.0508576	0.00578291	0.0513291	0.00408383	0	0.0288562	0.0462212	0	0	0.035919	0.0652191	0.0248538	0.0541035	0
GGATATTCATTGCATC-1	0.00685717	0	0.0206444	0	0.0129175	0.0223575	0.0348127	0	0.0677212	0.0338066	0.0422162	0.0830551	0.0558362	0	0.0155606	0.183631	0.0653269	0.0114026	0	0.0387657	0.217406	0.0509774	0	0.0575026	0.00154311	0.0583678	0.0279062	0	0.0173301	0.0382409	0.0169447	0.633788	0.0318418	0.0399109	0.0198084	0.0271574	0.0310476	0.0452358	0	0.102836	0.0262018	0	0.0531839	0.0168888	0	0.0347769	0.00176727	0.019418	0.0815165	0	0.0535799	0.0382651	0.0459718	0.0560112	0.158447	0.0231975	0.0506858	0.0323806	0.0776942	0.0258013	0.0287978	0.0340993	0.00109494	0.0488858	0.0623033	0.0408544	0.0105138	0.0903734	0.0460329	0.0649029	0.0264751	0.0590683	0.102964	0.0313746	0.0464807	0.0720161	0	0.0030245	0.0213934	0.0345338	0.027632	0.0721541	0.0669069	0.0392183	0.0475532	0.072318	0.0283933	0.00523893	0.0513528	0.0469278	0.0508442	0.0326693	0.0544043	0.00371297	0.0752011	0.088446	0.0377496	0.0323737	0.0198578	0.0695991	0.0339979	0	0.0225861	0.027344	0	0	0.0950479	0.000454704	0	0.0289098	0.0272599	0.000906229	0.0122626	0.0498006	0.121466	0.0278258	0.00695976	0	0.112745	0	0.0885134	0.039192	0.0218858	0.0397816	0.0686435	0.0244041	0.00317662	0.126362	0.100525	0	0	0	0.0528017	0	0	0	0.0146259	0	0.016179	0.0550882	0.0429934	0.0420938	0.0450644	0.0367164	0	0.000362492	0.00320318	0.00510186	0	0.0368692	0.0854445	0.0485699	0.128616	0.00725778	0	0.0539188	0.029231	0.0267576	0.0137646	0	0	0	0.0343277	0	0	0	0	0.0519009	0.0290661	0.0083071	0.0448875	0.0171071	0	0	0	0.0341081	0.721085	0	0.0800435	0.0501258	0.0586306	0.0445927	0.0446061	0	0.0754575	0.0428344	0.0563306	0	0.0372341	0.0672358	0.0822469	0.0921429	0	0	0.0824124	0.0918561	0.0293157	0.0311603	0.0354442	0.0578225	0	0.601609	0.183461	0.0346363	0	0.0631923	0	0.0243317	0.0368591	0	0.178789	0.0532529	0.0643582	0.00426914	0.0167619	0.0671131	0.0409036	0.0295507	0.0572206	0.0394956	0	0.0951498	0.0708359	0	0	0.012723	0.045913	0	0	0	0	0.0281408	0.0285703	0	0	0.0931722	0	0.0158272	0	0.04315	0.193045	0	0.0305745	0.0417577	0.00870059	0	0	0	0.0268605	0.0581467	0.0776495	0.0478169	0.0377846	0.0294988	0.00473264	0	0.0353984	0.0440401	0	0.157118	0.0724189	0.0334911	0.0280954	0.049514	0	0.0136093	0.00301739	0.0372624	0	0.0151488	0.030374	0.00699545	0.0174187	0.00697112	0.0497521	0.0655981	0	0	0.052005	0	0	0	0.082437	0.0510668	0	0	0.0633712	0.0298084	0	0	0.020258	0	0.0253956	0	0.091757	0.0587469	0.0377173	0.0431719	0.059044	0.00121856	0.0619098	0.0053865	0.0347829	0.0355664	0.032762	0	0	0	0	0.0623302	0.0184045	0	0.0329825	0.0520216	0.0390696	0.0418452	0.0522021	0.0747247	0.0537957	0.0202868	0.0740321	0.0224345	0.0350381	0.020101	0	0.00152628	0.00801297	0.0793478	0.0563259	0.057373	0.0420888	0.115168	0.0285767	0.0211175	0	0.0171666	0.555677	0	0	0.00333185	0.0461113	0	0	0	0	0	0.0667171	0	0	0.0532775	0.0303964	0	0	0.0297529	0	0	0	0	0	0.0856243	0	0	0.0325988	0.0362773	0.025614	0.066186	0.00747014	0.0727343	0	0.0447713	0.0297521	0.0212802	0.0414142	0.0686191	0.0673687	0	0.105853	0.0350796	0.0863963	0.127171	0.0248557	0.0855194	0.0308364	0.0659141	0.0328253	0.056108	0	0	0.075216	0	0	0.018433	0	0.0301541	0.0226443	0.0541497	0.00565565	0.0315749	0	0	0.00428595	0.181173	0.0423924	0.0278761	0	0	0.00686389	0.0195749	0	0.0334571	0	0	0.0488802	0.0209864	0	0.0366102	0.0311105	0.120182	0.0698764	0.0104799	0.025444	0.00652909	0.000610512	0	0.0174104	0.0711879	0	0	0.0907489	0	0.00171811	0.138685	0.0825149	0	0.0609337	0	0	0	0	0	0.0373661	0.0408784	0.059527	0.0683476	0	0.0232849	0	0.00770353	0	0	0	0	0	0	0	0	0.0341581	0	0	0.0380979	0.0485018	0.0223355	0.0121882	0	0.0578624	0.0384228	0	0.0685395	0.0111743	0.0420183	0.178488	0	0.0487007	0.0465736	0	0.0687831	0.0551126	0.0421555	0	0.0315961	0.0703699	0	0.0274158	0.0545645	0.0321541	0	0	0.0912907	0	0.0895068	0	0.0103721	0.049812	0.0555403	0.0418794	0.109741	0.0188026	0	0.0156086	0.0497786	0	0	0.11034	0.163129	0.0164593	0.0509792	0
GGATCCGCAAGTTAAC-1	0.00668635	0	0.0266692	0	0.0310272	0.0207205	0	0	0.0681263	0.0513238	0.0457154	0.0414322	0.0738553	0.000653923	0.0201162	0.107584	0.0756549	0.0986009	0	0.0402161	0.16612	0.0441056	0.0293809	0.058683	0.0182705	0.0705065	0.0268667	0.0168948	0.00384284	0.0240158	0.0100112	0.0713536	0.0322107	0.0434535	0.0316759	0.0312562	0.0262255	0.0514166	0.0151402	0.0911336	0.0233675	0	0.0504202	0.0224046	0	0.0272547	0.019509	0.0153044	0.0794803	0	0.0443714	0.0267693	0.016964	0.0383052	0	0.0260775	0.0587285	0.0384427	0.0751991	0.0171997	0.0286662	0.0360582	0	0.0486988	0.0475231	0.036668	0.0148345	0.0846081	0.0396609	0.0821944	0.0178223	0.0519353	0.102447	0.0372858	0.0567396	0.0654604	0.0379172	0.00244969	0.0129446	0.0247676	0.0262329	0.07152	0.0643826	0	0.0410665	0.0745483	0	0.000582103	0.0532439	0.0512125	0.0380298	0.0405539	0.0613532	0.0887077	0.122595	0.0923836	0.0376229	0.0360742	0.0202262	0.0693607	0.0313799	0	0.0511069	0.0375903	0	0	0.0396371	0	0	0.0558066	0.0252506	0.001884	0.0406148	0.0635467	0.121936	0.0289082	0.0398205	0.00621721	0.0992875	0	0.0683197	0.0291186	0	0.0383582	0.0867084	0.0373557	0.00155391	0.168416	0.0797482	0	0	0	0.0823505	0.0701294	0	0	0	0.00988568	0.0252812	0.0346545	0.0385577	0	0.045467	0.0310431	0.0183519	0.0303921	0	0.0124833	0	0.0267934	0	0.0501915	0.273272	0.00741081	0	0.0735509	0.0233848	0.042133	0.0110487	0	0.0417728	0	0.00397242	0	0	0	0	0.0401162	0.0142183	0.0350647	0.0204908	0.0138319	0.0695548	0	0.00853763	0.0422165	0.652384	0.0590812	0.0756092	0.0610732	0.0302991	0.0408865	0.0511164	0	0.0833016	0.0448563	0.0663421	0	0.0398845	0.060018	0.0772331	0.0874593	0	0	0.0672458	0.0792585	0.0280661	0.0246539	0.0538815	0.049106	0	0.635071	0.207511	0.0386753	0.00221341	0.114376	0	0.013386	0.0142346	0	0.170912	0.0472193	0	0.0145036	0.0285668	0.14846	0.0214417	0.0406444	0.0626066	0.0434234	0	0.0813395	0.0793837	0	0	0	0.0514559	0	0	0	0.0187446	0	0.0260786	0	0	0.0436613	0	0	0	0.0414841	0.129591	0.0127317	0.0449764	0.0321624	0.035021	0.0132011	0	0	0.0174066	0.105547	0.137651	0.0647996	0.0327666	0.0296403	0.00477547	0	0.0198728	0.0649516	0	0.196502	0.072124	0.0301059	0.0381163	0.0358498	0	0	0.00372822	0.015903	0.0689052	0.0278124	0.0201806	0	0.0279437	0.00172453	0.0323479	0.0392687	0.00114636	0.00764177	0.0556777	0	0.010793	0	0.00367261	0.018538	0	0.0128288	0.0359516	0.0234153	0.000585666	0.0297482	0.023801	0	0.042826	0	0.0511834	0.0443453	0.0289465	0.0341778	0.0493497	0.0188539	0	0	0.0417605	0.0565895	0	0	0	0.000367644	0	0.0662674	0.053529	0	0.0368997	0.0535889	0.0126355	0.0304594	0.0590759	0.0674114	0.0570243	0.00263675	0.0523232	0.0305348	0.0323464	0.0354473	0.00317793	0	0	0.115816	0.0694896	0.0926486	0.0730472	0.140574	0.0288817	0.0349335	0	0.0209642	0.443358	0	0	0.0130786	0.0480999	0	0.0415005	0	0	0	0.0724438	0	0.0188877	0.0495743	0.0565278	0	0.121371	0.00215587	0.00051925	0	0	0.00593728	0	0.0424224	0	0	0.0802378	0.0286764	0.0417342	0.0601471	0	0.0761032	0	0.0499625	0.0319057	0.0515565	0.0340836	0.0726092	0.0699421	0	0.100491	0.0248432	0.0903919	0.152694	0.0340263	0.117898	0	0.0853937	0.026427	0.0443517	0.00177707	0	0.0813333	0	0	0.0148304	0	0	0.015425	0.131378	0	0	0	0	0.00546828	0.167486	0	0.0283268	0.00621414	0	0.00167506	0.010261	0	0.0175155	0.041553	0.00862947	0.0483999	0.00249213	0	0.0380895	0.0299665	0.142427	0.0585479	0.0410828	0.0245262	0	0.00784127	0.0438615	0.0321147	0.026012	0	0	0.0698766	0	0	0.208464	0.0835621	0	0.0563054	0.0395979	0	0	0	0.000691014	0.0391854	0.0408447	0.0621525	0.0643842	0	0	0.12382	0	0.0208552	0	0	0	0	0	0	0	0.00889159	0	0	0.034939	0.0759007	0.111977	0.0435063	0	0	0.024073	0	0.0882858	0	0.0402391	0.137973	0	0.0104932	0.0255872	0.00264953	0.0495228	0.038162	0.0303772	0	0.0292776	0.0208552	0	0.0217877	0	0.056963	0	0	0	0	0	0	0.00409638	0.0428692	0.0319061	0	0.0903288	0.0249284	0.0279818	0	0.023213	0	0	0.0255872	0.142384	0.0166991	0.0550233	0
GGATCCGCACTATCAC-1	0.00500256	0	0.0529021	0	0.0356587	0.0265268	0	0.0874432	0.0675251	0.0571985	0.0461744	0.0847086	0.0538001	0.00637195	0.017173	0.26093	0.059805	0.0188877	0.01063	0.0302778	0.306532	0.0497044	0.0220776	0.0566607	0.0234553	0.0565315	0.0314645	0.0183997	0.0132914	0.0626206	0.0375545	0.312697	0.0352785	0.0420631	0.0262837	0.0341449	0.0349713	0.0488212	0.121271	0.122636	0.034389	0	0.0532104	0.0244932	0	0.0285939	0.0182526	0.0260543	0.0901856	0	0.0532936	0.037962	0.0352338	0.0629795	0.232949	0.037882	0.0500425	0.0241229	0.0686807	0.0309917	0.0397953	0.0375418	0	0.0492345	0.0534255	0.0444235	0.0122215	0.0926241	0.0548128	0.0602897	0.0106385	0.036679	0.114752	0.0118923	0.0197588	0.0716475	0.0180653	0.00437087	0.0113164	0.0220563	0.0115425	0.0717716	0.0792293	0	0.0364876	0.0811713	0.0072835	0.00586699	0.0535773	0.0557013	0.0253744	0.0503081	0.0498164	0.0586004	0	0.0824583	0.0394284	0.0370062	0.0336901	0.0764582	0.0240031	0	0	0.036844	0	0	0.0746708	0	0	0.0239202	0.0303242	0.0641753	0.0405736	0.0601679	0.140704	0.0510337	0.0336852	0.00697796	0.147304	0	0.0804097	0.00786988	0	0.036552	0.0755584	0.0459002	0	0.12836	0.0954879	0.0235441	0.00154774	0	0.100021	0	0	0	0.0383082	0.0130336	0.0372874	0.0471778	0.0546599	0.0339818	0.0436038	0.0416701	0	0.00391109	0.0212901	0	0.032714	0.0487337	0	0.0497301	0.187678	0.0280474	0	0.0590398	0.0860441	0.0193978	0.0403679	0	0.00819467	0.00119057	0.00359766	0	0	0.038162	0	0.0216859	0	0.0193031	0.0555556	0	0	0	0.00553277	0.02848	0.696922	0.0626853	0.0833155	0.055535	0.0576469	0.0431102	0.0467088	0	0.0747859	0.0411333	0.061688	0.00881795	0.0430973	0.0729834	0.0870638	0.101027	0	0	0.098132	0.151329	0.028764	0.0147855	0.051862	0.0655488	0.0227083	0.700944	0.227372	0.0409382	0.00306598	0.0175275	0	0.0349404	0.0249082	0	0.273944	0.0170252	0	0.00748897	0.00724572	0.105617	0.0704825	0.0364926	0.0732391	0.0338706	0	0.0946893	0.0722496	0	0	0	0.0404169	0	0.00990556	0.00169616	0	0	0.0323108	0	0	0.0769681	0	0.00454704	0	0.0432925	0.163927	0.0405736	0.0327155	0.0293907	0.0050717	0.0127272	0	0	0.0169828	0.0713174	0.0145951	0.0501258	0.0498803	0.0507151	0.00740947	0	0.0417372	0.0486483	0	0.136236	0.0798527	0.0242369	0.0165641	0.04376	0	0.000317975	0.0153433	0.0277719	0.0244841	0.00975866	0.0158897	0.043605	0.0272568	0.00384142	0.028223	0.0522417	0.00071572	0.0128884	0.053712	0	0	0	0.0506952	0.0525295	0	0	0.0549533	0.0284433	0	0	0.0104253	0	0.0510801	0	0.0579457	0.0498342	0.0313174	0.0217733	0.0516392	0.0388586	0	0	0.0338665	0.0178016	0.027224	0	0.00216036	0	0	0.0568622	0.0257359	0.0102463	0.0300594	0.0457589	0.0346187	0.0415027	0.0605277	0.0847036	0.0572308	0.0680442	0.0567506	0.0227443	0.024408	0	0.0316894	0.017584	0	0.0789639	0.0456339	0.106784	0.0403241	0.0916068	0.0272374	0.0194124	0	0.028054	0.704386	0.0433082	0	0.00465162	0.0460295	0.0662569	0.0351522	0.0168845	0	0	0.0640796	0	0	0.0508864	0.0505027	0	0.221756	0.00350091	0	0	0	0	0.00182088	0.0540249	0	0	0.0218258	0.0363873	0.0365198	0.0581448	0.0111178	0.051527	0	0.0468238	0.0354278	0.0133333	0.0396543	0.0682665	0.0584284	0	0.101691	0.0335503	0.0943838	0.124789	0.0378082	0.06161	0	0.0621179	0.0275723	0.0639751	0	0	0.0761434	0	0	0	0	0.0193848	0.00224554	0.0435772	0.00209864	0.0418296	0	0.00538346	0.0146461	0.28269	0.00412732	0.0288634	0	0	0.0021949	0.0108925	0	0.0475422	0	0	0.0498199	0.0131821	0	0.0329588	0.0311907	0.177055	0.0777208	0.0432744	0.0209941	0	0.0163121	0.0102833	0.0167339	0.0491523	0	0	0.0803184	0	0	0.228402	0.0832924	0	0.064242	0	0	0	0	0.000431427	0.0300144	0.0548906	0.058872	0.0658348	0	0	0	0.0224196	0.025446	0	0	0	0	0	0	0	0.0422489	0	0	0.0404807	0	0	0	0	0	0.0258173	0.0602308	0.0347706	0	0.0613623	0.215391	0	0.0130547	0.0676406	0	0.0583023	0.060665	0.0384534	0	0.0245874	0.0354801	0	0.0290947	0	0.0403613	0.0235457	0	0	0	0.047639	0	0.00161434	0.0491804	0.0461553	0.0172088	0	0.0361589	0	0.0173137	0.0515445	0	0.0103766	0.104447	0.176931	0.0191575	0.0498994	0
GGATCCGCAGCCTGAG-1	0.010786	0	0.00897226	0	0.0245142	0.000643582	0	0	0.0527198	0.0746015	0.0449773	0.0727845	0.0524312	0	0.00337829	0.120409	0.0659785	0.0398041	0.0110102	0.0291213	0.270593	0.0435684	0.012298	0.0587328	0.0362941	0.0550784	0.0285754	0.0253626	0.0186919	0.0433521	0.0386591	0.464061	0.0323591	0.043124	0.0203229	0.0350789	0.0383808	0.0541994	0.113176	0.101927	0.0292396	0	0.0446747	0.0248247	0	0.0277253	0.0124814	0.0239724	0.0815917	0	0.0471595	0.0341844	0.0532587	0.0705182	0	0.034037	0.0437341	0.0383714	0.0681666	0.0350486	0.0363127	0.0376456	0	0.0479279	0.0665765	0.0519394	0.0271794	0.0845858	0.0610615	0.0656845	0.0494794	0.0433404	0.100603	0.041553	0.0297069	0.068631	0.0357052	0.00628048	0.023881	0.0240612	0.00807975	0.0680469	0.0650328	0.0153026	0.0298579	0.077624	0	0.0135033	0.0661463	0.0175178	0.00184426	0.0441305	0.0426681	0	0	0.0783265	0.0423883	0.0359168	0.0360825	0.0669073	0.021149	0	0.0080333	0.0263171	0	0	0.120909	0.0386849	0	0.0217359	0.0279688	0.0105886	0.0197724	0.118657	0.124674	0.0389051	0.0161252	0.00925149	0.127032	0	0.084607	0.0833158	0.0694049	0.0314559	0.0741015	0.0741718	0.0101377	0.11597	0.0970619	0.0768625	0.0042235	0	0.106569	0	0.0131748	0	0.0142546	0	0.0127138	0.0484078	0.0330249	0.0372508	0.0437787	0.0294022	0	0.0464371	0.0282211	0.0130984	0.0323437	0.0251598	0	0.0511153	0.125319	0.0197403	0	0.0733357	0	0.0305905	0.0419727	0	0.0483686	0.00324885	0	0	0	0.0221461	0	0.0265558	0	0.0114551	0.0683514	0.00839454	0	0	0	0.0501235	0.582342	0	0.0737361	0.057348	0	0.05015	0.04442	0	0.0749196	0.0449208	0.0680757	0.00454704	0.0341635	0.0695067	0.0813689	0.0895901	0	0.00970619	0.0860227	0.114358	0.0273602	0.0321587	0.0337217	0.0624925	0	0.503439	0.170269	0.0434769	0.0163792	0.161517	0	0.0257131	0.0227194	0	0.18631	0.0470094	0.0182756	0.00813581	0.010846	0.0571014	0.0459126	0.0415754	0.0611023	0.0289719	0	0.0829846	0.0622231	0	0	0	0.0578093	0	0	0	0.00696366	0.03644	0.0258379	0	0	0.0742	0	0.00644165	0	0.0276879	0.202664	0	0.0339232	0.0402833	0	0	0	0	0.0275708	0.0875276	0.066107	0.0526882	0.0454567	0.0338847	0.0172388	0	0.101977	0.0384124	0	0.0960476	0.0690379	0.0374905	0.0161497	0.0554639	0	0.0249928	0.00698256	0	0.188877	0.0208704	0.0407922	0	0.0200134	0.00415165	0.0624887	0.0498224	0.00736949	0	0.0577976	0	0.0172138	0	0.0426941	0.06846	0	0	0.0641019	0.0313727	0.00956588	0	0.024912	0	0.0403431	0	0.0121255	0.0629796	0.0303415	0.0709227	0.0458957	0.0501642	0.0614328	0.0146345	0.0316199	0.0392298	0.0246881	0	0.000925869	0.00274201	0	0.0612098	0.0421384	0	0.0308089	0.0511797	0.0202868	0.0402639	0.0520451	0.062095	0.0510292	0.019937	0.0566494	0.0203165	0.0491811	0.00800105	0.0187678	0.0315113	0	0.0605369	0.0479916	0.0828653	0.0328155	0.0709957	0.0242479	0.0297744	0	0.0323845	0.415152	0	0	0.00742095	0.0534146	0	0.0226653	0.0161929	0	0.13921	0.0561237	0	0.0703043	0.0500318	0.0110009	0	0	0.00111609	0.00387274	0.00465987	0	0.00626934	0	0.0287813	0	0	0.0318293	0.0324278	0.0436571	0.0550169	0.0266077	0.0810184	0	0.0447391	0.0363519	0.0289192	0.0415643	0.0660277	0.0548747	0	0.0940051	0.0437086	0.0824197	0.107037	0.0289546	0.166242	0.0352368	0.0775628	0.0430711	0.0469528	0	0	0.0697771	0.00928955	0.0248975	0.0198321	0.00427697	0.0134202	0.0160126	0.0475304	0	0.0222503	0	0	0.00673928	0.157315	0.0191675	0.0352595	0.0081765	0	0.00875073	0.0100567	0	0.0655017	0	0.00155048	0.0439483	0.0465635	0	0.0345565	0.0337442	0.0658972	0.0436129	0.0462364	0.0389485	0	0.0051512	0.00619098	0.00764898	0.0182802	0	0	0.0768854	0.0218025	0.007818	0.10843	0.0829166	0.0319292	0.062887	0	0	0	0	0.00117728	0.0439836	0.0465148	0.0564043	0.0662641	0	0.0227352	0	0.0132061	0.0654512	0	0	0	0	0	0	0	0.0188877	0	0	0.0653856	0.0511834	0.210913	0.0675599	0	0	0.0404056	0	0.0893351	0.0355111	0.017884	0.160954	0	0.0192889	0.0523045	0.00335782	0.0596932	0.0638809	0.0486813	0	0.0217525	0.0271511	0	0.0271487	0.0463799	0.018513	0.0102884	0	0	0	0.0794334	0	0.0298248	0.0522876	0.0550892	0.0217792	0	0.00433907	0.12382	0	0.0691782	0	0	0.0616676	0.163048	0	0.0486849	0
GGATCCGCAGGCGAAA-1	0	0	0.0183218	0	0.0225242	0.0255474	0	0.028215	0.0752092	0.0557994	0.0532428	0.0419409	0.0893449	0	0.00307117	0.00667483	0.0907553	0.0618398	0.0148881	0.041069	0.0903725	0.0439059	0.00625393	0.0476623	0	0.0735279	0.0278662	0.0122176	0.0141448	0.0266645	0.0180543	0.130378	0.0388127	0.0431455	0.0205226	0.049037	0.0226037	0.0351998	0.10733	0.0678126	0.0318684	0	0.0531663	0.0259787	0	0.026179	0.0245623	0.0128876	0.0658922	0	0.0638221	0.037449	0.0216742	0.0370725	0	0.0270173	0.0755245	0.0285283	0.0881267	0.0245028	0.0388155	0.0399296	0	0.0521211	0.0615163	0.0251437	0.0221386	0.0819817	0.03967	0.0943009	0.0487529	0.0537746	0.0815559	0.0257782	0.0570325	0.0665867	0.0392785	0.00474122	0.0293719	0.0342914	0.0144456	0.0717564	0.0481822	0.0322228	0.017743	0.0629123	0.0288871	0.025153	0.0502741	0.0471902	0	0.0431033	0.0764828	0	0.0311298	0.0995768	0.0403639	0.038801	0.0277999	0.050189	0.0229696	0	0.0531196	0.0408505	0	0	0.072843	0	0.00014545	0.0116067	0.00893037	0.0203425	0.0160072	0.0562015	0.104881	0.0151678	0.0133199	0.00556139	0.0713053	0	0.0860213	0.00834208	0	0.0432564	0.0679867	0.00683556	0.00271217	0.142748	0	0	0.00348898	0	0.0747114	0.148653	0	0	0.0161272	0.028442	0	0.0502114	0.0304016	0	0.0486868	0.0335006	0	0.0124964	0.0193572	0	0.0472193	0.0593222	0	0.0432773	0.142557	0.0016177	0	0.0605107	0.0202368	0.0305614	0.06836	0	0	0.00073654	0.0403238	0	0	0	0	0.0499906	0	0.0307363	0.00935642	0.0130052	0	0	0	0.0521161	0.586394	0.132214	0.0709337	0.0580603	0	0.0468256	0.0511261	0.0228518	0.0724754	0.0513347	0.0725367	0.0358609	0.0395835	0.0404483	0.0668766	0.0778234	0	0	0.0547069	0.0673137	0.0340313	0.0244196	0.0823418	0.0498742	0.0130492	0.445377	0.145432	0.0343368	0.0215602	0.0550698	0	0.0179924	0.0201839	0	0.0624901	0.0155037	0	0.00137992	0.00134783	0.176495	0.0197589	0.0242829	0.0303155	0.0520378	0	0.0688621	0.0893789	0	0	0.0615163	0.0435694	0	0	0	0	0.0160259	0.0273841	0	0	0.0245082	0	0.0175761	0	0.0477656	0.0790195	0.0053865	0.0485797	0.030302	0.0337531	0	0	0.0119922	0.0223828	0.0594131	0.134503	0.0523703	0.031523	0.0215346	0.0197443	0	0.044671	0.0453915	0	0.0931095	0.0663851	0.0311433	0.0356256	0.0769807	0	0.041146	0.00466632	0.0733123	0	0.03719	0.0437153	0.0483852	0.0301631	0.0105662	0.0341571	0.0398248	0.000497365	0.00677494	0.0572162	0	0.0200869	0	0.0203961	0.00836275	0	0	0.0449804	0.0166822	0	0	0.0191963	0	0.0464191	0.000299805	0.0187711	0.0534276	0.0318956	0.019937	0.0426882	0.014352	0	0.0150822	0.036053	0.0224591	0	0	0.0429603	0	0	0.0845163	0.0471365	0.0109253	0.042742	0.0540209	0.0247377	0.0409744	0.0556471	0.0617969	0.0557685	0.0217128	0.0804063	0.0453917	0	0.0134116	0.035437	0	0	0.12411	0.0712803	0.0216962	0.0775264	0.146654	0.0334108	0	0	0.0213528	0.120084	0	0	0.0172218	0.0548381	0	0.0483736	0.00810837	0.00427799	0	0.0781422	0	0	0.056894	0.0313103	0	0	0.000267099	0	0.00766115	0	0	0	0.0494379	0	0.0174348	0	0.0206237	0.0414601	0.0630046	0.0163269	0.0498702	0	0.0519044	0.0268454	0.0396922	0.0351109	0.0793867	0.0750832	0	0.0890464	0.0403653	0.0714683	0.101463	0.0130072	0.0146155	0	0.072004	0.038266	0.0367678	0.0059828	0	0.0814862	0	0	0	0	0.0213177	0.0121931	0.149461	0	0	0	0	0.00323663	0.0981296	0	0.0254889	0.0124555	0	0.00412026	0.00908171	0	0.00177577	0	0.0119027	0.0602788	0.0400052	0	0.0284874	0.0310252	0.0781392	0.0281482	0.0104799	0.0216335	0.0197816	0.00616236	0.0540399	0.00885017	0.064892	0	0	0.0285939	0	0	0.154512	0.0796673	0	0.0550666	0	0	0	0	0.000299805	0.0507928	0.0328924	0.0727346	0.0605292	0	0	0	0	0.00301679	0	0	0	0.0417104	0	0	0	0.0175623	0	0	0.0426395	0.0863938	0	0.0708693	0	0	0.0363923	0	0.105218	0	0.0102194	0.0699999	0	0.0514474	0	0.00501049	0.0520996	0.0407067	0.0391903	0.00791024	0.0321758	0.00957503	0	0.039359	0.0883526	0	0.0255163	0	0	0	0.075341	0	0.021511	0.0617468	0.0368732	0	0.0706541	0	0.125743	0	0.00501625	0	0	0.033336	0.144079	0	0.0592981	0
GGATCCGCAGGGATGA-1	0	0	0.0190174	0	0.0310092	0.0114166	0	0	0.0728361	0.0357411	0.0417911	0.0397151	0.075127	0	0.0129501	0.111373	0.0695823	0.0101084	0.00585489	0.0345204	0.159627	0.0467755	0.0196852	0.0442306	0.0249059	0.0633124	0.0292465	0.0208969	0.00895418	0.0398487	0.0320971	0.217209	0.0367502	0.0417797	0.0269404	0.0399869	0.0296858	0.0625709	0.13881	0.102206	0.0286746	0.010684	0.0498672	0.0355123	0.00142407	0.0342246	0.0052742	0.0187649	0.0771077	0	0.0639437	0.0540049	0.0361665	0.0421052	0	0.0369629	0.0550788	0.0310518	0.081659	0.0242045	0.02806	0.0389322	0.00312188	0.0408832	0.0344618	0.0358366	0.0458408	0.0898229	0.0440059	0.0738796	0.0206473	0.0529965	0.110182	0.0282616	0.0446087	0.0670196	0.0225462	0.00300136	0.0166353	0.0271908	0.0125219	0.0732966	0.0633199	0.035327	0.0120195	0.0642038	0.0275292	0.00213693	0.0515768	0.0488807	0	0.0376572	0.0569023	0.0108968	0.0127667	0.0950839	0.0374317	0.0334328	0.029157	0.0637553	0.0317051	0	0	0.03052	0	0	0.0315134	0	0	0.0412446	0.0147239	0.0610751	0.0322614	0.0995173	0.135727	0.0242714	0.00946528	0.00816719	0.110095	0	0.0823715	0.0276495	0	0.0407062	0.0521111	0	0.00201263	0.139801	0.164113	0.00996852	0	0	0.0295908	0	0	0	0	0	0	0.0439425	0.0423924	0.0507305	0.0536745	0.0406906	0	0.0313269	0.0273651	0.0320223	0	0.0623152	0	0.0479119	0.136561	0.00961875	0	0.0575331	0.0288562	0.0178821	0.0281464	0	0.0435217	0	0.0179883	0	0	0.0507539	0	0.0201254	0.00566632	0.0073015	0.0725778	0.0238163	0	0	0	0.0288615	0.704413	0.0709886	0.0678301	0.0601027	0	0.0415224	0.0472379	0.0114259	0.0739483	0.0391643	0.0650768	0.0006075	0.0396567	0.0517257	0.0740599	0.087064	0	0	0.0791019	0.122823	0.032982	0.0285591	0.0465363	0.0575576	0.00608066	0.369826	0.201545	0.0363293	0.023626	0.0365707	0	0.0272582	0.0118321	0	0.204561	0.0604932	0	0.00250111	0.0313619	0.127893	0.0204518	0.0223056	0.0449936	0.0344918	0	0.0926045	0.0846268	0	0	0	0.0431914	0	0.00961175	0	0	0	0.0234615	0	0	0.0651904	0	0.016381	0	0.0458419	0.109362	0	0.0356881	0.0331042	0	0	0	0	0.0198442	0.077939	0.0930077	0.0534053	0.0376543	0.0180212	0.0123991	0	0.0378611	0.0543808	0.00108353	0.112662	0.0685043	0.0237694	0.0289687	0.060503	0	0	0.0100773	0	0	0.0262164	0.0279006	0.00145739	0.0229451	0.00605867	0.0405616	0.0449323	0.00771522	0.00341028	0.0458261	0	0.000224854	0	0.00662382	0.0261376	0	0	0.0406896	0.0263981	0	0.0383001	0.0209925	0	0.0529535	0	0	0.052108	0.0322902	0.0262517	0.0485031	0.0299902	0	0.00759706	0.0354614	0.0543989	0.0309549	0	0	0.00146292	0	0.067253	0.0273513	0	0.0244775	0.0545216	0.0210738	0.04104	0.0541313	0.0647424	0.0578475	0.0610488	0.0770973	0.0328309	0.0312058	0.0102964	0	0.018538	0	0.0942229	0.0593174	0.0508919	0.042418	0.0924234	0.031928	0.0417978	0	0.0323401	0.496957	0	0	0.00206618	0.047386	0.0544146	0	0.0146666	0	0	0.071506	0	0	0.0544542	0.023525	0	0.122246	0.0125537	0	0.00820273	0	0	0	0.0267726	0	0	0	0.0360841	0.0409008	0.06197	0.0188502	0.14696	0	0.0485013	0.0308991	0.0070794	0.0383981	0.0723135	0.0698036	0	0.0977248	0.0352219	0.0859286	0.113493	0.0390871	0.210313	0	0.0720344	0.0393132	0.0485851	0.00205632	0	0.0829133	0.00743781	0	0	0	0	0.015383	0.0641853	0.00168958	0.0133311	0.00474691	0	0.0090596	0.189144	0.00647079	0.0288777	0.00122648	0	0.0100503	0.0110875	0	0	0	0	0.0555506	0.0644347	0	0.03667	0.0325382	0.103813	0.0557972	0.0221552	0.0320338	0	0.0118287	0	0.00461148	0.0766554	0	0	0.07883	0	0.00335551	0.167891	0.0787172	0	0.0630823	0.0235268	0	0.00339694	0	0.00112244	0.0477618	0.0407473	0.0657534	0.0715011	0	0.0297307	0	0	0.0133788	0	0	0	0	0	0	0	0.0239134	0	0	0.0284081	0.0540982	0.100135	0	0	0	0.0367398	0	0.0901936	0.00655363	0.00447101	0.169076	0	0.0343497	0	0	0.0559336	0.0726918	0.0347808	0.0205021	0.031323	0	0	0.0269579	0.0629591	0.0106431	0	0	0	0	0	0	0.0293204	0.0578245	0.0386875	0	0	0	0	0.0329224	0.039311	0	0	0.0288966	0.170474	0	0.0512792	0
GGATCCGCATAGCGCG-1	0.0229386	0	0.0098683	0	0	0.0449248	0	0.0750845	0.0346714	0.0166178	0.122786	0.0139909	0.137176	0	0.0444808	0.0265827	0.0481646	0.219237	0.0105084	0.0921999	0	0.0852869	0	0.029429	0.0224986	0.108616	0.0433012	0.0744853	0.00355369	0.0252344	0.00931834	0.0863064	0.0860017	0.0662971	0.112727	0.0827592	0.0524166	0.0539165	0	0.0370163	0.0253836	0	0.0304416	0.028364	0	0.0501501	0.0016292	0.0993392	0.0430945	0	0.0216885	0.00403404	0.0453772	0.00722297	0	0.0194782	0.0415306	0.021089	0.0494502	0.0222322	0.0255739	0.0395634	0.00804912	0.148817	0.122294	0.174659	0.0673415	0.0469547	0.0217829	0.0578122	0.0663492	0.0403457	0.040067	0	0.0185694	0.0442262	0.0494314	0.00304379	0.0520046	0.0321288	0	0.0449576	0.0554226	0	0.011781	0.175	0	0.0148743	0.0966729	0.012825	0	0.0180305	0.0532975	0	0.0820217	0.0606349	0.0939997	0.128867	0.0679865	0.0667534	0.0149738	0	0.012179	0.0311765	0	0	0.0533798	0	0	0.0109857	0.00388471	0	0.00604901	0.0299056	0.035457	0.0134426	0.00878001	0.000612102	0.0495262	0	0.0261588	0	0	0.0287358	0.0273766	0.00977365	0.00581425	0.015538	0	0.0381689	0	0.040828	0.0792445	0	0	0	0.0139479	0	0.0157154	0.0307419	0.0174759	0	0.0350067	0.0139767	0.0118327	0	0	0	0	0.086843	0	0.0632196	0	0.0489244	0	0.117694	0	0.0165996	0.0290414	0	0.0718533	0.00162442	0	0	0	0	0	0.0421611	0	0.00428471	0	0.0162803	0	0	0.00949156	0.0300698	0.250029	0.048223	0.0757372	0.0549972	0.0592209	0.0842864	0.157826	0	0.036584	0.118989	0.05462	0.0100882	0.0799446	0.076542	0.0776166	0.0769584	0	0	0.0352019	0.0314038	0.0532799	0.0166125	0.0244758	0.0185617	0.046439	0.0807975	0.0198778	0.0891904	0	0.0675838	0	0.0198311	0.0127058	0	0.0311695	0	0	0.0127787	0.0752433	0.0400222	0.0209864	0.0626164	0.190882	0.0558642	0	0.048017	0.0528881	0	0	0	0.0872431	0	0	0	0	0	0.04635	0	0	0.0417315	0	0	0.00934847	0.0534341	0.00976449	0	0.0292536	0.0486168	0	0	0	0	0.0356425	0.0298875	0.349709	0.0680551	0.0564026	0.134366	0.000942245	0	0.0529584	0.0947462	0	0.209619	0.0929172	0.0518697	0.0147773	0.0202945	0	0	0.0180802	0.0384983	0	0.0129177	0.010718	0.0406319	0.0399122	0.00556595	0	0.0279549	0.00497971	0.0044596	0.0337395	0	0.0148404	0	0	0.059207	0	0.0433267	0.0198377	0.0164102	0.00783328	0.30021	0.023622	0	0.0114842	0	0.0158564	0.0361968	0.00836089	0.0141283	0.0314557	0	0	0.000559636	0.0573116	0.0529077	0.0291186	0	0	0	0	0.0390999	0.0920638	0.204679	0.0444264	0.0307726	0.0205404	0.0256427	0.0976821	0.0751985	0.097213	0.0140447	0.0196609	0.0343022	0.00638715	0.0128214	0	0	0	0.0450878	0.0450734	0.0812604	0.0370175	0.157464	0.0530668	0	0	0.0128861	0.110724	0	0	0.000497615	0.0282226	0	0.00440714	0	0	0	0.0556145	0	0	0.0556418	0.0134719	0	0	0	0	0	0	0	0	0	0	0	0	0.0344551	0.0198403	0.0189814	0.00811972	0.0688132	0	0.0832822	0.0669471	0.0390766	0.038953	0.0896961	0.0710625	0	0.0445232	0.0463374	0.0753032	0.0779582	0.0611993	0.0394993	0.00934231	0.0438871	0.0269815	0.0283788	0	0	0.0781046	0	0	0.000559636	0	0	0.00837356	0.0588533	0	0	0	0	0.000975422	0.0212533	0	0.0565129	0.0700999	0.0212601	0.0111959	0.0211907	0.0557887	0	0.105352	0	0.0369607	0.0895527	0	0.0490475	0.0492621	0.119622	0.0344645	0.0489859	0.0341995	0	0.0160069	0.141238	0.00751091	0.0289943	0	0	0.0596001	0	0	0.0904162	0.0603493	0	0.0529084	0	0	0	0	0.000588642	0.065074	0.0157847	0.0640646	0.0447544	0	0	0	0.0070637	0.0229538	0	0	0	0	0	0	0	0.0370851	0	0	0.0152807	0	0	0	0	0	0.01683	0	0.0371077	0.0205261	0.0161047	0.0472193	0	0.004259	0.0477843	0.0390871	0.0342891	0.0175283	0.0442305	0.0406005	0.0161861	0.0165268	0	0.0200515	0.118678	0.0364263	0	0	0	0	0.0881427	0	0	0.0122403	0.0214914	0	0.0718783	0.0160234	0	0.0669596	0.00199626	0	0	0	0.0904835	0.0213161	0.0875228	0
GGATGGCTCAGTTTAC-1	0	0	0.029711	0	0.030593	0.0271563	0	0.0828961	0.0656347	0.045085	0.0458868	0.0493179	0.0527647	0	0.0233153	0.198175	0.0513309	0.00157398	0.0166674	0.0332856	0.193271	0.0524428	0.000377754	0.0612876	0.0244121	0.0553706	0.0284024	0.00187088	0.0164626	0.0235758	0.0252138	0.380378	0.0306646	0.0371457	0.0167519	0.0301013	0.0327037	0.0517981	0.117374	0.114247	0.0336405	0	0.0404233	0.0311505	0	0.0281358	0.0058817	0.0245585	0.0842825	0	0.0517706	0.0442812	0.0381019	0.0573355	0	0.0280489	0.0467661	0.0104818	0.0748078	0.0287246	0.0419468	0.0401149	0	0.0425004	0.0535359	0.0418456	0.016357	0.0892126	0.0589278	0.0713128	0.0144483	0.0587972	0.109348	0.0243092	0.0361887	0.0745514	0.00516151	0.00229924	0.0105655	0.0241617	0.0159496	0.0721288	0.0688259	0.0303865	0.0184108	0.0695948	0.0336399	0.00291052	0.0535512	0.0515623	0.0346911	0.0460961	0.0539235	0.0602147	0.0979363	0.0876411	0.0373663	0.0362028	0.0225533	0.0750579	0.0273924	0	0.0129875	0.0420064	0.0460701	0	0.0740954	0	0	0.0256119	0.0341307	0.0526328	0.054544	0.0941658	0.130322	0.032647	0.0383643	0.00933893	0.132872	0	0.0742735	0	0	0.0338835	0.0664883	0.0194274	0.0029702	0.0759545	0.110388	0	0.00714848	0	0.111102	0	0	0	0.0220841	0.0260673	0.0297713	0.0498229	0.0279119	0.0517798	0.0404325	0.032845	0.00354982	0.0314986	0.0201303	0.0193219	0	0.0322785	0.0418228	0.0496496	0.114825	0.0157398	0	0.062125	0.0550142	0.0180716	0.0145979	0	0.0151402	0.00549883	0.029231	0	0	0	0	0.0420265	0.00403987	0.0137942	0.0756383	0.0467741	0	0	0	0.0524341	0.588405	0.0432958	0.078396	0.055027	0	0.043388	0.0459726	0	0.0733171	0.0403305	0.0562962	0.00714273	0.0350706	0.070055	0.0830328	0.0962778	0	0	0.0873554	0.12375	0.0250978	0.0256658	0.0437645	0.0561844	0.00782953	0.746998	0.18881	0.0377629	0	0.0735688	0.0089192	0.020659	0.027287	0	0.224475	0.0456716	0	0.0107088	0.025247	0.0939695	0.0395177	0.0276462	0.0505189	0.0340426	0	0.0892129	0.0656633	0	0	0.0511542	0.044968	0.0331191	0.00843652	0.00783395	0	0	0.023944	0	0	0.0690017	0	0.000699545	0	0.030423	0.15218	0	0.0384429	0.0373748	0	0.00626206	0.00823486	0	0.0214101	0.0257264	0.0782219	0.0502645	0.043445	0.0292335	0.00931537	0	0.033257	0.0515091	0	0.126128	0.075105	0.0316059	0.0257072	0.0589002	0	0.00817196	0.00337039	0	0	0.0177556	0.0425536	0	0.0206493	0.00497285	0.0210587	0.0442933	0.00330565	0.00290844	0.0467141	0	0	0	0.0226259	0.0238481	0	0	0.0715261	0.034885	0.00761366	0	0.0163015	0.0187923	0.0402954	0	0.076367	0.0435607	0.0322138	0.0397242	0.0570249	0.0203094	0.0132596	0	0.0310572	0.0269693	0.018159	0	0.0209246	0.00170801	0	0.0602254	0.0229055	0.00179001	0.0385013	0.0414524	0.00950507	0.0373419	0.0554041	0.0789271	0.054676	0.0191299	0.0741564	0.0248158	0.0124549	0.0279053	0.0194873	0.0163757	0	0.0785837	0.0565784	0.122986	0.0527715	0.106857	0.0234706	0.0469133	0	0.0190154	0.685876	0	0	0.0043379	0.0482319	0	0	0	0	0	0.0688916	0	0	0.0504549	0.0393325	0	0.0762504	0.00315749	0	0.00234686	0	0	0.00840997	0.0642482	0	0	0.0242742	0.0319254	0.0424595	0.0537414	0.0015365	0.0760479	0	0.0440406	0.0376456	0.0286254	0.0285642	0.0716736	0.0610124	0	0.102105	0.0255185	0.0822005	0.125147	0.0395462	0.0385999	0	0.0646631	0.0343097	0.0501424	0	0	0.0780978	0	0	0	0	0.568841	0.00161595	0.0737146	0.0162378	0.019317	0	0.0248643	0.0110843	0.1856	0.0190626	0.0218687	0	0	0	0.0148855	0	0.0285737	0	0	0.0492827	0	0	0.0344617	0.0291005	0.112347	0.0638658	0.00989547	0.0297986	0	0	0.0755509	0.0208621	0	0	0	0.083033	0	0	0.121633	0.0772392	0	0.0588187	0	0	0	0	0.0021681	0.0373109	0.0375618	0.0587776	0.0697289	0	0	0	0.000895759	0.031873	0	0	0	0	0	0	0	0.0394047	0	0	0.0490283	0.058995	0	0.0186456	0	0.101934	0.0273504	0	0.0496518	0.0111559	0.0487249	0.203624	0	0	0	0.012382	0.0501748	0.0435276	0.0272646	0	0.029181	0	0	0.0205094	0.0176285	0.0548269	0.00117728	0	0	0	0	0	0.0187465	0.0514981	0.0518236	0.0138976	0.0266702	0.0249568	0.069255	0.00321354	0.0558442	0	0	0.0604569	0.157075	0.00176885	0.0505468	0
GGATGGCTCCTTTGGA-1	0	0	0.0330476	0	0.0140392	0.00100735	0	0.032762	0.0673897	0.0539578	0.0416802	0.107857	0.0468788	0	0.0338597	0.169931	0.0604413	0.0342427	0.0133218	0.0224408	0.130443	0.036936	0	0.0595689	0.00793161	0.0542142	0.0259459	0.00427861	0.0242602	0.0328081	0.0220558	0.205142	0.0332088	0.0440382	0.0252683	0.0239254	0.0338114	0.0565645	0	0.0983478	0.029524	0	0.0553191	0.0379075	0	0.0291023	0.0143177	0.0216729	0.0783786	0	0.0588471	0.0418561	0.0282267	0.0503265	0	0.0323498	0.0505852	0.0275532	0.0786025	0.0263453	0.0443902	0.0346248	0.00968501	0.0377996	0.0341374	0.0278015	0	0.0858573	0.0589811	0.0647586	0.042457	0.0370563	0.0959486	0	0.0294369	0.0743195	0.0425683	0.00563237	0.0136864	0.0424482	0	0.0709748	0.0664097	0	0.0294763	0.0537574	0.0169125	0.0103247	0.0523548	0.0242801	0.0235938	0.0254201	0.0574633	0.00500444	0	0.0813835	0.0376333	0.0343658	0.0253888	0.0655989	0.0361018	0	0.00629591	0.0237022	0	0	0.0770741	0.0193075	0.000966204	0.0270467	0.0304079	0.111299	0.0360472	0.0571668	0.115022	0.0325808	0.0213504	0	0.10975	0.0117728	0.0859813	0.0527807	0	0.0485138	0.070342	0	0.00736816	0.0825531	0.0933893	0	0.00603358	0	0.0368101	0	0.00163227	0	0.0395512	0.03888	0.0297957	0.0441836	0.0413527	0.039188	0.0475977	0.0517211	0	0	0.0437124	0	0.0190729	0.0448106	0	0.0508391	0.083046	0.0228227	0	0.0479278	0	0.000757841	0.0359854	0	0.0357767	0	0.0388997	0	0	0.0265091	0	0.000860979	0	0.0153026	0.0725487	0.0246431	0	0	0	0.0303136	0.543867	0.0589443	0.0686037	0.0528854	0	0.0371698	0.0409266	0.0294975	0.0563218	0.0402025	0.0581292	0.00846818	0.0324348	0.06178	0.0757684	0.0889311	0	0	0.0716988	0.06026	0.0316083	0.0352082	0.0419925	0.064257	0	0.671563	0.180356	0.034512	0.00754197	0.0826241	0	0.025588	0.0270164	0	0.186898	0.052702	0	0	9.95043e-05	0.0727363	0.0694134	0.0269729	0.058979	0.027504	0	0.0919511	0.0762564	0	0	0	0.0455123	0	0	0	0	0.150243	0.0285641	0	0	0.0700148	0	0.011834	0	0.0428309	0.105835	0.0881427	0.0638698	0.0411689	0.0183631	0.0031818	0	0	0.0199431	0.0680971	0	0.0461867	0.0383767	0.0290331	0	0	0.0389747	0.0460421	0	0.0667366	0.0694561	0.0376526	0.032687	0.0534806	0	0	0.0142794	0.0283549	0.137461	0.0310377	0.0843951	0.0255917	0.0318611	0.00638715	0	0.0495399	5.45888e-05	0.00753912	0.0491868	0	0.0012242	0	0.0592865	0.0150084	0	0	0.056254	0.0282441	0.00557603	0.0177335	0.0105364	0	0.0474021	0	0.1546	0.0517092	0.0290811	0.0143906	0.0429386	0.0338151	0	0.00284015	0.0334592	0.0177464	0.0273114	0	0	0.00427386	0	0.0622273	0.0221323	0.0312326	0.0357557	0.0580942	0.0193424	0.0506733	0.0477323	0.073236	0.0494569	0.0566632	0.0775069	0.033191	0.0609061	0.00170514	0	0.00845814	0	0.0842489	0.0441268	0.0620023	0.0359042	0.0795605	0.0219565	0.0334033	0	0.0157065	0.499265	0	0	0.00669616	0.0493106	0	0	0.0125441	0.0522237	0.129941	0.0701407	0	0	0.0582503	0	0	0.0269325	0.0192788	0.00603628	0.0165973	0	0	0	0.0494079	0	0.00153362	0.0787688	0.0451207	0.0489843	0.0597884	0.0218858	0.0710223	0	0.0456589	0.0273266	0.00794683	0.0457048	0.0693284	0.0573686	0.00679958	0.0997583	0.0155305	0.0815574	0.109006	0.0324633	0.159346	0.0464746	0.0941394	0.0396736	0.0484657	0	0	0.0926852	0.00888834	0	0.0431969	0	0	0	0.051685	0	0	0	0	0.0286419	0.15448	0.000979363	0.0277449	0.0169799	0	0.0051792	0.0197142	0	0.0572282	0	0.00477675	0.0576435	0.0124607	0.000443942	0.0339545	0.0300157	0.0628192	0.0414328	0.0188346	0.0278134	0	0.00242297	0	0.0149528	0.045452	0	0.0488982	0.07315	0	0	0.178209	0.0792796	0	0.065634	0	0	0	0	0	0.0421676	0.0474104	0.0665456	0.0683833	0	0.0148404	0	0.00322473	0	0	0	0	0	0	0	0	0	0	0	0.0451863	0.0412732	0	0	0	0	0.0315886	0	0.0484594	0	0	0.166273	0	0	0.0640891	0	0.0501127	0.054008	0.0142955	0	0.033898	0.125262	0	0.00288085	0	0.0541898	0.0168147	0	0	0	0.00482686	0	0.00123093	0.05486	0.0595022	0	0.0643582	0.0184623	0.00944386	0	0.0212167	0	0	0.0844297	0.0622326	0.00644581	0.0548058	0
GGATGGCTCGCCACAT-1	0	0	0.0312673	0.0367261	0.0241343	0.0247919	0.0221591	0	0.0541286	0.0711823	0.0581733	0.0489046	0.0816244	0	0.0449671	0.0262038	0.0914987	0.0760406	0.012166	0.0421842	0.0777151	0.0609159	0.00986359	0.0509421	0.0299364	0.0762849	0.0277109	0.0380764	0.0159403	0.0353722	0.0242247	0.0233473	0.0390819	0.0442532	0.0424195	0.0336046	0.0295887	0.0533771	0	0.0777145	0.0302559	0	0.0508636	0.0285758	0	0.0240352	0.0214282	0.0346331	0.0827028	0	0.0469222	0.0458435	0.0372042	0.0547377	0	0.0303089	0.0499238	0.0253946	0.0678526	0.0170242	0.0329376	0.03429	0	0.0736533	0.0956674	0.0512895	0.0449561	0.0807104	0.0338401	0.0693642	0.0066672	0.0453329	0.0853725	0.0426723	0.027542	0.0680296	0.00655115	0.0133441	0.0285215	0.0257414	0.0177335	0.0655949	0.0603316	0.00590241	0.0274492	0.0957258	0.0149991	0.0122778	0.0818877	0.0209281	0.00416547	0.0645478	0.0536452	0	0.164568	0.0836871	0.0474673	0.0515912	0.0454378	0.0762915	0.0550525	0	0.0274027	0.0465459	0	0	0.0388586	0.0102483	0	0.0164893	0.0105211	0.0077268	0.0102051	0.0319412	0.103985	0.0307422	0.0170568	0.00696922	0.0971983	0	0.0956077	0	0	0.0400117	0.0671639	0.0503673	0.0108487	0.207906	0.0247639	0	0	0.0555185	0.0760546	0	0	0	0.0148842	0	0.016423	0.0332644	0.0353811	0.0453225	0.0387607	0.0366388	0.0165212	0.00826099	0.0196333	0	0.0408617	0.0747639	0.035377	0.0570021	0.086194	0.035961	0	0.0477485	0.0365013	0.0271948	0.00666626	0	0.058412	0	0.0160396	0	0	0.0106589	0	0.0621788	0	0.00404425	0.0984027	0.0459156	0	0	0	0.0218979	0.573132	0.0260048	0.0746775	0.0507903	0	0.0584234	0.0685924	0	0.0565573	0.0504107	0.0550978	0	0.0358273	0.0668354	0.0817144	0.0895982	0	0.0342777	0.0735404	0.0915122	0.0313826	0.0370012	0.0617761	0.053069	0	0.369243	0.152887	0.0471503	0	0.146088	0	0.0146664	0.0161339	0	0.128064	0.039192	0	0.0059078	0.0326284	0.136201	0.0653547	0.0313522	0.111187	0.0396696	0	0.0708265	0.0761878	0	0	0	0.04604	0.0196747	0.023085	0.000215613	0.0296671	0	0.0248061	0	0	0.0602996	0	0.0278944	0	0.0331473	0.047744	0.0232249	0.042083	0.0332923	0.0315233	0	0.0192071	0	0.0286101	0.109889	0.0806067	0.0493777	0.0462912	0.0567162	0.00811615	0.0593448	0.0487183	0.0636858	0	0.161665	0.078283	0.0284997	0.0159336	0.0601109	0	0.0260422	0.0109235	0.0112394	0	0.0300933	0.0286876	0	0.0201215	0.00959898	0.0170786	0.0379346	0.000855224	0.0204617	0.0604173	0	0.00159896	0	0.0280037	0.0403828	0	0.00138781	0.0437703	0.0226089	0.00922424	0	0.0323931	0	0.0479877	0	0.0460534	0.0532151	0.026698	0.0553515	0.0245397	0.0467793	0.0700181	0.0080028	0.0372417	0.043335	0.00212778	0	0	0.00109527	0	0.0530723	0.0283178	0	0.0445447	0.0543068	0.0264166	0.0360229	0.0606835	0.0729733	0.0611521	0.0516587	0.0574962	0.0279212	0	0.0175433	0.0410733	0.02795	0	0.101771	0.0606209	0.119005	0.0606994	0.124132	0.0312195	0.0118048	0	0.0237457	0.224512	0	0	0.00498696	0.0434141	0	0.0121196	0	0	0	0.0640552	0	0	0.0488109	0	0	0.0192375	0.0200801	0.00154693	0.0213474	0.0166907	0.00859378	0	0.0373857	0	0.0248608	0.0336481	0.0282038	0.0386555	0.0553314	0.0131789	0.0597007	0	0.0483919	0.036468	0.0102274	0.036413	0.0720553	0.0785005	0	0.0873402	0.0304972	0.0873754	0.157429	0.0457546	0.0958627	0.00436652	0.074185	0.0309997	0.0380891	0.00430728	0	0.0847062	0.0207703	0	0	0	0.0592036	0.0106821	0.0610923	0	0.00529429	0	0	0	0.143711	0	0.0266264	0.00476963	0.0415621	0.0190899	0.00611019	0	0.0140044	0	0.0278617	0.0468119	0.0217406	0.00948422	0.0409857	0.0334464	0.0751312	0.0670137	0.0133888	0.0354731	0	0.00324335	0.0865687	0.016582	0.00519136	0	0	0.0586991	0.0177218	0	0.34234	0.0747356	0	0.0551117	0	0	0.0109022	0	0.00463967	0.0363785	0.02687	0.0572933	0.06805	0.0627842	0	0.00209864	0.0160213	0	0	0	0	0.00104932	0	0	0	0.038162	0	0	0.0425028	0.111694	0	0	0	0.0763004	0.0217052	0	0.0492226	0	0.0283772	0.138021	0	0.0268193	0.0594075	0.0109391	0.0633471	0.0482644	0.0229553	0.0278473	0.0271124	0.162775	0	0.00868072	0.0927597	0	0.0347811	0	0	0	0.0158447	0	0.0113407	0.0426655	0.0348874	0.00739186	0	0.00258075	0	0.0503345	0.0342692	0.0561385	0	0.0594075	0.0317217	0.0324989	0.0558446	0
GGATGTCCAAGGCGTT-1	0.00673516	0	0.0295224	0	0.00425155	0.0118083	0	0	0.071194	0.0549214	0.0440589	0.0397151	0.0725628	0.0044558	0	0.133438	0.0692091	0.0331235	0.01136	0.0324272	0.0592865	0.0389755	0	0.0556877	0.0183322	0.0603517	0.0272279	0.00845962	0.0126338	0.0218072	0.0174217	0.192288	0.0371035	0.0446977	0.012585	0.0302621	0.0366454	0.0345782	0	0.0820558	0.0258679	0.0512258	0.0511432	0.0245181	0	0.0303022	0.0290633	0.013976	0.0675531	0	0.0526267	0.00163227	0.0412499	0.0233091	0	0.0318732	0.0597785	0.0287678	0.0864323	0.0346731	0.0417716	0.0447849	0	0.0427778	0.0364224	0.0310947	0.00290106	0.0852067	0.047562	0.0787463	0.0387602	0.0575238	0.0932879	0.0318293	0.073791	0.0630346	0.0171861	0.0031441	0.0230579	0.0264113	0.0325988	0.0714744	0.063453	0.0365512	0.0218926	0.0608583	0	0.00969662	0.0422228	0.0539524	0.00779039	0.0344501	0.0604377	0	0.135187	0.0863833	0.0415923	0.0340042	0.0167471	0.0674141	0.0365635	0	0.0168579	0.0268951	0	0	0.0342552	0	0.00162073	0.027732	0.0163593	0.00519889	0.0117482	0.0634418	0.0986563	0.0242005	0.0115104	0.00727527	0.086818	0	0.070886	0.0122246	0.0402488	0.0511715	0.0398326	0	0	0.0809186	0.109969	0	0	0	0.032235	0	0	0	0.0212124	0.00712432	0.0335782	0.0430511	0.031966	0.0363629	0.050827	0.0347284	0	0.0300487	0.0384934	0	0	0.0272465	0.0488682	0.0447943	0	0.00518101	0	0.0610757	0	0.00789903	0	0	0.0720532	0	0	0	0	0	0	0.0731832	0	0.0138597	0.07695	0.0123692	0	0	0.00615282	0.0343625	0.614521	0.00118619	0.0735607	0.0545609	0.0338405	0.0356794	0.043683	0	0.0685248	0.0481551	0.0572958	0	0.0405095	0.0528962	0.0729896	0.081973	0.0498426	0.0645331	0.0650061	0.0627142	0.0284651	0.0318395	0.0610485	0.0653572	0.0168698	0.433135	0.107403	0.0388187	0.00426285	0.0790098	0	0.0310126	0.0432167	0	0.114964	0.0123557	0	0.0055197	0.0101585	0.089297	0.0321131	0.0256325	0.0376607	0.0452277	0	0.0787615	0.0771251	0	0	0	0.0478029	0	0	0.00206989	0	0	0.0296401	0.00930395	0	0.0549143	0	0.0120963	0	0.0337765	0.115163	0	0.0498044	0.0410724	0.0288125	0	0	0	0.0337901	0.0279336	0.0231804	0.0558529	0.0382601	0.0117311	0.00865152	0	0.0188021	0.0389173	0	0.186849	0.0674794	0.0300594	0.0472639	0.0784913	0	0	0.00497096	0.0107264	0.0570129	0.017739	0.0275071	0.0206949	0.0319183	0	0.0638275	0.0392149	0	0.00856563	0.0540487	0	0.00359766	0	0.154512	0.035168	0	0	0.0568298	0.0426966	0.00876058	0	0.0247886	0	0.0484064	0	0.0785823	0.0580983	0.0344806	0.0211175	0.0382564	0.00781911	0	0	0.0367347	0.0142118	0.0285356	0	0	0.00154717	0	0.071353	0.0413238	0	0.035164	0.0484478	0.0287163	0.0231469	0.0518503	0.0688596	0.0496175	0.0388517	0.0524153	0.039301	0.0418815	0.0432188	0.0248838	0	0.0115425	0.0828797	0.0540725	0.0810752	0.0633452	0.147176	0.0239878	0.0236971	0.0218608	0.0294864	0.352109	0	0	0.0114668	0.0486208	0	0	0.00894305	0	0	0.0713404	0	0	0.0575511	0.0115425	0	0	0.0223028	0	0.00160218	0	0	0	0.0522261	0	0	0.0346974	0.0223181	0.0519501	0.0625549	0.00946885	0.058817	0	0.0480234	0.0295825	0.0481147	0.0385318	0.0740212	0.0678357	0	0.0977745	0.0361457	0.0792937	0.107419	0.0249432	0.0191875	0.0299902	0.0766848	0.0337595	0.0565882	0	0	0.0887678	0.0218505	0.0325289	0	0	0.0548959	0	0.104334	0	0.0108271	0	0	0.012045	0.103717	0.0309899	0.0221072	0	0	0	0.0101775	0	0.0579546	0	0.0122473	0.0582801	0.0286267	0	0.0376109	0.0307617	0.0614201	0.0330688	0.0495703	0.0351251	0	0.0157398	0.131165	0.0046667	0.0176727	0	0	0.0840937	0	0	0.0814096	0.0817319	0	0.0608898	0	0.0137723	0	0	0	0.0312619	0.0535977	0.0660638	0.0582413	0	0	0	0.0022266	0	0	0	0	0	0	0	0	0	0.00293809	0	0.0360976	0	0	0	0	0	0.0228772	0.00734523	0.0720214	0.00966477	0.00296546	0.141818	0	0.0441331	0	0	0.0528757	0.0404688	0.0282373	0	0.0278419	0	0	0.0380235	0	0	0.0107491	0	0	0	0	0	0.0063968	0.0497254	0.0530837	0.00303136	0.0605981	0.00297779	0	0	0.0254907	0	0.0214527	0.075228	0.0732101	0.0140908	0.0547727	0
GGATGTCCACTTTGTA-1	0.0044901	0	0.0316564	0	0.0197018	0.0142707	0	0	0.0774908	0.0705756	0.0415208	0.0947884	0.0398949	0.0112688	0.0272055	0.17375	0.0608696	0.0607205	0.0117098	0.0364844	0.139428	0.0438393	0	0.0547114	0.0134868	0.0584233	0.0276604	0.028901	0.0291057	0.0632806	0.0269308	0.367261	0.0368308	0.0436127	0.0281623	0.0340512	0.0302822	0.066709	0.173587	0.0830607	0.0313988	0	0.0519935	0.0344755	0.00782491	0.025451	0	0.01267	0.0626825	0	0.0535819	0.0281217	0.054413	0.0264061	0	0.0297805	0.0569484	0.0268403	0.0769004	0.0262891	0.042248	0.0430104	0.00657616	0.0468323	0.0577815	0.0254923	0.00738638	0.0812611	0.0506658	0.0757342	0.0460408	0.0920688	0.0956113	0.013816	0.0380964	0.0644889	0.0261762	0.0107478	0.0184354	0.0377023	0.0235047	0.0688019	0.074776	0.01727	0.0063436	0.0651745	0.123696	0.007575	0.0487933	0.0496094	0.0298897	0.0529979	0.053738	0	0	0.0816474	0.0383931	0.0327948	0.0190789	0.0672496	0.0320567	0	0.0061927	0.0416473	0.0264828	0	0.0308703	0.00633088	0	0.0582907	0.0164095	0.0202948	0.0721972	0.115656	0.105576	0.0357335	0.015804	0.0198758	0.0983269	0	0.0678122	0	0	0.0414373	0.0441468	0.0267126	0.00302181	0.103055	0.0185729	0	0.0184286	0	0.0578384	0	0	0	0.0341109	0.0213177	0.0224261	0.0578579	0.0557188	0.0433449	0.0469215	0.0491628	0	0.0263856	0.0221737	0.00698339	0.0261095	0.0143685	0.0807225	0.0542235	0	0.0264734	0	0.0419817	0	0.00565466	0.0202148	0	0.0421726	0.00607394	0.0586119	0	0	0.0238582	0	0	0	0	0.0374257	0.00187605	0	0	0	0.0183048	0.543255	0.0121812	0.0655532	0.0501115	0	0.040481	0.0433796	0	0.0694863	0.0411672	0.0561509	0.0111191	0.0404614	0.0588515	0.0727196	0.0833611	0	0	0.0811968	0.0979014	0.0316878	0.0436503	0.0396019	0.0617223	0	0.268625	0.122626	0.037106	0.0296596	0.112471	0	0.0239081	0.0232702	0	0.162787	0.0342078	0	0.0148342	0.0198918	0.0735016	0.025639	0.0356768	0.0573682	0.0320147	0	0.0823113	0.07684	0	0	0	0.0424429	0.0299711	0	0.00865328	0.00267099	0.0241343	0.0277329	0	0	0.0442704	0	0.023872	0	0.0401932	0.128337	0.0393144	0.0434491	0.0308248	0.00153026	0.00572048	0	0	0.0326863	0.0923762	0.145092	0.0527695	0.0337382	0.0400274	0.00212005	0	0.0170889	0.0574403	0	0.0958727	0.0648913	0.0377588	0.0379091	0.0653345	0	0.0132914	0.0080899	0.0163227	0.159846	0.0143536	0.0817344	0	0.0315559	0.0124914	0.031371	0.0481005	0.0103415	0.0131507	0.0541657	0	0	0	0.088405	0	0	0.010087	0.0751768	0.0152734	0	0.0268101	0.0137522	0.0125918	0.0363419	0	0.0194707	0.0529318	0.042398	0.0589679	0.0599423	0.038554	0	0.00298006	0.0314109	0	0.00332284	0	0.0393803	0	0	0.0698464	0.0241343	0.0388248	0.0351522	0.0480158	0.0178471	0.0304266	0.0483521	0.0763202	0.0560078	0.0725375	0.0454014	0.015279	0	0.0199698	0.00518663	0	0	0.0745345	0.0388753	0.0412629	0.0440169	0.0920446	0.0324212	0.0221231	0	0.0291366	0.408814	0	0	0.00791856	0.0492414	0.0337281	0.0432319	0.00431651	0.0166277	0	0.0660154	0	0	0.0553733	0.0164506	0.0247756	0	0	0	0.0146566	0	0	0.0125764	0.130955	0	0.0101098	0.0345575	0.0329629	0.0335347	0.0535781	0.00387248	0.0700282	0	0.0471985	0.0415389	0.0114865	0.0308825	0.0676899	0.0696678	0	0.0877263	0.04581	0.0826462	0.107432	0.0241234	0.12367	0.0455269	0.0909199	0.0241322	0.0553723	0	0	0.0864356	0	0	0.0172438	0	0.0275032	0	0.0781803	0.0107066	0	0	0.0274648	0.0139663	0.148736	0.0500175	0.0252456	0.00422453	0	0.00850044	0.0200392	0.0231724	0.0223182	0.0405037	0	0.0580412	0.0307253	0	0.0295629	0.0363857	0.0356069	0.0638963	0.0414281	0.0422048	0	0.0184298	0.140294	0.0112664	0.0804661	0	0	0.0749977	0	0.00594998	0.116212	0.0839686	0	0.0635054	0	0	0	0	0.00287009	0.0448348	0.0466647	0.0670044	0.0631463	0	0.0488183	0	0	0	0.0927597	0	0	0	0	0	0	0	0	0	0.0500448	0	0.0119922	0	0	0	0.0388418	0	0.0433082	0	0.0330307	0.13376	0	0.072835	0	0.000419727	0.0513607	0.0416711	0.0467064	0.0155783	0.0300804	0	0	0.0100925	0	0.0757008	0.0262074	0	0	0	0.096852	0	0	0.0297018	0.0363388	0.03071	0	0.00615411	0.0533403	0.0135756	0	0	0	0.0149326	0.119945	0.0312097	0.0550199	0
GGATGTCCATGCGCCT-1	4.88055e-05	0	0.0220828	0	0.0702319	0.0113047	0	0.0457036	0.0595581	0.0407021	0.0420693	0.103533	0.0394293	0.0115729	0.0130269	0.119564	0.0637484	0.0306051	0.010113	0.0343597	0.221734	0.0421382	0.0158237	0.0588987	0.0182705	0.0533671	0.0240419	0.0115344	0.0236773	0.0616813	0.0219905	0.14979	0.034071	0.039424	0.0245913	0.0297507	0.0266051	0.0540317	0.0227852	0.098363	0.0278968	0.0356768	0.0563772	0.033972	0	0.034684	0.0210968	0.0210366	0.079107	0	0.0513352	0.0338114	0.048665	0.0390591	0	0.0294875	0.0520939	0.0254602	0.0747718	0.0456892	0.0428617	0.0425574	0	0.0464182	0.0612332	0.0517869	0.0140732	0.0806766	0.0545356	0.0657167	0.0398579	0.0559558	0.0998828	0.0562434	0.03042	0.0637599	0.0376336	0.00775801	0.0178022	0.0291249	0.0324939	0.0679286	0.0562208	0.0611665	0.0331489	0.0596943	0.0320351	0.00900728	0.0534776	0.0287688	0.0610512	0.0378124	0.0544825	0.0720801	0.0960126	0.076116	0.0412805	0.0346502	0.0294135	0.063758	0.0340399	0	0.00199542	0.0219852	0	0	0.054903	0.0355019	0.00241031	0.00593186	0.0139816	0.038157	0.0252865	0.0459601	0.123587	0.0268663	0.0455168	0.0112452	0.10799	0	0.0722661	0.062277	0.0534403	0.0394849	0.0744525	0.0509369	0.00251722	0.121055	0.00377754	0	0.00680745	0	0.059979	0	0.00985193	0	0.00976673	0.0252941	0	0.0469035	0.0226271	0.0514569	0.045344	0.0439162	0.000446518	0.0123438	0.0413652	0.0303217	0.0202457	0.0205452	0.0512667	0.045287	0.0995353	0.0379285	0.0179998	0.0267083	0	0.0343506	0	0	0.0231849	0.0052365	0	0	0	0.0187773	0	0.0217666	0	0.0160021	0.10056	0.0232122	0	0	0.0218449	0.0267629	0.55949	0.0904238	0.0711846	0.0498199	0.0476128	0.0414632	0.038451	0	0.0749238	0.0410002	0.0623283	0	0.0436596	0.0670273	0.0757418	0.0851798	0	0.0032354	0.0736941	0.110948	0.0345575	0.0402205	0.0388446	0.0515572	0.0172734	0.596945	0.13499	0.0388948	0	0.0977032	0	0.0185989	0.0136839	0	0.162644	0.0322141	0	0.00698587	0.00568984	0.0833899	0.0308658	0.0250199	0.0551835	0.0259749	0	0.0882024	0.0692357	0	0	0	0.0426168	0	0	0.00746022	0	0	0.0277925	0	0.00148653	0.0875939	0	0.02052	0	0.0390988	0.0413606	0	0.0478189	0.0433079	0	0	0.0250011	0.0706041	0.0253289	0.0762746	0.0282362	0.0418006	0.0410697	0.0329769	0.00586761	0	0.031865	0.0435583	0	0.0479189	0.0655978	0.037091	0.0355855	0.0682864	0	0.00289357	0.0120261	0.0193541	0	0.0124703	0.014297	0	0.0201533	0.0124823	0.0331078	0.0486431	0.00560445	0	0.055605	0	0.0197622	0.0763379	0.0291186	0.0525295	0	0	0.0461875	0.0337774	0	0.0217733	0.0203691	0.0205094	0.0491881	0.00800908	0	0.0649645	0.0383659	0.0552016	0.0438488	0.0470501	0	0	0.0192607	0.0206918	0.0204617	0	0	0.000168504	0	0.0617001	0.0303612	0	0.0242605	0.0561318	0.0389297	0.0432297	0.047751	0.0705895	0.0492085	0.036753	0.0410983	0.0246299	0	0.0278397	0.00116924	0.00810837	0	0.0887533	0.0347285	0.0354916	0.0368019	0.073084	0.0253406	0.0231724	0.00459077	0.026938	0.453095	0	0	0.00923832	0.0525414	0.10748	0.0194648	0	0	0	0.0590698	0	0	0.04996	0.0378431	0	0	0.00243251	0.00023799	0	0	0	0.00800876	0.0694349	0	0	0.00622595	0.0389912	0.0406913	0.0571811	0.00909409	0.0974209	0	0.0441589	0.0312932	0.0223015	0.0359369	0.067054	0.0574628	0	0.0957947	0.0620577	0.0840792	0.107345	0.0301788	0.0242842	0.0352368	0.0817557	0.0375707	0.0511084	0	0	0.0826231	0.0446577	0	0.00849948	0	0.0417518	0	0.0632336	0.00923044	0.0111371	0	0.0236781	0.00755213	0.169373	0.027702	0.0209291	0.00542375	0	0.00563166	0.0227414	0.0132914	0.060134	0.0251836	0.00104932	0.050903	0.0240359	0.0152151	0.0334398	0.0293912	0.0803778	0.0395786	0.0500618	0.0340732	0	0.0031098	0	0.0101066	0.135417	0	0	0.102001	0	0	0.180045	0.0795988	0	0.0584912	0	0	0	0	0.00405834	0.028507	0.0544933	0.059042	0.0660165	0	0	0	0.0109027	0.0945698	0	0	0	0	0	0.0816969	0	0.0356492	0.0824764	0	0.0446507	0	0.033878	0	0	0	0.037973	0	0.061719	0	0	0.158399	0	0.0610456	0.0753895	0.000104932	0.0438727	0.0736094	0.0500961	0.00379369	0.0323257	0.0575813	0	0.0275684	0	0.056888	0.062652	0	0	0	0.0471144	0	0.0273832	0.0526849	0.0469153	0	0.0481812	0	0	0	0.0326568	0	0	0.149245	0.195173	0.00983361	0.0515001	0
GGATTGAGTAAAGCGC-1	0	0	0.0220946	0	0.0267576	0.00870234	0	0.00827795	0.0657691	0.0226638	0.0497965	0.0825781	0.0815132	0.000106453	0.0545645	0.0424099	0.0736266	0.0278769	0.00944386	0.0345918	0.274069	0.0564246	0	0.0471065	0.00296278	0.0691958	0.0278892	0.0214175	0.00937857	0.0302948	0.0201278	0.172613	0.0356318	0.0415505	0.0206749	0.038587	0.0366828	0.0653209	0	0.0801889	0.0300597	0	0.0488506	0.0271751	0.00304302	0.0261664	0.014511	0.0301511	0.0826679	0	0.054894	0.033345	0.0355719	0.0580079	0	0.0281199	0.0604239	0.0262358	0.0755821	0.0315041	0.0347591	0.0352059	0	0.055242	0.0562075	0.0462136	0.020472	0.0838438	0.0417306	0.0781357	0.0556623	0.0332716	0.103727	0.0564183	0.0443974	0.0658419	0.0254389	0.00297821	0.0184807	0.028487	0.0357118	0.0695243	0.0686247	0.0330098	0.0306925	0.0765683	0.00395037	0.0161763	0.0636341	0.035327	0.00938027	0.0197671	0.0566297	0.109694	0	0.0924592	0.0386783	0.0393362	0.0257666	0.0639179	0.0312434	0	0.0261297	0.0373546	0	0	0.0483025	0.0272123	0	0.0736236	0.0150309	0.0369646	0.00849742	0.069276	0.116418	0.0300663	0.00895132	0.00438965	0.0867038	0	0.108724	0.04617	0	0.0480041	0.0605132	0.0175986	0.00310782	0.136855	0	0	0.00885362	0	0.049234	0.0779993	0	0	0.00770038	0	0.0227678	0.0423945	0.017619	0.0476632	0.0461613	0.0251817	8.93037e-05	0.0126109	0.017728	0.0249665	0	0.0557331	0.00644581	0.0533426	0.310898	0.0452737	0	0.0440893	0.050742	0.0142532	0.0566323	0	0.0190876	0	0	0	0	0.0156845	0	0.0639815	0	0.0311516	0.0496677	0.00833095	0	0	0	0.0471133	0.606681	0.132123	0.0674563	0.049349	0	0.044174	0.0524991	0	0.0840444	0.0446158	0.0787581	0.0117818	0.047629	0.054891	0.0767026	0.0876967	0.0569255	0	0.0635763	0.0937507	0.0243839	0.0143169	0.06238	0.0525454	0.0218204	0.32832	0.173891	0.0398779	0.00290202	0.0841398	0	0.0271667	0.0100896	0	0.181492	0.072298	0	0.00442726	0.00665774	0.140609	0.0402701	0.0267485	0.0624262	0.0490198	0	0.0805707	0.0752846	0	0	0	0.042644	0	0.0136411	0	0	0	0.0287637	0.0271424	0	0.0518267	0	0.00856943	0	0.0408747	0.0798939	0	0.0420321	0.0346531	0	0.014352	0	0.0628092	0.0194689	0.143069	0.00562816	0.0395825	0.0483761	0.0278246	0.00822323	0	0.0462771	0.0607529	0	0.104057	0.078155	0.0314545	0.0255869	0.0354347	0	0.0185697	0.00696322	0.0242975	0	0.0260507	0.02687	0.0205783	0.0366307	0	0	0.0435646	0.00237765	0	0.0624947	0	0	0	0	0.0800661	0	0	0.0356008	0.0335879	0	0	0.0140423	0	0.0462627	0	0.0234348	0.0731671	0.0425632	0.024228	0.0426564	0.0572725	0	0.0117384	0.0340744	0.0474954	0.0360557	0	0	0.0045496	0	0.0648375	0.0446236	0	0.0466315	0.0495094	0.0169115	0.0456891	0.0583638	0.069404	0.0628195	0.0368876	0.070424	0.0348288	0.0346275	0.0228227	0.0109729	0	0	0.115478	0.0696037	0.12561	0.0683691	0.119358	0.0335961	0.0193249	0	0.0207032	0.337922	0	0	0.00642572	0.0446951	0	0.0402938	0.0262806	0	0.0164393	0.0615107	0	0	0.0488267	0.0231527	0	0.0995103	0	0	0.0065667	0	0	0	0.0272823	0	0	0.0603008	0.0340033	0.0397	0.0586266	0.00287313	0.0511957	0	0.0466581	0.0390355	0.0310878	0.0355395	0.0731092	0.0661049	0	0.0973152	0.0394638	0.0862801	0.126856	0.0418962	0.14683	0.0031818	0.0655715	0.0352396	0.0495928	0	0	0.0666532	0.00888834	0	0.0242043	0	0.0336886	0.0145645	0.105841	0	0.0226557	0	0	0	0.165415	0.016999	0.0328675	0.00207138	0	0.00393735	0.0329282	0.0502798	0.00379369	0	0	0.0485481	0.0435795	0	0.0384472	0.0325556	0.0656873	0.0682566	0.0132028	0.0265217	0.00788932	0.0130497	0.0664218	0.0372094	0.0183355	0	0	0.0586192	0.00821966	0	0.246939	0.0773977	0	0.0561656	0	0	0	0	0.0023765	0.0388735	0.0480325	0.0612648	0.0615353	0	0.0178384	0	0.0275638	0	0	0	0	0	0	0	0	0.0187773	0	0	0.0366879	0	0	0	0	0	0.0272823	0	0.128017	0.00699545	0.0167891	0.102905	0	0.0223752	0	0.00737146	0.0553996	0.0570498	0.0412712	0	0.0209164	0.0548924	0	0.0078985	0.0313746	0.022373	0.0162772	0.0257392	0	0	0	0	0.0267374	0.0634634	0.0336959	0.00270491	0.0568381	0.0378322	0.107205	0	0.0331431	0	0	0	0.158205	0.0178984	0.0521283	0
GGATTGAGTAAGGCCG-1	0.0187413	0	0.0474197	0	0.0146905	0.0142987	0.0195667	0	0.0636107	0.0632089	0.050223	0.0975548	0.0788239	0.00687379	0.0330919	0.0877638	0.0870261	0.0455754	0.0203781	0.0304453	0.150512	0.0441518	0.0411752	0.0628604	0.00746867	0.065463	0.0359029	0.00884193	0.0160895	0.0409403	0.0227838	0.214323	0.0368157	0.0431388	0.0325898	0.0366805	0.0414122	0.0348577	0.00944386	0.0917487	0.0214872	0	0.0520691	0.0270978	0.00760006	0.0271944	0.0083117	0.0348117	0.0742418	0	0.0592188	0.0447942	0.0518829	0.0791471	0	0.0268471	0.0572114	0.0232646	0.0756645	0.0329921	0.0413887	0.0395258	0.00201391	0.0506366	0.0493318	0.0400012	0.0150814	0.083078	0.0405655	0.0759326	0.00626362	0.0589858	0.0946588	0.0438965	0.031398	0.0637145	0.016392	0.00596414	0.0160745	0.0278401	0.0130115	0.070914	0.0555656	0.0615163	0.00281408	0.0606013	0	0.0103017	0.0520164	0.0225895	0.0038793	0.0362975	0.067959	0.111066	0.283141	0.0890076	0.0394216	0.0421927	0.0173347	0.0646888	0.0291658	0	0.0124026	0.0253969	0	0	0.0187862	0	0	0.031865	0.0211985	0.0572594	0.0411291	0.0383211	0.111064	0.0307942	0.0349273	0.00947884	0.105988	0	0.0703385	0.0404512	0	0.0467936	0.0516544	0.0245241	0.00319956	0.151848	0.158972	0	0.00418416	0	0.0233368	0.0253585	0	0	0.0143192	0.00949909	0.013812	0.0505875	0.0351712	0.0596093	0.0432714	0.0359755	0.0324172	0.0186397	0	0	0.0135177	0.057784	0.047744	0.0471398	0.216459	0.0151714	0.00234079	0.0283585	0.0410733	0.00843827	0.0281464	0	0.0297806	0	0.0391995	0	0	0.0397084	0	0.00804477	0	0.0476128	0.101696	0	0.108979	0	0	0.0383372	0.551883	0.0354487	0.0657505	0.0490419	0.000327912	0.0460739	0.0573792	0	0.0544753	0.044348	0.05656	0.0129968	0.0471399	0.0511924	0.0774772	0.0891301	0	0	0.0668969	0.0918911	0.0275112	0.0391779	0.0481845	0.0449862	0	0.726245	0.18127	0.04197	0.0198551	0.136761	0	0.0229839	0.0223775	0	0.124479	0.0224292	0	0.0202102	0	0.172107	0.0448435	0.0306728	0.0574666	0.0483623	0	0.0800605	0.0775276	0	0	0	0.0438657	0.0175761	0	0.00248674	0	0.0399695	0.0327953	0	0	0.078723	0	0.0283024	0	0.0446375	0.118281	0.0183281	0.0456524	0.0328929	0	0.0209525	0	0	0.0228287	0.162138	0	0.0398765	0.0422105	0.0532617	0	0	0.0510525	0.0574308	0.00197317	0.119587	0.0679342	0.0268375	0.0249096	0.0560405	0	0	0.00673111	0.0415297	0.235047	0.0102336	0.0433218	0.0332284	0.036618	0.00410603	0.0196476	0.049522	0.00457333	0.00361558	0.05996	0	0	0	0.0321354	0.0152628	0	0	0.0350718	0.0248484	0	0	0.0231035	0	0.0473915	0	0.0537484	0.0560369	0.0309136	0.047313	0.0477241	0.0211556	0.0525613	5.59636e-05	0.0389716	0.0456177	0.018946	0	0.029813	0	0	0.0725739	0.0453278	0	0.0364579	0.0521394	0.0209601	0.0367261	0.0515017	0.0629203	0.0530951	0.0625555	0.0956628	0.0483499	0.0107669	0	0.0313896	0	0	0.114215	0.0710994	0.123943	0.0524754	0.104372	0.0332717	0.019937	0	0.0188433	0.339727	0.0787942	0	0.0126351	0.0481156	0	0	0.0189354	0	0.131864	0.0653169	0	0	0.055347	0.0622821	0	0.0295558	0.00787942	0	0.010527	0	0.0011423	0	0.0621796	0	0.00207846	0.0619797	0.0304302	0.0442487	0.056789	0.0217609	0.068537	0	0.0487124	0.025231	0.0117943	0.03549	0.0719988	0.0677323	0	0.0877566	0.0300953	0.0766908	0.131714	0.0649375	0.0580872	0.0255221	0.0700376	0.0350221	0.0558581	0	0	0.081694	0.00907351	0	0	0.00423712	0	0.000545645	0.0471156	0	0.046647	0	0	0.00780338	0.216518	0	0.033738	0	0.0078927	0.0035619	0.0183213	0	0.0748244	0	0	0.0524162	0.0807319	0	0.0336691	0.0342702	0.0635187	0.0410253	0.0264986	0.0218887	0	0.0153773	0.0455404	0.0300712	0	0	0	0.0542509	0	0	0.0201119	0.079436	0	0.0618087	0.00452864	0	0	0	0.00411684	0.027867	0.0432057	0.0669529	0.065223	0	0.0442712	0	0.00568167	0.0649265	0.139559	0	0	0	0	0	0	0.043381	0	0	0.0564227	0.0634254	0	0	0	0.0593614	0.0277422	0	0.0545168	0	0.0151467	0.134665	0	0.0264798	0	0	0.0603823	0.0470324	0.0333129	0.0694971	0.0260964	0.0927991	0	0.0402747	0.0602308	0.0290436	0.00591201	0.00629591	0	0	0.160965	0	0.00197756	0.055461	0.0424925	0.00855777	0.0248339	0	0	0	0.0524915	0	0.00991023	0.00839454	0.109775	0.00872433	0.0544659	0
GGATTGAGTCGTCCAA-1	0	0	0.0502376	0	0.0292362	0.00386149	0	0	0.0681235	0.0346061	0.0447828	0.0618144	0.0537654	0.0046535	0.0546669	0.164685	0.0509944	0.00510668	0	0.0392519	0.120606	0.0449413	0.0190136	0.0598592	0.00746867	0.0608568	0.0283001	0.0184647	0.0143827	0.0151813	0.0243151	0.382214	0.0381172	0.0407843	0.0236029	0.0267228	0.0250969	0.0499298	0.016939	0.095162	0.0323216	0	0.0621138	0.0368707	0	0.0387356	0.00396256	0.0152374	0.069878	0	0.0601612	0.0734289	0.0560103	0.0252346	0	0.0368238	0.0555181	0.0268688	0.0763647	0.0209548	0.0428923	0.0409637	0.000299805	0.048728	0.036022	0.0356478	0.0198959	0.0812697	0.0641729	0.0581825	0.0365486	0.0370445	0.0949954	0.00867436	0.0502068	0.0579369	0.0642353	0.00336399	0.0127004	0.0311206	0.058412	0.0694516	0.0554309	0.010843	0.01822	0.0626192	0.0128387	0.0140777	0.0550941	0.0629008	0.0365035	0.0256344	0.0606118	0.00791024	0.135187	0.0812451	0.0407214	0.0349913	0.0247219	0.069238	0.0266632	0	0.0163762	0.034072	0	0	0.0487425	0	0	0.0439215	0.0220022	0.0375847	0.041376	0.0375656	0.107827	0.0274004	0.0321862	0.00598111	0.102732	0	0.0695629	0.0274397	0	0.0445315	0.0618984	0.0232349	0.00515485	0.0928041	0.0733473	0.0240687	0	0	0.0794963	0	0	0	0.00563403	0.0215386	0.000341638	0.0452225	0.0445388	0.0793042	0.04437	0.0334715	0	0	0	0	0.0292575	0.0537775	0	0.0484203	0.127717	0.001727	0	0.0519368	0.00352271	0.0294101	0.0391025	0	0.0741018	0	0.0263079	0	0	0.0342961	0	0.0782953	0	0.0438965	0.0258832	0.0167255	0.10823	0	0	0.028427	0.643319	0.0547014	0.0751771	0.0491327	0.0564008	0.0387445	0.044806	0	0.0708492	0.0477231	0.0627584	0.00108614	0.0400852	0.0592432	0.0749216	0.0839195	0	0	0.0762525	0.0971085	0.0257544	0.0402884	0.0405126	0.0657973	0.0143945	0.309082	0.124513	0.0441496	0	0.034472	0	0.0223678	0.0170027	0	0.132508	0.0384313	0	0.0236312	0.00907298	0.0651935	0.0159378	0.0293021	0.0542981	0.0377735	0	0.0901926	0.070658	0	0	0	0.0540777	0	0	0	0	0.0506534	0.028955	0	0	0.0835957	0	0.000991023	0.0242774	0.040698	0.115571	0	0.0426148	0.0380906	0	0.00609281	0	0.120072	0.0330999	0.0229041	0.0331012	0.0442554	0.0482915	0.0359008	0	0	0.0425509	0.0535275	0	0.128297	0.066958	0.0426894	0.0307443	0.034074	0	0.00699545	0.00287716	0.0487117	0	0.0205335	0.0449333	0.0335199	0.018538	0	0.0995405	0.0513919	0.00226847	0.00798394	0.0617077	0	0.0212112	0	0.0868311	0.0305574	0	0.012558	0.0547253	0.0206414	0.00580785	0	0.0165669	0	0.0354675	0	0.114959	0.0518713	0.0433494	0.0138098	0.0471358	0.0356091	0	0.000825463	0.0285995	0.0407025	0.00209864	0	0.0275292	0.00621166	0	0.0634369	0.0155879	0.0330227	0.0287537	0.0521259	0.0365075	0.0315597	0.0527463	0.0680721	0.0536601	0.00801787	0.038162	0.0259542	0.0702587	0	0.0247039	0.00607333	0	0.0754906	0.0433724	0.0558299	0.0510139	0.105766	0.0320326	0.0232162	0	0.0322735	0.361385	0	0.023085	0.0113261	0.0580133	0	0.075446	0	0	0	0.0613261	0	0.0610353	0.0553721	0	0	0.132214	0.0215206	0.00514923	0	0	0	0	0.0572628	0	0	0.00720532	0.0268542	0.0298177	0.06023	0.0132164	0.055172	0	0.0486471	0.0389057	0.0312837	0.0400316	0.0691035	0.0623338	0	0.0905269	0.0279744	0.0852235	0.107524	0.0172263	0	0.0378093	0.0721818	0.0222596	0.0600499	0.000803913	0	0.0829837	0.00783902	0	0.00104932	0	0.0972	0.0320881	0.0949145	0.00113824	0.0768387	0	0	0.0144688	0.113161	0.030745	0.0163741	0.00820376	0	0.000567979	0.0215621	0.022298	0.032771	0	0	0.0523404	0.0317419	0	0.0393444	0.0309614	0.162434	0.0646196	0.0293809	0.0286796	0	0.0129734	0.050787	0.0324736	0.03159	0	0	0.0908458	0	0	0.160021	0.0809657	0.0533653	0.060233	0	0	0	0.0486184	0.00286643	0.0400885	0.0396118	0.0613203	0.0666543	0	0	0.0270199	0.00376219	0	0	0	0	0	0	0	0	0.0394047	0	0	0.0370049	0.0684388	0.0256333	0	0	0	0.0218585	0	0.0211294	0.0120395	0.0421552	0.136155	0	0.0459231	0	0	0.0414481	0.0398911	0.0311966	0.0385019	0.0240677	0.0302335	0	0.0304302	0	0.0256333	0.0418959	0	0	0	0	0	0.0148922	0.0409438	0.0324259	0.0125452	0.0308674	0.000397039	0	0	0.0379546	0	0	0.127855	0.0958108	0.00881427	0.0554294	0
GGATTGCCAAGTTTCC-1	0	0	0.0126861	0	0.0102942	0.0109969	0	0	0.0628162	0.0215217	0.0470751	0.0447391	0.0991501	0.0234652	0	0.0215693	0.0702584	0.016964	0.0202564	0.0431704	0.142576	0.0431321	0	0.0581629	0.00895006	0.0713721	0.0274632	0.0202299	0.017512	0.0281285	0.0323883	0.317419	0.0334253	0.0416655	0.0447585	0.0339432	0.0306514	0.0559921	0	0.0799236	0.0250754	0	0.0540229	0.0282144	0.00598111	0.0269936	0.0171619	0.00563729	0.07599	0	0.0553687	0.0365396	0.0254868	0.049756	0	0.030263	0.0589887	0.0288021	0.0757678	0.0477738	0.0456555	0.0385141	0.00451663	0.0489742	0.0549856	0.0356151	0.00862087	0.0816678	0.0464106	0.0819864	0.00665106	0.0890977	0.0916997	0.0159846	0.0565893	0.0647397	0.0312527	0.00166656	0.0137678	0.0227398	0.0259531	0.0699185	0.0557003	0	0.0304779	0.0768976	0.0440096	0.0236518	0.0515392	0.0220648	0.0266145	0.0465616	0.0604459	0	0.149703	0.088249	0.0383615	0.0374689	0.0267972	0.0606528	0.0338982	0	0.0489051	0.0555465	0	0	0.0785296	0	0	0.0628092	0.0125248	0.013498	0.0226323	0.0483316	0.101761	0.0360597	0.018438	0.00305177	0.0868757	0	0.113623	0	0.0768251	0.0469333	0.0823488	0.012292	0	0.18129	0.0624344	0	0.00670252	0.00534198	0.0728646	0	0	0	0.0166922	0	0.0152273	0.0450791	0.0232758	0.0550085	0.0448228	0.0314873	0	0.0191548	0	0.0309006	0	0.0686826	0	0.0482456	0.173137	0.0342777	0	0.0611923	0.0432469	0.0318293	0.0395655	0	0.0219357	0	0	0	0	0.0107141	0	0.106304	0	0	0.0167891	0	0	0	0	0.0382312	0.583945	0.1209	0.0675555	0.064551	0	0.050204	0.0468561	0.0320625	0.0696995	0.0463748	0.0685803	0.0147089	0.0380493	0.0498772	0.0727262	0.0805837	0	0	0.0803818	0.0726303	0.0359805	0.0411849	0.0764369	0.0529162	0.00898647	0.375306	0.132214	0.0369412	0.0131001	0.125607	0	0.0214918	0.0403726	0	0.113525	0.0500262	0	0.00835142	0.0200999	0.155953	0.0274209	0.0243375	0.0437025	0.0372842	0	0.0708613	0.078542	0	0	0	0.0418487	0	0	0.00734523	0	0.0435944	0.0271959	0	0	0.0378961	0	0	0	0.0438784	0.103533	0.0544246	0.0519511	0.0342158	0.0206803	0	0.00109494	0	0.0251715	0.196042	0.148908	0.0504222	0.0408708	0.0130988	0.0241557	0	0.0437501	0.0510396	0	0.061525	0.0717681	0.0412084	0.0336896	0.0523506	0	0	0.010116	0.0262096	0	0.0206716	0.0582934	0.0456453	0.0221501	0.00402391	0	0.0541183	0.00544675	0	0.0615003	0	0	0	0.0186254	0.0277592	0	0	0.0361591	0.0282053	0	0.0205142	0.0182581	0	0.0341797	0	0.0530489	0.0437228	0.039767	0.0533091	0.0403789	0.0308026	0	0	0.0352749	0.0124261	0	0	0.0506142	0.00193779	0	0.0667284	0.0361739	0	0.0287063	0.0487743	0.0222281	0.0462647	0.0545396	0.0640696	0.0597895	0.0814432	0.0814602	0.0350573	0.0129568	0.0195435	0.0326188	0.00527839	0.0244682	0.112407	0.0536439	0.0770323	0.0650056	0.153193	0.0234691	0	0	0.0272601	0.298468	0.00791758	0.0264953	0.00954122	0.0492676	0	0.0396642	0.00770295	0.000403584	0	0.0710397	0	0	0.05369	0.0433267	0	0.0431969	0.0137079	0.00273688	0.00799964	0	0	0	0.0819068	0	0	0	0.0357719	0.0459153	0.0710525	0.0320292	0.0889159	0	0.0469312	0.0337859	0.038405	0.040103	0.0724079	0.0675389	0.0106191	0.0893754	0.0316051	0.0796795	0.136621	0.026222	0	0.038994	0.0749395	0.0393452	0.0531543	0	0	0.071467	0.0248133	0	0.024624	0	0	0.0183631	0.111856	0.00131609	0.00808452	0	0	0.010641	0.127547	0.0264778	0.0205046	0.0102479	0	0	0.027338	0	0.000403584	0	0.0136098	0.0573524	0.023249	0	0.0358239	0.0335646	0.0813571	0.0357277	0.0405116	0.0185861	0	0.00524659	0.00409234	0.000856023	0.0836693	0	0	0.070156	0	0	0.174187	0.0772575	0.00254834	0.0546659	0	0	0	0	0.00465429	0.0421806	0.0325588	0.0605007	0.0660275	0	0	0	0	0.0691238	0.144176	0	0	0.00885362	0	0	0	0.00532943	0.0386149	0	0.0542093	0.0483852	0	0	0	0	0.0311831	0	0.14409	0	0.036133	0.100302	0	0.0474662	0	0	0.0628007	0.0594415	0.0298407	0.073533	0.0392978	0.036595	0	0.0241343	0	0.016864	0.0215494	0.0391334	0	0.258132	0.0838405	0	0.0122084	0.0514064	0.0304989	0.045074	0	0.0146054	0.123994	0	0.0765746	0	0	0.00702236	0.232222	0.0175686	0.0540719	0
GGATTGCCAATAAGCT-1	0	0	0.0267989	0	0.033542	0.0155579	0	0	0.0652855	0.0648864	0.0450187	0.0493179	0.0798316	0.00739085	0.0292529	0.1669	0.057428	0.0399091	0.00126222	0.044401	0.189467	0.0508646	0	0.0534314	0	0.0561097	0.0234337	0.0142512	0.01546	0.0309972	0.026479	0.27702	0.031832	0.0416904	0.0203128	0.03408	0.0295095	0.0481995	0.21586	0.0944191	0.0286159	0	0.046102	0.0271252	0	0.0281559	0.0134064	0.0131779	0.0877372	0	0.056722	0.0566399	0.0226419	0.0830082	0	0.0265378	0.0534229	0.0205016	0.0773611	0.0228709	0.0341965	0.0317266	0.000684338	0.0489652	0.0632214	0.0387267	0.0308829	0.0911231	0.0446744	0.0684535	0.0300912	0.0368204	0.106616	0.0590766	0.0287391	0.0780816	0.0313377	0.00509999	0.0227413	0.0239926	0.0308499	0.0725047	0.0756723	0.0380378	0.0496995	0.0788178	0	0.01623	0.0615959	0.0323831	0	0.0483499	0.0577604	0.0446364	0	0.0907841	0.0402692	0.0368056	0.0242462	0.0717873	0.0236097	0	0.00490255	0.0315357	0	0	0.0817114	0.0251836	0	0.0436216	0.0256971	0.0450968	0.0270559	0.0822875	0.134637	0.0386026	0.0311262	0.001539	0.124507	0	0.0908915	0.0258132	0.0701544	0.0307936	0.0620834	0.063079	0.00429475	0.108423	0.134942	0	0	0.00686826	0.0824764	0	0	0	0.00931471	0.0254598	0.0192294	0.0542175	0.0379662	0.0328517	0.0381633	0.0404773	0.0105378	0.0116379	0.0333297	0	0	0.0500811	0	0.0488503	0.233098	0.0280911	0	0.0643851	0.00427222	0.010566	0.020832	0	0	0	0	0	0	0	0	0.0208518	0	0.00389122	0.0385333	0	0	0	0.021988	0.0434672	0.583654	0.0693919	0.0814684	0.0638662	0.0407922	0.0512586	0.0507572	0.0314212	0.0767493	0.0396191	0.0724526	0.00887318	0.0405952	0.070099	0.0825309	0.0952006	0	0	0.0826228	0.116305	0.0270851	0.0317818	0.0482439	0.0650292	0.000134528	0.623761	0.191644	0.0434955	0.0124279	0.0868991	0	0.0291932	0.0344281	0	0.15293	0.0171826	0	0.0115856	0.0125194	0.105117	0.053832	0.0334326	0.0539743	0.0293809	0	0.0910062	0.0769328	0	0	0	0.0462834	0	0	0	0	0	0.0292163	0	0	0.0672347	0	0.0274863	0	0.0361113	0.136994	0.0152501	0.0467639	0.0328575	0	0	0	0	0.0186819	0.0693997	0.0405418	0.0612979	0.0418081	0.0417428	0.00822323	0	0.058719	0.0557336	0	0.187233	0.0766809	0.0364733	0.0158177	0.0403353	0	0.0125918	0.00675529	0.0318993	0	0.0187828	0.023516	0.0313629	0.0229769	0.00556595	0.0530086	0.0371342	0.00369991	0.0044482	0.0546319	0	0	0	0.100144	0.0294763	0	0	0.0508671	0.0196796	0.00204983	0	0.0168446	0	0.0470921	0	0.162411	0.0472454	0.0350405	0.0381127	0.0584597	0.023085	0	0.00302204	0.0347443	0.0292704	0.0173137	0	0.0182705	0	0	0.067628	0.0431877	0.00117277	0.0328208	0.0467701	0.0205491	0.0500758	0.0559075	0.082667	0.0552481	0.0549412	0.0696646	0.0249978	0.0304302	0.026856	0	0.010525	0	0.0928098	0.0574762	0.0962904	0.032697	0.120414	0.0243824	0.0203305	0	0.011437	0.504092	0	0	0.00565766	0.0516325	0	0.0357817	0	0.0509323	0	0.0652391	0	0.0608604	0.0489756	0.075754	0	0.114026	0.000553277	0	0.00396033	0	0	0	0.0673362	0	0.00383405	0.0228052	0.030995	0.0402899	0.0622055	0.00371009	0.0520793	0	0.0452277	0.0366177	0.0326688	0.0443387	0.0709454	0.0667667	0	0.101332	0.0521729	0.0937452	0.128838	0.0260143	0.075326	0.0142843	0.0774522	0.0327037	0.0608632	0.00160783	0	0.0856783	0	0	0.012277	0	0.0294914	0.0288353	0.0587313	0	0.0480778	0	0	0.00273414	0.203052	0.0236796	0.0332419	0	0	0	0.014189	0.0333158	0	0	0	0.0477338	0.0370868	0	0.0291603	0.0304532	0.131235	0.0775069	0.0255688	0.0182767	0.0163227	0.00578079	0.0622246	0.00245761	0.0857679	0	0	0.0728364	0	0	0.196485	0.0799099	0	0.061421	0	0	0	0	0.00403274	0.0348354	0.0375056	0.0622065	0.0658738	0	0	0	0	0	0.235467	0	0	0	0	0	0	0.00477716	0	0	0.0677138	0	0.0356768	0.0592461	0	0	0.030713	0.0466946	0.0753124	0.00438136	0.0604042	0.185281	0	0.0272205	0.0651384	0.0178646	0.0451517	0.0667995	0.0519648	0.0566632	0.0192975	0	0	0.0208528	0	0.0181757	0.0308141	0.00857972	0	0	0.0973767	0	0.012955	0.0556189	0.0353336	0	0.111927	0	0	0.0457109	0.0368541	0	0	0.136331	0.130842	0	0.0511132	0
GGATTGCCACATAAGT-1	0	0	0.0418077	0	0.0601006	0.0152361	0	0.0439548	0.0680862	0.0481758	0.045739	0.0820376	0.0576708	0	0.0193996	0.162236	0.0653239	0.0102483	0.00678255	0.0339655	0.210519	0.0500076	4.19727e-05	0.0601637	0.0205851	0.0661081	0.0229716	0.024598	0.0165886	0.0317503	0.0105785	0.311385	0.0308263	0.0419344	0.0218698	0.0260288	0.0246306	0.0551928	0	0.107128	0.0294231	0	0.0501279	0.0276013	0	0.0290182	0.011294	0.0209305	0.0895344	0	0.0659746	0.0327854	0.0607555	0.0657301	0	0.0218255	0.0509634	0.0138407	0.0779094	0.0270261	0.0353524	0.031758	0.00315447	0.0502758	0.0569738	0.0412175	0.0258215	0.0938951	0.0502698	0.0705465	0.0321414	0.0559676	0.116153	0.0119972	0.0472753	0.0731478	0.0331528	0.00283933	0.0102942	0.0175275	0.0250787	0.0744369	0.0692849	0.0149965	0.0379662	0.081046	0	0.01106	0.0600775	0.0320042	0.0142135	0.0396154	0.061376	0.0151748	0.113326	0.0970992	0.0397765	0.0362472	0.0212009	0.0758771	0.0389507	0	0.0166171	0.029611	0	0	0.026673	0	0	0.0126775	0.0277958	0.026543	0	0.0786359	0.140905	0.0218324	0.0261152	0.00420602	0.121897	0	0.0894144	0.0218783	0.0811722	0.0364487	0.0720519	0.0202968	0.00418007	0.128319	0.0875131	0	0	0	0.0849948	0	0	0	0.0161272	0	0.00146416	0.0412226	0.0653344	0.0363225	0.0374326	0.0379267	0.0104039	0.00934847	0.0421936	0	0.0218505	0.0421397	0	0.0525601	0.144356	0.00876618	0	0.0644389	0	0.0202139	0.00935127	0	0.0317793	0	0	0	0	0.00916773	0	0.0541879	0.0201469	0.0243748	0.0563425	0	0	0	0	0.0431068	0.713012	0.0683882	0.0849463	0.0619994	0.0411857	0.0391921	0.0534796	0.002565	0.0803223	0.0453667	0.0733739	0	0.0405722	0.0684881	0.0870478	0.0997545	0	0	0.0781685	0.094083	0.0216255	0.0187926	0.0535053	0.0666205	0	0.613385	0.229064	0.0397088	0	0.117524	0	0.0182764	0.0256347	0	0.210007	0.0280955	0	0.00160991	0.0262601	0.113073	0.0145717	0.0255688	0.0614794	0.031189	0	0.0980282	0.0779691	0	0	0	0.0462501	0	0	0	0	0	0.0231961	0	0	0.0752554	0	0	0	0.045072	0.181765	0	0.0526893	0.0293565	0.0189752	0.00771756	0	0	0.0220861	0.12382	0.10207	0.052007	0.0449904	0.0332363	0.0167248	0	0.0341135	0.0554151	0	0.169185	0.0802653	0.0291233	0.0150425	0.0414654	0	0	1.93423e-05	0.0250437	0	0.0176838	0.0181195	0	0.0161595	0.00447101	0.0466766	0.0529188	0.00297206	0.00557735	0.0556209	0	0	0	0.0305614	0.0505898	0	0	0.0518287	0.02394	0	0	0.0232084	0	0.0380192	0	0.0926898	0.0609033	0.0303752	0.0251462	0.0465873	0.00355414	0	0	0.0306167	0.0269877	0.0241343	0	0	0	0	0.0661239	0.0567322	0	0.036091	0.0499549	0.0373907	0.0295121	0.0628602	0.0913518	0.063098	0.0736675	0.0723845	0.0327612	0.015831	0.0248885	0	0	0	0.0918555	0.0635131	0.0963829	0.0527454	0.125341	0.0214826	0	0	0.0160118	0.586569	0	0	0	0.0477057	0	0.0386674	0.00479348	0.0224393	0	0.0716075	0	0	0.0516161	0.0373016	0	0.112802	0.0231708	0	0.00682621	0	0	0	0.0352871	0	0.0122084	0.0501574	0.0279035	0.0398838	0.0591004	0.0222605	0.0640636	0	0.0462521	0.0348429	0.0294369	0.0256762	0.0783297	0.0625554	0	0.111369	0.0316749	0.10013	0.130152	0.0339935	0.0679808	0.00629591	0.0817427	0.0471809	0.0546006	0.00511966	0	0.0780583	0	0	0.0221056	0	0.0134202	0.0112277	0.0958235	0	0.0419489	0	0	0.0070792	0.218589	0	0.0238958	0.00156716	0	0	0	0	0.0349907	0	0	0.0502847	0.0449239	0	0.0337053	0.025653	0.12263	0.0528836	0.0117949	0.0266661	0	0.00360584	0.104932	0.0145662	0.032087	0	0	0.0822346	0	0	0.23837	0.0882344	0	0.0605611	0	0	0	0	0	0.034046	0.0447647	0.0614488	0.0741381	0	0.0218358	0	0	0	0	0	0	0	0	0	0	0.036091	0	0	0.0419454	0.0473359	0	0.0161434	0	0	0.0234086	0	0.0973958	0	0	0.201117	0	0.0368496	0	0	0.0568215	0.0563021	0.0414716	0.0326096	0.0343843	0.0478751	0	0.0175904	0	0.00944386	0.00905996	0	0	0	0.0328437	0	0.0276253	0.0462158	0.0373587	0	0.0347149	0	0	0	0.0385688	0	0	0.0978287	0.128743	0.0106131	0.0564573	0
GGATTGCCAGCTAAGC-1	0	0	0.029546	0.228751	0.0238629	0.00779293	0	0	0.0644612	0.0611531	0.0439823	0.0591752	0.0555861	0.00208343	0.0092903	0.252856	0.0834468	0.0524309	0.00360418	0.0441854	0.248229	0.0487558	0.0152781	0.0554081	0.0277761	0.0623979	0.0268792	0.00483988	0.00881893	0.0418458	0.0166385	0.383788	0.036592	0.0440483	0.0294452	0.0323296	0.0308682	0.0569822	0.0470694	0.0904471	0.0363409	0	0.0578775	0.0395451	0	0.0387557	0.0216629	0.0233697	0.0738947	0	0.0455718	0.0215693	0.0539	0.035361	0	0.0285861	0.0499425	0.0263784	0.0760207	0.0276578	0.0392502	0.0358102	0.00550729	0.0525443	0.0547509	0.0378989	0.00561694	0.0832263	0.0475528	0.0741132	0.0129793	0.0541519	0.089042	0.0504722	0.0335731	0.0664991	0.0248717	0.00363789	0.0152242	0.024907	0.00986359	0.0683851	0.067025	0.0363326	0.0643661	0.0649876	0	0.0146368	0.0488979	0.0999475	0.0330058	0.0600771	0.0515844	0	0.14638	0.080932	0.0394671	0.0390551	0.0178664	0.0707757	0.0299056	0	0.023257	0.0184837	0.0280817	0	0.00033849	0	0	0.0561706	0.0310944	0.0359391	0.0461494	0.0673242	0.111345	0.0318671	0.0416729	0.0110266	0.0995898	0	0.0851316	0	0	0.0341738	0.0761586	0.0207465	0.00157111	0.143575	0.162329	0	0	0	0.0394544	0	0	0	0.0519332	0.10946	0.0669123	0.0423488	0.0413622	0.0569457	0.0564917	0.0430666	0.00435355	0.0163121	0.0243276	0.015776	0	0.0479705	0	0.0488461	0	0.0180789	0.0234079	0.0245289	0.05389	0.0170223	0.0418493	0	0.0503173	0	0	0	0	0.0264539	0	0.0297038	0	0	0.0322082	0.000445165	0	0	0.0718783	0.0405206	0.64125	0.0594461	0.0702864	0.0504844	0.00747639	0.0448942	0.041141	0.0609187	0.0700576	0.0425394	0.0619977	0	0.0410718	0.0612388	0.0760538	0.086482	0	0	0.0768458	0.101568	0.0310264	0.0358228	0.0563513	0.06062	0	0.415763	0.144027	0.0390536	0.00598439	0.120516	0	0.0244905	0.0214707	0	0.177438	0.036149	0	0	0.0143105	0.0665206	0.0832129	0.0304181	0.0595529	0.0321695	0	0.0846437	0.0700694	0	0	0	0.0454261	0.020265	0.029297	0	0	0.0583802	0.0377569	0	0	0.0657573	0	0.0194707	0	0.0430202	0.133118	0.00342777	0.0459692	0.0339837	0.059199	0.00223403	0	0.112277	0.02432	0.0794587	0.155585	0.04067	0.0332833	0.027017	0	0	0.0311369	0.0558969	0	0.17674	0.0650376	0.0283137	0.0252995	0.0632474	0	0	0.00134429	0.0232949	0	0.0206384	0.0483623	0	0.0324525	0.00198914	0.0518146	0.0516318	0.00353614	0.020188	0.0509185	0	0.0202868	0	0.182975	0.0212089	0	0	0.0786901	0.0338211	0	0.0101784	0.0387692	0	0.0402557	0	0.0229684	0.0587898	0.0425509	0.0258957	0.0351959	0.114274	0	0	0.0345289	0.0434823	0.00113676	0	0.0030245	0.00279563	0	0.0617588	0.0311206	0	0.0371088	0.038502	0.0437828	0.0303574	0.0489212	0.065311	0.0502991	0.0165469	0.057625	0.0233909	0.0364524	0.00200026	0.00557638	0.0226398	0	0.07437	0.0467843	0.10379	0.0428586	0.100359	0.0355767	0.0783054	0.0106243	0.0288257	0.511689	0.00820376	0	0.00949795	0.0500433	0	0	0	0	0	0.0659712	0	0	0.0542502	0.0572725	0	0	0	0	0.00655542	0	0	0	0.0520462	0	0.00256276	0.0320392	0.0308434	0.0397903	0.0596679	0.00404737	0.158999	0	0.0461243	0.0277802	0.0121441	0.0463128	0.0671527	0.0631314	0	0.0954657	0.0437086	0.0768275	0.0866181	0.0447381	0.0700045	0.0357784	0.0749699	0.03123	0.0534208	0.00840301	0	0.0793583	0	0	0.00986359	0	0.0492627	0.0270304	0.053564	0	0.057951	0	0	0.0108035	0.175853	0.018468	0.0321807	0.00791758	0	0.00928983	0.0103075	0	0.066107	0	0.0144242	0.055651	0.0550564	0	0.031487	0.0336649	0.0655474	0.0696829	0.0381474	0.0319642	0.0157398	0.0168845	0.0655824	0.0138758	0.03402	0	0	0.0663408	0.0219191	0	0.163519	0.0810169	0	0.0587945	0	0	0	0.0300804	0	0.0394128	0.0499063	0.064304	0.05803	0	0	0	0.0174033	0	0	0	0	0	0	0	0	0.0419727	0	0	0.0491212	0.058995	0	0.060134	0	0	0.036474	0	0.0280931	0.000257727	0.0405584	0.164326	0	0.0512005	0.0584389	0.0175236	0.0441397	0.0507199	0.0334662	0.00104932	0.0206166	0.0720094	0	0.0228751	0	0.0335782	0	0.0374668	0	0	0	0	0	0.0455333	0.0414922	0.012825	0	0.0255807	0.192375	0	0.0527218	0	0	0.0801517	0.0221971	0	0.0523556	0
GGATTGCCATAGACCA-1	0	0	0.040499	0	0.0111807	0.0209304	0.0238257	0.0433718	0.065897	0.0467054	0.042905	0.0727527	0.0469483	0.0179144	0.0656464	0.187245	0.0609124	0.0472893	0	0.0401076	0.301351	0.0419071	0	0.0594719	0.0285168	0.0526459	0.0290099	0.0145359	0.0242556	0.0401956	0.0426455	0.204617	0.033039	0.0403286	0.0155604	0.0237909	0.0304586	0.0542553	0.024584	0.104402	0.0271465	0	0.0539435	0.0254453	0	0.0349388	0.00846358	0.0195854	0.069692	0	0.0484805	0.0442579	0.0401073	0.0543913	0	0.0304983	0.0494304	0.0271711	0.0628949	0.0397302	0.0371942	0.0364781	0.00065175	0.0452835	0.0425181	0.0402662	0.00469107	0.0792547	0.0562002	0.0523557	0.0130923	0.0257024	0.0953993	0.0486184	0.0282424	0.0666668	0.020249	0.00484538	0.0157307	0.0427637	0.0322141	0.0671429	0.0609951	0.0327912	0.0265668	0.0595052	0	0.00899962	0.0478404	0.035327	0.0284588	0.0296395	0.049058	0.0122689	0	0.075424	0.0398213	0.0340209	0.0156931	0.0644265	0.0245803	0	0.0150517	0.0295549	0	0	0.0335782	0	0.00222331	0.0188877	0.0188375	0.0247305	0.0282699	0.0760336	0.107404	0.0363433	0.0335675	0.00975866	0.118791	0	0.0792976	0.0264953	0	0.0411556	0.0605547	0.0238045	0.00462732	0.0998063	0.0964323	0.0289218	0	0	0.129024	0	0.00915238	0	0.013851	0	0.0306742	0.0401068	0.0448727	0.025224	0.0433181	0.0374108	0.0129044	0.0124964	0	0	0.0190729	0.0345798	0.0133413	0.0538678	0.0927897	0.048203	0	0.0586452	0	0.011834	0.0240726	0	0.0395243	0	0.108979	0	0	0.0712984	0	0.0232464	0.0216159	0.00295121	0.0489973	0	0	0	0.0231804	0.0190149	0.59473	0.0734979	0.0672585	0.0561995	0	0.0442175	0.0400901	0	0.0836918	0.0452342	0.0688517	0.0146168	0.0414439	0.0637881	0.0736485	0.0829236	0	0	0.0887952	0.105008	0.0297148	0.040234	0.0280247	0.0525331	0	0.556372	0.168906	0.0393869	0.00731243	0.132486	0	0.0349019	0.0237877	0	0.198265	0.0693075	0	0.0308758	0.00878351	0.0668169	0.0523075	0.0310883	0.0511338	0.0363247	0	0.0921759	0.0662688	0	0	0	0.0474113	0	0	0	0	0.0725937	0.0314219	0	0	0.0504999	0	0	0.0180769	0.0380711	0.147167	0.0894718	0.0487438	0.044698	0.0212487	0	0	0	0.0274518	0.0658899	0	0.04459	0.0406011	0.0528962	0.00376898	0	0.018952	0.0396114	0	0.0686604	0.0672384	0.0334613	0.0290044	0.0797482	0	0	0.0154641	0.000559636	0	0.0231623	0.0208552	0	0.0373557	0	0.0251474	0.0460332	0	0.0104818	0.0452678	0	0.0127667	0	0.0354145	0.0466152	0	0	0.0489117	0.0248922	0.0103956	0.0218783	0.0238442	0	0.0305574	0	0.00326454	0.0724384	0.0428813	0.0519975	0.0496717	0	0.0414004	0	0.038276	0.0558716	0.0454704	0	0	0	0	0.0525695	0.00686199	0	0.0275032	0.0504949	0.0363851	0.0348242	0.0493163	0.0709504	0.0535991	0.0233271	0.0812071	0.0249784	0	0.0251508	0	0.017902	0.0286178	0.0584273	0.0421699	0.0939448	0.0349781	0.0748039	0.0293719	0.0624781	0	0.0225076	0.485708	0.0112563	0	0.0095304	0.0490737	0	0.018468	0.0069875	0	0	0.0622521	0	0	0.0514819	0.0487087	0	0.150577	0	0	0.0033849	0	0	0	0.0469495	0	0	0.0106331	0.0381381	0.0431494	0.045739	0.0236097	0.0151323	0	0.0467942	0.0308915	0.0160476	0.0352593	0.0671499	0.0597957	0	0.0889573	0.0651917	0.0758081	0.0840812	0.0313484	0.13094	0	0.0675639	0.0351607	0.0510946	0	0	0.0767702	0.0439479	0.0761232	0.0259881	0	0.0584857	0.0102833	0.0422839	0	0.0859248	0	0	0.00557173	0.134708	0.0116474	0.025477	0.00720895	0	0.00359079	0.00963887	0	0.0229236	0	0.0121533	0.0479076	0.0278069	0	0.0365479	0.0308227	0.0793984	0.0608095	0.0429822	0.0271198	0	0.00431174	0.0499475	0.0140277	0.05103	0	0	0.0747069	0	0	0.0873557	0.0795325	0.00831959	0.060404	0	0.0560073	0	0	0.0053124	0.049776	0.0496477	0.0592688	0.0677791	0	0.0300305	0	0.023085	0	0.145435	0	0	0	0.104932	0	0	0.0251284	0	0	0.0336328	0	0	0	0	0	0.0286348	0	0.0442144	0	0	0.153953	0	0.0705512	0	0	0.0359252	0.0359572	0.048864	0	0.0287013	0	0	0.0296862	0	0.066182	0.00867607	0	0	0	0.012382	0	0.0314997	0.0352846	0.0491757	0.0183048	0.0940888	0.0360171	0	0.0235113	0.0276406	0	0	0.0929857	0.213819	0	0.0513281	0
GGATTGGTCGATTACT-1	0	0	0.0481507	0	0.0168253	0.0117943	0	0	0.0709279	0.0556567	0.0419033	0.0660434	0.0679763	0.0148121	0	0.114521	0.0613193	0	0.00042581	0.0352208	0.0751574	0.0452409	0	0.057024	0	0.0577115	0.0297178	0.0191318	0.0229124	0.0399841	0.0297976	0.0451207	0.0331674	0.0415275	0.0258505	0.0304686	0.0304721	0.0433444	0.105382	0.101696	0.0404611	0.0127826	0.0529836	0.033967	0.00562135	0.0280467	0.031162	0.013736	0.0724936	0	0.0500034	0.0268392	0.0353853	0.0387433	0.0125918	0.0330173	0.0469591	0.0228483	0.0761859	0.0289212	0.0386598	0.0465344	0	0.039654	0.0462804	0.0324599	0.00915581	0.0851156	0.050847	0.0564134	0.0453305	0.0676987	0.0942468	0	0.0396245	0.0595626	0.0356201	0.00314795	0.0144824	0.0278698	0.0235047	0.0699311	0.0689623	0	0.0330774	0.0860058	0.04796	0.00742182	0.051549	0.0145447	0.0247703	0.039113	0.0511566	0.00742594	0	0.0764925	0.0376262	0.0331516	0.0200303	0.069951	0.0407712	0	0.000825693	0.0356936	0	0	0.0591003	0	0.00787508	0.0487826	0.0100802	0.0472909	0.0580828	0.13001	0.117978	0.0336963	0.0179776	0.010432	0.107862	0	0.0960867	0	0.0331285	0.0355284	0.0653559	0.0116624	0	0.100008	0.1149	0	0.0101915	0	0.102204	0	0	0	0	0	0.0204495	0.040593	0.0261471	0.0359997	0.044454	0.0380489	0.00613963	0.0566822	0.025874	0	0.0171594	0.0306687	0.0837955	0.0533708	0.233398	0.0126574	0	0.0506453	0	0.0120526	0.0315721	0.0102463	0.0472193	0.00783962	0	0	0	0	0	0.0154976	0	0	0.111169	0	0	0	0.0228942	0.0388884	0.533549	0.0456681	0.0704508	0.0496968	0.0455797	0.0399504	0.0406508	0.0160312	0.0611851	0.0437279	0.0590084	0	0.0445124	0.0676999	0.0759896	0.0901929	0.0377754	0	0.0713763	0.103778	0.028605	0.0336868	0.0360183	0.0564431	0.0143407	0.415646	0.148309	0.0366271	0.00873885	0.161984	0	0.0285482	0.0109253	0	0.196795	0.0164743	0	0.0101482	0.0105927	0.0677674	0.0386466	0.0237795	0.0476456	0.0366401	0	0.0888389	0.0712393	0	0	0	0.0377951	0.0201338	0	0.0111688	4.76963e-05	0.000190785	0.0268913	0	0	0.07341	0	0.0358517	0	0.0452072	0.151131	0.0273522	0.0436018	0.0398839	0.0209864	0	0	0.0650577	0.027585	0.0648406	0.0303348	0.0377587	0.0359923	0.0190587	0	0	0.06373	0.0423007	0	0.125918	0.071129	0.0338167	0.031132	0.0464121	0	0.0206684	0.012263	0	0.10738	0.00723477	0.0370072	0	0.0179338	0.0285779	0.0243152	0.0505063	0.0139808	0.00434554	0.0596356	0	0.0078449	0	0.090766	0.0278864	0	0.0193616	0.0596737	0.0328689	0.00363601	0	0.0293624	0	0.0381623	0.0162323	0.130232	0.0572055	0.0346611	0.0197122	0.0459077	0.0698643	0.0565678	0	0.0356082	0.0223486	0.00276903	0	0	0.0018612	0	0.0543867	0.0279726	0	0.0267063	0.0431853	0.0151976	0.0468513	0.0540291	0.0615729	0.0542984	0.0694433	0.0467821	0.0313014	0.0338519	0.0205273	0.0162794	0.0207956	0	0.0685914	0.0474458	0.0463243	0.0380549	0.0930557	0.0301806	0.0218171	0.0010056	0.0212251	0.515257	0.061242	0	0	0.0531944	0.0242842	0.0733998	0	0	0	0.0690446	0	0.0279818	0.0539277	0.039434	0	0.127492	0.012401	0.0026287	0	0	0	0.01199	0.0422425	0	0	0.000699545	0.0415684	0.0290601	0.0631853	0.0213861	0.0180593	0	0.0475524	0.0434482	0	0.0443131	0.0683179	0.0615173	0	0.0939965	0.0251725	0.090899	0.0901488	0.0330426	0.147954	0	0.0789959	0.0384131	0.0490181	0	0	0.0788139	0.0165731	0	0.0252536	0	0.0329154	0.0286464	0.0682667	0.013819	0.0410426	0	0.0354487	0.00690185	0.156459	0.0271773	0.0310717	0	0.0151467	0	0.00948101	0.0549143	0.0293809	0	0	0.055943	0.0237736	0	0.0397968	0.032685	0.0634488	0.0635601	0.0405382	0.0315027	0	0.00810837	0.168101	0.0115701	0.0373336	0	0	0.0938683	0	0	0.176023	0.0816823	0	0.0634467	0	0	0.000978178	0.224554	0.00872725	0.0401145	0.0600697	0.0625911	0.0683847	0	0.0329286	0	0.013334	0	0	0	0	0.00695173	0	0	0	0.0305131	0	0	0.0240961	0.0366095	0	0	0	0	0.0215689	0.0262329	0.041925	0	0.0170172	0.1939	0	0.0682057	0	0	0.0463811	0.0556691	0.0379051	0	0.0256966	0.0323977	0	0.00885243	0.0571878	0.0179134	0.00865047	0	0	0	0	0	0.0143878	0.0500311	0.0547509	0.00219191	0.0689927	0.0237656	0	0	0.0240063	0	0	0.0807168	0.212043	0.00968371	0.0516161	0.0406086
GGCAACATCCGTGACT-1	0.0103224	0	0.0229671	0.00979363	0.00242429	0.0341378	0	0	0.0670901	0.0358339	0.0568181	0.0539286	0.114661	7.60375e-05	0.00842014	0.154804	0.0713475	0.0592515	0	0.0420963	0.134903	0.0561963	0.000125918	0.0533825	0.0223443	0.0715954	0.0293717	0.0149426	0.0235933	0.0302441	0.0217846	0.509182	0.0379171	0.0462146	0.0280845	0.0479349	0.0310356	0.0433576	0.135662	0.088342	0.0283426	0	0.0435272	0.0310209	0	0.026499	0.00470812	0.0231687	0.0721613	0	0.0525355	0.0546345	0.0266643	0.0233906	0	0.0272586	0.064091	0.0236068	0.0777502	0.016382	0.0399121	0.0383108	0	0.0534951	0.0667421	0.0397724	0.0313561	0.0876301	0.0413148	0.0834516	0.0135281	0.0897697	0.094646	0.0174187	0.0329491	0.0641829	0.0089901	0.00144667	0.0165991	0.0227329	0	0.0722983	0.0680743	0	0.0111371	0.0830044	0.0442565	0.00815711	0.0711003	0.0306634	0.0277274	0.0411081	0.0605916	0	0.0832459	0.0926231	0.041012	0.0463003	0.0302017	0.0667782	0.0375446	0	0.00579705	0.0239099	0	0	0.081576	0.00286814	0	0.0112641	0.0189156	0.021821	0.0398947	0.0401679	0.108089	0.028204	0.0284387	0.0120234	0.100473	0	0.107184	0	0.0266827	0.0411277	0.0700816	0.01535	0.00161698	0.2207	0.0878279	0.0699764	0.0020724	0	0.0905771	0	0	0	0.0145936	0	0.016423	0.0482645	0.0237527	0.0277666	0.0493223	0.0332581	0	0.0142326	0.0120672	0.00824981	0.013456	0.0237647	0	0.0610498	0.131614	0.0255334	0	0.069264	0	0.0195727	0	0	0	0	0.0173887	0	0	0.0265643	0	0.0292733	0	0.00885362	0.0422059	0.0259786	0	0	0	0.0408492	0.665297	0.175875	0.0742766	0.0599067	0	0.0583958	0.0606517	0	0.0693665	0.0482903	0.0804898	0.00346091	0.0400204	0.0523754	0.0774333	0.0897693	0	0.0044596	0.0626215	0.0790719	0.0267544	0.0292213	0.0596032	0.0569036	0.0143945	0.498426	0.128321	0.0420214	0.00308237	0.0858498	0	0.0129047	0.0161291	0	0.148296	0.0185205	0	0	0.0183269	0.13864	0.0686214	0.0320649	0.0696034	0.0465427	0	0.079965	0.0803757	0	0	0	0.0503385	0	0	0	0	0.00276638	0.0293243	0	0	0.0571577	0	0.0385916	0.0244205	0.0477566	0.132272	0.038475	0.0451518	0.034024	0	0	0	0	0.0237469	0.08959	0.0984451	0.0579969	0.0432598	0.0301473	0	0	0.0321648	0.0521161	0	0.205526	0.0826753	0.0374332	0.0265872	0.0410964	0	0.0235302	0.00460346	0.0360033	0	0.0454189	0.0234223	0	0.0340679	0.0119805	0.0254007	0.0439211	0.00313582	0.00299968	0.0491832	0	0	0	0.0281348	0.0305892	0	0	0.0516621	0.0200828	0	0	0.0291587	0	0.0418455	0	0	0.0670277	0.0265939	0.0192063	0.0501646	0.0376062	0	0	0.0329512	0.0632904	0	0	0	0	0	0.06825	0.0255288	0	0.0563042	0.0553254	0.0239419	0.0295412	0.0639826	0.0773411	0.0622342	0.0537843	0.0869921	0.0363738	0	0	0.0166991	0	0.0144043	0.110211	0.0796618	0.0828035	0.0451373	0.12318	0.0285364	0	0.0163956	0.029603	0.432739	0	0	0.00677189	0.0513411	0.0520162	0	0.0215587	0	0	0.075324	0	0	0.0525101	0.0226788	0	0	0.0102738	0	0.00220018	0	0	0	0.0697347	0	0	0	0.0317649	0.0378448	0.0519024	0.0117674	0.0358977	0	0.0517607	0.034267	0.0213081	0.0364203	0.0808669	0.0711272	0	0.095288	0.0380406	0.0880631	0.131856	0.0444648	0.19285	0	0.0832343	0.0324009	0.0387248	0	0	0.0842752	0.00296278	0.0165029	0.00825463	0.00658812	0.03645	0.00134313	0.0638254	0.00684724	0.040041	0	0	0	0.144143	0	0.0252719	0.0101116	0.0166978	0	0.00958315	0	0.0135604	0	0.00425992	0.0564788	0.0756165	0	0.0423653	0.0355352	0.160616	0.0641918	0.0174931	0.0274112	0	0	0.236726	0.030306	0.033302	0	0	0.0692208	0.0310715	0	0.131077	0.0806055	0	0.0580778	0	0	0	0	0.00433621	0.0337114	0.0346725	0.0693274	0.0628253	0	0.0123919	0	0	0	0	0	0	0	0	0	0	0.0370575	0	0	0.0456836	0	0	0.014529	0	0	0.0408587	0	0.102356	0.010217	0.0153748	0.162484	0	0.029134	0.0140447	0.013064	0.065185	0.0422531	0.0404046	0.0602147	0.0329353	0.0331191	0	0.0302585	0	0.0428347	0.0224452	0	0	0	0.0962225	0	0.0184236	0.0296967	0.043581	0.00825463	0	0.0190862	0.160196	0.00695173	0.030379	0	0	0.0140447	0.123012	0	0.0571404	0
GGCAACATCCTAAGTT-1	0.00632031	0	0.012356	0	0.0229041	0.00170689	0.063638	0.0837123	0.0676978	0.0445425	0.0432331	0.0502083	0.0642169	0	0.0236736	0.165472	0.0568559	0	0	0.0348088	0.129394	0.0425173	0	0.063796	0.0125301	0.056244	0.0248356	0.0163498	0.0263495	0.0471178	0.0179438	0.393757	0.0301205	0.0372197	0.0216464	0.031297	0.0235245	0.0560711	0.00239844	0.0948035	0.0319437	0	0.0432475	0.0262404	0	0.0217658	0.0171343	0.0169398	0.0757711	0	0.0485285	0.0178151	0.0234814	0.0546766	0	0.0375564	0.0434537	0.0266578	0.0737754	0.0277034	0.0391362	0.0452756	0	0.0500356	0.0425664	0.0400157	0.00228381	0.0836654	0.0406021	0.0673539	0.0221003	0.0569226	0.0954312	0.0244841	0.0435951	0.0652156	0.0264882	0.0049071	0.0279788	0.0330455	0	0.069541	0.0584641	0.0306051	0.0267099	0.0621477	0	0.0119638	0.0497968	0.0425265	0.0207956	0.0341841	0.0563357	0.0459278	0	0.0807072	0.038973	0.0348183	0.0147184	0.0696767	0.0333158	0	0.0148969	0.0285224	0.0166892	0	0.0673933	0	0.000914257	0.0388676	0.0196747	0.0336259	0.0151637	0.0567681	0.110032	0.0256941	0.0312975	0	0.109183	0	0.05116	0.0698846	0	0.0453981	0.0516242	0.0326488	0.00615256	0.0724029	0.114166	0.00793547	0	0	0.0433578	0	0	0	0.000694164	0.0409234	0.0238659	0.0448693	0.0427645	0.0378965	0.0451008	0.0374496	0	0	0.0576573	0.0195752	0	0.0490079	0.0375506	0.0467726	0.12322	0.0669596	0	0.0538022	0	0.0211467	0	0	0.0381252	0	0.0363514	0	0	0	0.0267576	0.0277128	0.0431794	0.0295558	0.0736854	0.0241025	0	0	0.0557569	0.022873	0.631369	0.0159223	0.068392	0.0506696	0.0584339	0.031677	0.0485906	0.0298473	0.0765737	0.0389033	0.0654247	0	0.0377608	0.0633068	0.0755546	0.0890782	0	0	0.07088	0.0828728	0.0283268	0.0383867	0.0541537	0.0432625	0	0.463216	0.153776	0.0369073	0	0.0791263	0	0.0244279	0.0233366	0	0.155275	0.0567419	0	0.00248674	0	0.0762607	0.0453187	0.0324318	0.0582945	0.0353997	0	0.0914896	0.0698354	0	0	0	0.046356	0	0	0	0	0	0.0270981	0.00804477	0	0.0613791	0	0	0.00577125	0.0381523	0.070246	0	0.0471033	0.0461407	0.0187128	0	0	0	0.0334309	0.0606433	0.0258514	0.047793	0.0312829	0.0184043	0.0148189	0	0.0146262	0.0500175	0.00290844	0.173697	0.0719013	0.0337904	0.0293943	0.0581161	0	0	0.00214699	0	0	0.0161485	0.0598299	0.0294975	0.00951382	0.000565719	0.0371241	0.0532798	0	0.0124093	0.0539406	0	0.0274572	0	0.0304302	0.0274413	0	0.0049758	0.061445	0.0216762	0	0.0166842	0.0180853	0	0.0365804	0	0	0.0568719	0.0359154	0.0192063	0.0407326	0.0266053	0.12382	0	0.0214108	0.0298043	0	0	0.0912907	0	0	0.0545926	0.0199785	0	0.0317636	0.0575812	0.0317419	0.0445924	0.0552637	0.0693782	0.0513314	0.056421	0.0557657	0.0215904	0.016196	0.0144609	0	0.0322745	0.00548507	0.0762858	0.0507974	0.0464478	0.0351699	0.122478	0.0204288	0.0326163	0	0.0244008	0.339517	0	0	0	0.0424937	0	0.0357817	0.0144997	0	0	0.0613188	0	0	0.0549811	0.0102562	0	0.0260581	0.0324812	0	0.0016586	0	0	0	0.0548344	0	0	0.0505771	0.0419697	0.0292713	0.0547894	0.00934393	0	0	0.0450646	0.0340196	0.0149143	0.0425532	0.0697803	0.0647131	0	0.0970393	0.0326768	0.0861727	0.119178	0.0134772	0	0.0356091	0.0827704	0.023776	0.0369676	0	0	0.0828704	0.0189803	0	0.00335782	0	0.00817363	0.0152991	0.0636485	0	0.0212725	0	0	0.00985768	0.196268	0.00930395	0.0208409	0	0	0.00486152	0.0232893	0	0.0283316	0	0	0.0541176	0	0	0.0398043	0.0275036	0.0596013	0.0708239	0.0103604	0.0242658	0	0.0224172	0.0433368	0.0301403	0.090407	0	0.047639	0.0793033	0	0	0.166929	0.0826918	0	0.0594437	0.0247418	0	0	0	0.000193776	0.0298357	0.0459489	0.0638582	0.0676666	0	0.0500675	0	0	0.0798793	0	0	0	0	0	0	0	0.0318109	0	0	0.039497	0.0991023	0	0	0	0	0.0373871	0	0	0.0022275	0.0377754	0.125029	0	0.0407382	0	0	0.0472845	0.0430603	0.034934	0	0.0278119	0.0497114	0	0.0538395	0	0.0140159	0	0	0	0	0.00398741	0	0.013742	0.05785	0.0405753	0.000419727	0.0998601	0.0235671	0.118398	0	0.0655952	0	0	0	0.0858019	0.0219457	0.0568201	0
GGCAAGCTCGGTTCAC-1	0.0186681	0	0.0377165	0	0	0.0322071	0	0	0.0599997	0.0445853	0.0863303	0.0438806	0.106287	0	0.118829	0.0692258	0.0744251	0.211088	0.0138845	0.0783651	0.14356	0.095524	0	0.043898	0.00817851	0.0933759	0.0353367	0.0541416	0.0165326	0.0396202	0.00697872	0.38064	0.0590193	0.0531849	0.0561182	0.0628798	0.0443808	0.0433312	0	0.0777058	0.0209497	0	0.0384909	0.0177387	0	0.0400209	0.0105484	0.0619265	0.0746768	0	0.0424052	0.0274688	0.0325289	0.0339857	0	0.0254027	0.0487655	0.0402191	0.0664029	0.030525	0.0293105	0.0309701	0	0.102829	0.133843	0.102132	0.0444623	0.0709278	0.0310851	0.0706604	0.0471224	0.0395557	0.0819853	0.0265128	0.0167381	0.061149	0.0341737	0.00431686	0.0184626	0.0178933	0.0406086	0.0585907	0.0751069	0.0699983	0.0202948	0.159972	0	0.00916047	0.0827866	0.0255917	0.0323699	0.0299203	0.0442266	0.0460893	0.111053	0.0781331	0.066959	0.0759369	0.067646	0.0797872	0.0177702	0	0.00956428	0.0497893	0	0.241343	0.0181092	0.00241343	0.000706471	0.0379468	0.00903641	0.0289993	0.0226118	0.0497167	0.0861374	0.031782	0.0235026	0.00989857	0.0855322	0	0.0623888	0.020724	0	0.0263512	0.0469249	0.00548643	0.00554476	0.156913	0.0472193	0	0.00325289	0.0965373	0.143505	0	0	0	0.0184196	0	0.0568584	0.0355002	0.0264524	0.01013	0.0359114	0.0279068	0.0153379	0.00415911	0.0275584	0	0	0.0528475	0	0.0624318	0.19997	0.0764035	0	0.0872189	0	0.046374	0.0375285	0	0.019987	0.00250222	0	0	0	0	0	0.042753	0	0.0101653	0.0194124	0.0210818	0	0	0	0.0544479	0.565145	0.059218	0.0956321	0.0521695	0.0586962	0.0908417	0.103309	0	0.0569837	0.0692155	0.0485821	0.0169364	0.0644264	0.076317	0.0886599	0.0880517	0	0	0.0664837	0.0825638	0.0463703	0.0245826	0.052654	0.04161	0	0.462283	0.107377	0.0655547	0	0.0455093	0	0.0231572	0.0198183	0	0.113239	0.00070829	0	0.0140005	0.0723034	0.0805321	0.0281534	0.0777526	0.182614	0.0491421	0	0.0702148	0.0669228	0	0	0	0.0614169	0.0293153	0.0531375	0	0.0293809	0	0.0420324	0	0	0.0776797	0	0	0	0.0402257	0.0628425	0	0.038245	0.0374163	0.00913781	0.0291778	0	0	0.0248204	0.0116149	0.28923	0.0680168	0.0642393	0.163139	0	0	0.061096	0.0799333	0	0.252081	0.0886519	0.0492297	0.0200974	0.0452129	0	0	0.00548353	0.0201236	0.156348	0.0131827	0.0393682	0	0.0392063	0.00764633	0.0845967	0.0365288	0.00363925	0.000684338	0.0577745	0	0	0	0.0509575	0.0937391	0	0	0.0285596	0.0126307	0	0.00278069	0.0263008	0	0.0314954	0.0014562	0.0143407	0.0408097	0.0295553	0.0250899	0.0294048	0.00619436	0.020414	0.00751312	0.0442171	0.0375914	0	0	0.00419727	0	0	0.0556513	0.0759789	0	0.0605054	0.0474218	0.0222893	0.0298436	0.0875287	0.0886751	0.086805	0.0609681	0.0388892	0.0269957	0	0.0404315	0.00968371	0	0	0.0851757	0.0555894	0.107895	0.051445	0.11644	0.0327546	0.00515915	0	0.025539	0.298426	0	0	0.00359148	0.0438198	0.106581	0.0886674	0.0190547	0	0	0.064048	0	0	0.0490154	0.0112379	0	0	0.0043976	0	0.00625078	0	0.00735851	0	0.0359466	0	0	0.0410633	0.0342232	0.0253835	0.0434597	0.00700794	0.0577125	0	0.0655841	0.0649111	0.0397622	0.0343418	0.0789075	0.064244	0	0.0752687	0.0366396	0.0948442	0.10087	0.0501268	0.0689552	0	0.0593472	0.0247379	0.046567	0	0	0.0691863	0.0167582	0	0	0.00329406	0.0172309	0	0.0718783	0	0.00243251	0	0	0.00195084	0.136301	0.0290661	0.0403391	0.00742699	0	0.0017617	0.00819954	0	0.0084349	0	0	0.0455585	0.0879788	0	0.0457039	0.0397029	0.12347	0.0792388	0.0343087	0.0223038	0	0.0111037	0.266842	0.0187773	0	0	0	0.0634552	0	0	0.339279	0.0706494	0	0.0569041	0.00447341	0	0	0	0.00405834	0.0355241	0.0281442	0.0625482	0.0570417	0	0	0	0	0	0	0	0	0	0	0	0	0.0264815	0	0	0.0305395	0.076367	0	0.0211478	0	0	0.0305052	0	0.104455	0.00988568	0.0725854	0.106077	0	0.0495957	0.0803939	0.018468	0.0394395	0.0352053	0.0365729	0	0.0189877	0.00964061	0	0.0236764	0	0.0640084	0	0.00740695	0	0	0.0567681	0	0.0294818	0.0320195	0.0275127	0	0.0459077	0.0218655	0	0.0724029	0.0239552	0	0	0.017677	0.116636	0.0252436	0.0637028	0
GGCAAGTGTATTGCGT-1	0.0432661	0	0.039261	0	0.00488476	0.0163834	0	0.0957211	0.0404912	0.0293095	0.115481	0.0319565	0.138559	0	0.197246	0.0254751	0.0645407	0.195173	0	0.106098	0	0.106099	0.0556558	0.0265341	0	0.104285	0.0383994	0.101182	0.0128716	0.0374877	0.0052968	0.149003	0.0788561	0.0650666	0.088664	0.0851436	0.0512118	0.039078	0	0.0462761	0.019849	0	0.0320313	0.0261482	0.00254834	0.0410878	0.0401778	0.116318	0.0475845	0	0.0226692	0.0237379	0.0386382	0.0183376	0	0.0176726	0.0407319	0.0320498	0.043753	0.00693111	0.0268865	0.0336596	0.0105584	0.140674	0.178653	0.1296	0.0716417	0.047471	0.0278366	0.0509313	0.0438131	0.0367615	0.0391707	0.0480588	0.0153399	0.0484303	0.0636681	0.00492254	0.0671925	0.0359283	0	0.0426124	0.071322	0.0879241	0	0.199908	0	0.0133807	0.108143	0.000786988	0	0.0116755	0.0447408	0.0386633	0.102483	0.0580451	0.0874354	0.115419	0.0568077	0.0770619	0.0201626	0	0.0145184	0.0430725	0	0	0.0352706	0	0	0.0477118	0	0.0219641	0.0188054	0.0602728	0.0427196	0.0362487	0.0166178	0	0.0519916	0	0.0203191	0.0284365	0	0.027751	0.0247005	0	0.00220758	0.0276657	0	0	0	0.119813	0.159286	0	0.010843	0	0.0252966	0	0.0300642	0.0330546	0.026729	0	0.0324778	0.0153325	0.0188207	0.00961557	0.0309825	0	0	0.057796	0	0.0637657	0	0.0663256	0	0.0935866	0	0.0620846	0.0183631	0	0.0345775	0	0.0316294	0	0	0	0.0628541	0.0663492	0	0.0340154	0.00311881	0.0430856	0	0	0	0.0488728	0.262942	0.0171997	0.0912964	0.042783	0.0318075	0.131855	0.14249	0	0.0339753	0.094143	0.0326397	0.0156661	0.0649616	0.0800424	0.0822409	0.0744234	0	0	0.0383322	0.0488924	0.0478203	0.0194379	0.0259607	0.0234497	0	0.134429	0.0333835	0.0857233	0.00150839	0.0521161	0	0.0301655	0.0192486	0	0.0339041	0	0	0.0263048	0.106768	0.0110672	0.0500901	0.0872996	0.224972	0.0543409	0	0.0484327	0.0517613	0	0	0	0.0908809	0	0.0383631	0	0	0	0.0469508	0	0	0.0366055	0	0.000291477	0	0.0460438	0.0106681	0	0.0291744	0.044709	0	0.00203094	0	0	0.0326943	0	0.259945	0.0789403	0.0703226	0.189237	0.0118423	0	0.0837955	0.0922406	0.00683197	0.234138	0.0932496	0.050793	0.0106358	0.0428375	0	0	0.0160347	0.0171155	0	0.0257801	0.00950007	0.0261747	0.0435626	0.00424289	0.0472555	0.0405422	0.000558019	0.0119531	0.0334825	0	0.0178884	0	0	0.0658844	0	0	0.0299099	0.0379843	0	0.0601259	0.0379915	0	0.0275048	0	0	0.0397063	0.0165229	0.0181007	0.0270517	0	0	0.00786289	0.0529804	0.0521898	0.0252419	0	0.0259243	0	0	0.0389084	0.0360634	0.0293809	0.0605685	0.0385081	0.0390696	0.0264661	0.104165	0.0792916	0.0968846	0.0537305	0.0166096	0.0301785	0	0.0429565	0.000149903	0.0301122	0	0.0411336	0.0399246	0.0882662	0.0344806	0.132867	0.0429518	0.000524659	0	0.00994909	0.0823924	0	0	0.00566848	0.0258094	0	0.122928	0.0221788	0	0	0.0458706	0	0	0.0485672	0.00365569	0	0	0.00412096	0	0	0	0	0	0.0058462	0	0.00322867	0.0479888	0.0295949	0.018712	0.0192759	0.0296557	0.0501464	0	0.0802353	0.084703	0.0635607	0.0360577	0.080212	0.0609687	0	0.0500868	0.0293083	0.0879578	0.0740633	0.0276648	0	0.016146	0.0409212	0.0318208	0.0374784	0.0056697	0	0.0784584	0	0	0	0	0.0131993	0.0132214	0.0348349	0.00302346	0	0	0	0.0164492	0.0215939	0	0.0559501	0.022499	0.0285141	0.00370631	0.0017922	0.0715285	0.0127936	0	0.0173999	0.0373724	0.0755837	0	0.0474885	0.044965	0.150892	0.0479426	0.0221552	0.0267022	0.00660682	0.00186969	0.22256	0.0322113	0.0634009	0	0	0.0490157	0	0.000322867	0.293459	0.0541925	0	0.0530564	0	0	0	0	0.00205842	0.0554352	0.0157548	0.064196	0.0410153	0	0	0	0.00389015	0	0	0	0	0.00603358	0	0	0	0.0451207	0	0	0.0209864	0	0.00419727	0	0	0	0.00793802	0	0.0579987	0.0318477	0.0132305	0.052586	0	0.0175915	0	0	0.0227435	0.0173923	0.035388	0.0700622	0.0165892	0	0	0.0353334	0	0.0146905	0	0	0	0	0	0	0.00460086	0.0184853	0.0355444	0.00995686	0.0710038	0	0	0.136706	0	0	0	0	0.0371297	0.0117524	0.0760594	0
GGCAAGTGTATTTACG-1	0	0	0.0427509	0	0.0264681	0.00428122	0	0.170339	0.0646385	0.0473621	0.0411821	0.0382842	0.0396031	0.0117858	0.0286387	0.207386	0.0503244	0.047709	0.0105996	0.0271298	0.254525	0.0400645	0	0.0615605	0.0134868	0.0487655	0.0262218	0.00919983	0.0282383	0.0482517	0.0331012	0.649528	0.0357312	0.0422275	0.0244593	0.0356072	0.037176	0.0587355	0	0.108159	0.0325802	0.0351045	0.0547522	0.0346474	0	0.0274567	0.0166786	0.0219352	0.072029	0	0.0482951	0.0807042	0.02825	0.0488799	0	0.040808	0.0395236	0.0265723	0.07121	0.037042	0.0380229	0.0462183	0	0.0422129	0.0438573	0.0360617	0.0445034	0.0827879	0.0595949	0.0641185	0.0314795	0.0813398	0.103163	0.0381952	0.0450799	0.0683877	0.00181504	0.00883433	0.00927199	0.0300256	0.0265827	0.0696367	0.0642312	0	0.0296194	0.0658543	0	0.0109681	0.0489878	0.0452081	0.0264555	0.0462587	0.0472521	0	0	0.0740404	0.036977	0.0343821	0.0161315	0.0691732	0.0165425	0	0.000756885	0.0209527	0	0	0.0503673	0	0	0.024327	0.0367485	0.057474	0.0281053	0.0526758	0.114756	0.0297496	0.0318008	0.00610353	0.112324	0	0.0809572	0	0.0197122	0.0460818	0.0694928	0.0414331	0.00560783	0.0758334	0.00839454	0	0	0	0.0405456	0	0	0	0.055969	0	0.0306254	0.0514561	0.0227988	0.0611026	0.0463717	0.035062	0	0.0268053	0.0145248	0.00329269	0	0.0229181	0	0.0438579	0.00674562	0.0385406	0	0.0432193	0	0.0226915	0	0	0.0428222	0	0	0	0	0	0.0420776	0.0140447	0	0.00797919	0.0381835	0.00139909	0	0	0.026376	0.027844	0.587356	0.0503673	0.0705062	0.0496347	0	0.0395621	0.0432243	0	0.0605525	0.0395045	0.0373244	0.00392114	0.0406663	0.0669786	0.0758805	0.0873826	0.0640084	0	0.085423	0.13201	0.0339105	0.0315916	0.0336277	0.0627166	0.0157129	0.332984	0.17186	0.0374574	0.0171826	0.0935836	0	0.0375155	0.0346275	0	0.210818	0.0975079	0	0.0082508	0.00463147	0.0576816	0.0239957	0.0209166	0.0586634	0.0287081	0	0.0888121	0.0610949	0	0	0	0.0452492	0.0260362	0	0	0	0.0101116	0.0344948	0	0	0.0704671	0	0.0437507	0	0.0349953	0.128017	0	0.0462464	0.0302763	0.0239594	0	0.00298828	0.0780992	0.0296715	0.0697977	0.104264	0.038973	0.0354916	0.0274179	0.0159325	0	0.0449708	0.0447614	0.00457366	0.0995803	0.0653981	0.0281658	0.0255423	0.0326096	0	0	0.0133897	0.00921068	0.13886	0.00889159	0.0208365	0.0454704	0.0255716	0.013705	0	0.0434346	0.00624132	0.00874812	0.0631771	0	0.0197122	0	0.0221013	0.0559636	0	0	0.0809845	0.018091	0.00937065	0.0245016	0.0158879	0.00600973	0.0394289	0	0	0.0480711	0.034447	0.0504235	0.0459713	0.027113	0	0	0.0324892	0.0293993	0.00396409	0	0	0.0040977	0.038405	0.0552264	0.0283316	0	0.0250968	0.0462044	0.00988982	0.0363691	0.0454551	0.0742612	0.0511269	0.115855	0.039354	0.0321533	0.0153748	0.0218389	0.0559736	0.0281408	0	0.0647981	0.0429471	0.110302	0.0411413	0.0757489	0.0245424	0	0	0.020037	0.495152	0.0649623	0	0.00272606	0.0500538	0.0365762	0	0	0	0	0.0668035	0	0	0.0543171	0.0134719	0	0	0.00822284	0.00578748	0.00388135	0	0	0	0.090781	0	0	0	0.0298952	0.0455591	0.0590911	0.0276195	0.0465014	0	0.0445481	0.0279635	0.0134033	0.0432455	0.0648764	0.0556364	0	0.0924645	0.0258702	0.0783262	0.100259	0.0247355	0.00359766	0.0420404	0.06359	0.0344377	0.0463615	0	0	0.057278	0.0379298	0	0.0187828	0	0.0585961	0.055383	0.0469997	0	0.0559954	0	0	0.00650282	0.170109	0.0142357	0.0275875	0	0	0	0.0106882	0	0.0941561	0.0411333	0	0.050986	0.0255115	0	0.0320117	0.0330287	0.162015	0.0641714	0.0581508	0.0272848	0.0115425	0.022589	0	0.011791	0.0798034	0	0	0.101179	0.0123003	0	0.059199	0.0732107	0.00914406	0.0635341	0	0	0	0.238195	0	0.045608	0.0605644	0.061541	0.0652155	0	0	0	0	0.110703	0.0358867	0	0	0	0	0	0	0.0524935	0	0	0.0773599	0.0869768	0.0286314	0	0	0	0.032011	0.0916055	0.025279	0.00307432	0.0667001	0.183486	0	0.0126844	0	0	0.0659456	0.0580396	0.0287442	0.00734523	0.0245474	0	0	0.0230087	0	0.0212112	0.028178	0	0	0	0.0570829	0	0.00470175	0.0475046	0.0553246	0.0336714	0	0.0242194	0	0.0363654	0.0394134	0	0	0	0.140609	0	0.051639	0
GGCAAGTGTCCCTCTG-1	0	0	0.0268696	0	0.0432391	0.0113606	0	0.0303136	0.0719604	0.0579409	0.040642	0.0303666	0.0469969	0.00840975	0	0.218841	0.0705674	0.0358167	0.0089116	0.0312282	0.306991	0.036128	0.0101994	0.0558337	0	0.0509326	0.0272128	0.00665381	0.0209724	0.0352029	0.0230298	0.410283	0.0313004	0.0403461	0.0215923	0.0357104	0.0354003	0.0459299	0.0990856	0.0970505	0.0304871	0.023085	0.049915	0.0338174	0.00885924	0.0286981	0.0386867	0.0266795	0.0835702	0	0.0516657	0.0260464	0.0467646	0.0690003	0	0.0316009	0.0483762	0.0277527	0.0786212	0.0347924	0.0388034	0.0432101	0.00868131	0.0428552	0.0324943	0.0376266	0.00154311	0.0874256	0.0564332	0.0650919	0.0202922	0.0909959	0.105753	0.0285065	0.040712	0.0740997	0.0462551	0.0107979	0.00839454	0.0237571	0.0220007	0.0698688	0.0799328	0	0.0484117	0.0613171	0	0.0120633	0.0530674	0.0456745	0.0284588	0.033822	0.0581718	0	0.123994	0.0776035	0.0366723	0.0324013	0.0346974	0.0667125	0.0458552	0	0.00125574	0.0269456	0	0	0.0439698	0	0	0.0255049	0.0327633	0.0452876	0.0296895	0.069171	0.123199	0.0411314	0.0419727	0.0142357	0.10643	0	0.0658903	0.0821616	0	0.0420974	0.0526056	0.0347174	0.00615256	0.0640286	0.124764	0	0.0115294	0	0.0582581	0	0	0	0.00153362	0	0.0131531	0.0450355	0.0407326	0.0182016	0.0522399	0.041449	0	0.0293618	0.0452035	0.0142563	0	0.077888	0.00164893	0.0456249	0.150052	0.0440714	0	0.0546452	0	0.0126355	0.0451515	0	0.0177385	0	0.0198621	0	0	0.0286629	0	0.0305917	0.0246065	0.0186473	0.0865396	0	0	0	0	0.0489364	0.611315	0.0336694	0.0694546	0.0648175	0	0.0337967	0.0369373	0.07695	0.063267	0.0352727	0.0643104	0.00763977	0.0449744	0.0614118	0.0770412	0.0885922	0	0.0548269	0.0867029	0.103509	0.0303857	0.0383324	0.0384981	0.0592936	0	0.36901	0.1663	0.0359642	0.00311516	0.0268936	0	0.0245435	0.0342239	0	0.226025	0.0429171	0	0.0115281	0.00218909	0.103938	0.03831	0.0237431	0.0537857	0.0316496	0	0.0805667	0.0654159	0	0	0.00144281	0.0410988	0.0677466	0	0	0	0	0.0298531	0	0	0.081684	0	0.0129707	0	0.043873	0.149061	0	0.0384599	0.0350697	0.01727	0.0395017	0.00554314	0	0.0222819	0.092738	0.0828007	0.0455868	0.031555	0.027524	0	0	0.0720389	0.0371848	0	0.176041	0.0635105	0.0322379	0.0394775	0.0296807	0	0	0.00427948	0.0233881	0.252536	0.019197	0.0306551	0.0447126	0.042119	0	0.0187068	0.0449974	0.000339664	0	0.0549297	0	0	0	0.118901	0.025915	0	0	0.0551783	0.0139278	0	0	0.00857972	0.0588572	0.0423569	0.00518235	0.00722863	0.0461681	0.031501	0.0498988	0.0697757	0.0269438	0	0.0134732	0.0243187	0.0183355	0.0296432	0.0306925	0.028023	0.00181524	0	0.0591018	0.020227	0	0.031444	0.0666176	0.0231812	0.0517846	0.0481461	0.0692627	0.0455395	0.0524121	0.0642017	0.027805	0.058853	0	0.0235947	0.0266463	0	0.0733938	0.0533148	0.0562928	0.0349402	0.106065	0.0235005	0.0147779	0	0.0454371	0.633116	0	0	0.0025638	0.0494364	0	0	0	0	0	0.0689087	0	0.152326	0.0478752	0	0	0.124519	0.00667748	0	0.00681493	0	0	0	0.121001	0	0.0121882	0	0.0356828	0.0433283	0.0586106	0.00642083	0.0457282	0	0.045583	0.0406256	0.0146625	0.030639	0.0687823	0.0609568	0	0.0949259	0.0339633	0.0789546	0.100432	0.0394259	0.0586869	0.00443421	0.0707769	0.03062	0.0443267	0.00511119	0	0.0651711	0	0	0.0220707	0	0.00640636	0.0409444	0.0566876	0.010511	0.0357245	0.0295308	0	0.0113504	0.175549	0	0.0291353	0.0107248	0.0265067	0.0108686	0.0215992	0	0.0235289	0	0	0.0534964	0.0519412	0.00980709	0.0371561	0.0303669	0.112907	0.0706201	0.0543122	0.0189264	0.0229684	0.00873796	0.0643232	0.0117772	0	0	0	0.0738229	0	0.00854445	0.106331	0.0779364	0	0.0614833	0	0	0	0	0.00269459	0.031564	0.0485085	0.0597326	0.0658169	0	0	0	0.019502	0	0	0	0	0	0	0	0	0.0182802	0	0	0.0268724	0.0364929	0	0	0	0	0.0363684	0.016894	0.053229	0.00646159	0.0397372	0.220998	0	0.00518487	0	0	0.082952	0.0597092	0.0365316	0	0.0433851	0.0863064	0	0	0.055404	0.0607105	0.0260538	0	0	0.318468	0.0890871	0	0.0181411	0.0427419	0.0717949	0.0148537	0.0223854	0	0.171389	0.00600079	0.0496507	0	0	0	0.180806	0.0365462	0.0545547	0
GGCAAGTGTGGAAGCT-1	0	0	0.0293927	0.0979363	0.0235735	0.00303603	0	0	0.0664104	0.0642083	0.0445766	0.0679513	0.0476502	0	0.0316843	0.17477	0.0630723	0.00188877	0.00366501	0.0370626	0.362736	0.0470242	0.0314795	0.0593201	0.014567	0.0588745	0.0244784	0.0111765	0.0225906	0.0376231	0.0216491	0.613064	0.0325222	0.0383844	0.0144874	0.0340152	0.0358427	0.0399958	0	0.120912	0.0283554	0	0.0521963	0.026562	0.00110928	0.029342	0.000400398	0.0183631	0.0840092	0.0550892	0.0554511	0.0494112	0.0214294	0.0601982	0.20042	0.023896	0.0459778	0.0258109	0.0747141	0.0233131	0.0317363	0.034948	0.000482295	0.0495702	0.0443337	0.0429167	0.0276732	0.0917698	0.0459811	0.0689017	0.0434256	0.073016	0.111838	0.0334732	0.0444457	0.0769485	0.0156547	0.00866459	0.0289286	0.0194798	0.024589	0.0725434	0.0670499	0	0.0184823	0.0782676	0.031603	0.00635718	0.0518628	0.0889297	0.00302076	0.048409	0.0462217	0.0189684	0	0.0875682	0.0387419	0.0339031	0.0280937	0.0731302	0.0314533	0	0.0191458	0.0320687	0	0	0.0626206	0.003078	0	0.0507956	0.0315019	0.0608127	0.00183116	0.102434	0.135846	0.0340508	0.0327216	0.00540399	0.127329	0	0.0650406	0.00162644	0.0278069	0.0344404	0.0626382	0.020027	0.00255735	0.119118	0.0716684	0	0	0	0.0967051	0	0	0	0.00984745	0.00673773	0.0308451	0.0509491	0.0136984	0.0113003	0.0476799	0.0310082	0	0.017991	0.0250732	0.0188877	0.0303068	0.0136769	0	0.0581132	0.247789	0.0219264	0.0330132	0.0486632	0	0.00193832	0.0743781	0	0.0717034	0	0	0	0	0	0	0.0217666	0.00472193	0.0161551	0.0212195	0.0203186	0	0	0	0.0529217	0.674653	0.0485424	0.0784981	0.0565616	0.0262329	0.0418608	0.0452161	0.045587	0.0815068	0.039672	0.0643467	0	0.0433042	0.0710311	0.0827012	0.0930884	0	0.0306925	0.0874196	0.142731	0.0287736	0.022253	0.054421	0.0732281	0	0.603125	0.229826	0.0406913	0.0139526	0.0547977	0	0.0404661	0.0328755	0	0.256717	0.0686779	0	0.00954448	0.0122571	0.104129	0.0348651	0.0348064	0.0583765	0.0307303	0	0.0997688	0.0689085	0	0	0	0.0476275	0.0333814	0.00512067	0	0.015549	0	0.0327686	0	0	0.0646356	0	0.0441005	0	0.0356245	0.104174	0	0.0398939	0.0418701	0	0	0	0	0.0277121	0.0830047	0.0272823	0.0462991	0.0389231	0.0252308	0	0	0.0681628	0.0482605	0.000844017	0.115355	0.0730973	0.0347813	0.0233657	0.0265097	0	0	0.00205995	0.00809141	0.178034	0.0132325	0.0344026	0	0.0196318	0.00528309	0.0437457	0.0440041	0.00268698	0.0180323	0.0657951	0	0	0	0.060139	0.0484276	0	0	0.067016	0.0363569	0.00302594	0	0.0153571	0	0.0406664	0	0.00373091	0.0632796	0.0227301	0.0721968	0.0609519	0.0683411	0.0151674	0.00300804	0.0329372	0.0694943	0.0360557	0	0	0.0018995	0	0.0686798	0.036878	0	0.035878	0.0574376	0.03273	0.0208661	0.0554822	0.0790658	0.0535834	0.0386633	0.0838028	0.0222331	0.0812993	0.0853227	0.00689552	0	0.00810837	0.0804831	0.0468331	0.0640084	0.0510708	0.108632	0.0248383	0.0010056	0	0.00801701	0.614774	0	0	0	0.0505476	0	0	0	0	0	0.066235	0	0	0.0567463	0.0233558	0	0	0.0147286	0	0	0	0	0	0.0664968	0	0.00704254	0.0523959	0.0374455	0.0345421	0.0633967	0.0089192	0.101232	0	0.0449036	0.0389653	0.00519063	0.0303515	0.0707217	0.0664742	0	0.107772	0.0346889	0.0925395	0.109425	0.039579	0.0565882	0	0.0694241	0.039134	0.0684444	0	0	0.0696534	0.00299364	0.0160259	0.0334033	0	0	0.0294229	0.0684985	0.00828783	0.0131165	0.0036976	0	0.00458153	0.240349	0	0.0304994	0.000913043	0	0.014883	0.0315167	0	0.0426992	0	0	0.0495829	0.0233473	0	0.0292338	0.0289932	0.127317	0.0623274	0.017254	0.0241653	0	0.00286178	0.0811123	0.0220909	0	0	0.0339979	0.0826281	0	0.00987051	0.122858	0.0807883	0	0.0601994	0.0238029	0	0	0	0.000270556	0.0249042	0.0316632	0.0617916	0.0786988	0	0.0374257	0	0	0	0	0	0	0	0.0297307	0	0	0.0356216	0	0	0.0620846	0	0	0.0682864	0	0	0.0247135	0	0.0634837	0.0157214	0	0.210977	0	0.0515092	0.0497215	0.0153987	0.0656786	0.0580481	0.035948	0	0.0165959	0.0651233	0	0.0161786	0	0	0.0301999	0	0	0	0	0	0.0338809	0.0401441	0.0366428	0.00911741	0	0.0207878	0.0757258	0	0.0758836	0	0.0654075	0.0785374	0.123416	0.0349873	0.0505931	0
GGCAAGTGTTAGCGGG-1	0.0107372	0	0.0199724	0	0.018544	0.000797482	0	0	0.0652472	0.0609532	0.0398683	0.0365353	0.0620418	0	0.0357536	0.140725	0.0560299	0.0626093	0	0.0307475	0.109326	0.0451817	0.018468	0.0596303	0	0.0585257	0.0272967	0.0122258	0.0213734	0.0477355	0.0247067	0.230063	0.0316609	0.0405094	0.0334834	0.0307016	0.0318188	0.0572322	0.0367261	0.0973938	0.027407	0.00543737	0.0511798	0.0236732	0	0.0247067	0.0054675	0.0283874	0.0882112	0	0.0556766	0.026163	0.0266993	0.0308785	0	0.0321219	0.0496004	0.0356312	0.075976	0.0426676	0.0386264	0.0401078	0.0058462	0.0417647	0.0380309	0.0373579	0.0222414	0.0881977	0.0612503	0.0718759	0.0185971	0.0475258	0.104603	0.00856943	0.0549364	0.0657928	0.023085	0.00450589	0.0199823	0.0326134	0.0150402	0.0715754	0.0587103	0	0.0292378	0.0665765	0.023085	0.010003	0.061895	0.0674478	0.0469649	0.0345388	0.0600206	0	0.148304	0.0847406	0.0375526	0.0356741	0.0226606	0.0749817	0.0321511	0	0.0255105	0.0531449	0	0	0.0548353	0	0	0.00498961	0.0244245	0.0338167	0	0.0671144	0.118544	0.034117	0.0274429	0	0.0996624	0	0.0746955	0.0305352	0.0586869	0.0366208	0.080152	0.0152001	0.00254589	0.0990193	0.119622	0	0.0069255	0	0.0671144	0	0	0	0.0260392	0	0.028112	0.0376508	0.0581418	0.0583179	0.0492703	0.0376377	0	0	0.0228641	0	0.0554287	0.0538729	0	0.0543877	0.131315	0.0280911	0.0718379	0.0728514	0	0.0366095	0.00719091	0	0.0186379	0	0.00299805	0	0	0.0245209	0	0.0472462	0	0.0350647	0.0745016	0	0.12337	0	0	0.0409764	0.657339	0.0213513	0.072066	0.0521886	0	0.0360218	0.0458407	0	0.0692856	0.0381595	0.0663268	0.00798954	0.0431809	0.0602162	0.075791	0.0867794	0	0	0.0862721	0.127504	0.0240055	0.0296933	0.0462294	0.0584867	0	0.417862	0.184155	0.0379862	0.00250853	0.0447709	0	0.0214533	0.0305109	0	0.191508	0.0281742	0	0.0101769	0	0.0551509	0.0254806	0.0203343	0.0602907	0.0304627	0	0.0938707	0.0684119	0	0	0.00524659	0.0406845	0.0222324	0	0	0	0.0685872	0.026484	0	0	0.0871296	0	0.0353853	0	0.0359274	0.119331	0.0232249	0.0476436	0.0391143	0	0	0	0	0.0300609	0.0646597	0.0699227	0.0370058	0.0356882	0.0243406	0.0180097	0	0.0426794	0.046023	0	0.130395	0.0699151	0.0316882	0.0309738	0.068321	0	0	0.00192456	0.0376122	0	0.0210968	0.0164893	0.0187128	0.0352126	0.00400566	0.019141	0.0462619	0	0.00483599	0.0608888	0	0.0304802	0	0	0.0424179	0	0	0.064517	0.019116	0.00499036	0	0.0281094	0	0.0494319	0	0.0530489	0.0535003	0.0322994	0.0526908	0.0413845	0.0581525	0	0.00170689	0.0329994	0.00990409	0.0234931	0	0	0.00313264	0	0.065223	0.0746534	0	0.0164774	0.0488393	0.0150927	0.0435103	0.052851	0.070804	0.0571626	0.0171927	0.0717218	0.029439	0	0.0143297	0.024584	0.00801297	0	0.0911298	0.0538639	0.105456	0.0466556	0.117246	0.0240536	0.0170077	0	0.0397908	0.56999	0	0	0	0.054857	0	0.0226128	0.0153582	0	0.0514166	0.0696744	0	0	0.0475462	0.0445452	0	0.024659	0.0100162	0.00442444	0.0120277	0	0	0	0.0694648	0	0	0.108569	0.0501116	0.0387571	0.065565	0	0.072182	0	0.0440174	0.0298162	0.0403358	0.0417621	0.0694508	0.0718023	0	0.10279	0.0286748	0.089078	0.135769	0.0514494	0.163918	0.039671	0.066287	0.0252796	0.0674117	0	0	0.0762224	0.00848713	0	0	0	0.00729	0.0530325	0.0851229	0	0.0120433	0	0	0	0.169152	0.0254634	0.0308476	0.00771317	0	0.00488077	0.021915	0	0.0261522	0	0.0115425	0.0542967	0.030463	0	0.0418356	0.0315963	0.157678	0.0717	0.0319976	0.032601	0	0.00108747	0.0797482	0.0188463	0.00844977	0	0	0.092032	0	0	0.0981112	0.0773395	0	0.0605408	0	0	0	0	0.00180249	0.0330909	0.0452593	0.0644844	0.0641236	0	0.0367261	0	0.0092903	0	0	0	0	0	0	0	0	0.0424974	0	0	0.0572971	0	0	0.0462507	0	0	0.0422112	0	0.0461223	0	0.00378667	0.16874	0	0.0261095	0	0.00642707	0.043258	0.0495558	0.030442	0.0459278	0.0428222	0	0	0.00980635	0	0.0432094	0.032708	0	0	0	0.0223505	0	0.0201792	0.0420848	0.0485187	0.00748513	0.116562	0.0231417	0.118923	0	0	0	0	0.059004	0.230285	0.0350772	0.0504395	0.0511018
GGCAAGTGTTAGGCTT-1	0	0	0.0178738	0	0.0307378	0.0142148	0	0	0.0655208	0.0570629	0.0547951	0.0446437	0.0755509	0	0.0236992	0.124927	0.0683342	0.0145156	0.0257007	0.0411761	0.0917497	0.0619273	0.0285834	0.0465101	0.0239183	0.0709951	0.0260455	0.0257205	0.0130349	0.0275954	0.0033538	0.519675	0.040603	0.0436421	0.0267068	0.0325649	0.0378666	0.0526106	0	0.096443	0.0280142	0	0.0597683	0.036093	0	0.0345735	0.00220909	0.048157	0.0813621	0	0.050838	0.0534453	0.0487816	0.0479019	0	0.0311954	0.0492714	0.0270627	0.0802197	0.0291703	0.0322257	0.0380673	0.00337607	0.0557053	0.0600251	0.0526365	0.0277555	0.084231	0.0516298	0.0727106	0.0621519	0.0606954	0.0919483	0.00951382	0.0424312	0.0636057	0.0235104	0.00318267	0.0268933	0.0294609	0.0231899	0.0691731	0.0632684	0	0.00760756	0.0926267	0	0.00586699	0.0672037	0.0583537	0.0104932	0.040783	0.0472117	0.0171927	0	0.0848103	0.0452674	0.0459737	0.0531841	0.0788679	0.0204565	0	0	0.0403679	0	0	0.0380124	0.00423225	0	0.0352057	0.0228729	0.022608	0.0457585	0.0741658	0.105557	0.0304066	0.0209757	0.00741518	0.107694	0	0.105821	0	0	0.0419856	0.0723878	0.0470394	0.00174313	0.100755	0.0983211	0	0.00571878	0	0.104638	0	0	0	0.0199048	0.0294914	0.0354816	0.0334577	0.0348374	0.0311163	0.0400914	0.0327577	0.0150923	0.0139273	0	0	0	0.0354503	0.0408484	0.0627373	0	0.0322665	0	0.0616586	0	0.0193541	0.037868	0	0.0386249	0.00439906	0	0	0	0.0235268	0	0.0460624	0.00650577	0.0391308	0.066486	0.045693	0.059961	0	0.0266145	0.0561756	0.572345	0.167936	0.0798468	0.0572763	0	0.0566856	0.0597035	0.0337531	0.0705482	0.0489906	0.0548914	0.0102355	0.0468598	0.0739698	0.0849256	0.0978026	0	0	0.0719091	0.0944911	0.0307609	0.028498	0.0462937	0.0552023	0.0110044	0.474875	0.137097	0.0466834	0	0.108546	0	0.0193402	0.025402	0	0.1703	0.0659759	0	0.00781957	0.0217914	0.0919511	0.022491	0.0401925	0.0834413	0.050524	0	0.0811347	0.0740054	0	0	0	0.051663	0	0	0	0	0	0.0294848	0.016929	0	0.0828599	0	0.0465198	0	0.0387364	0.115483	0	0.0432568	0.0389494	0.0672438	0.021291	0	0	0.0266224	0.0634656	0.069255	0.0492677	0.0447	0.0352877	0.0152901	0	0.0855515	0.062431	0	0.149073	0.0827897	0.02958	0.0215121	0.0609296	0	0.0351998	0.00608314	0.0344643	0	0.0285359	0.086981	0	0.0224872	0.00397828	0.00644064	0.0316029	0	0	0.0598164	0	0.0310798	0	0.0556139	0.0537378	0	0.0138104	0.050148	0.0393154	0	0	0.014567	0	0.0423993	0	0.0995686	0.0501977	0.0327736	0.0320604	0.0408002	0.0253529	0	0.0032319	0.0347786	0.0516191	0.0188294	0	0	0.00374538	0	0.0627869	0.0522036	0.00481452	0.0525369	0.0541264	0.00952256	0.0378847	0.0672619	0.0822491	0.0605308	0.0240267	0.0751689	0.0358665	0.0172453	0.028889	0.0151102	0	0	0.0911737	0.0628304	0.0953028	0.0361363	0.106721	0.0251014	0.0244841	0	0.0255667	0.376411	0	0	0.00975758	0.0499584	0	0.0738195	0	0	0.0888423	0.0691666	0	0	0.055609	0	0	0	0.00207002	0	0.00189554	0	0	0	0.0390346	0	0	0.0258832	0.0261259	0.0341536	0.0572307	0.0182506	0.129177	0	0.0502409	0.0470467	0.0177125	0.0388467	0.0776409	0.0639409	0	0.096908	0.0309102	0.0919279	0.115499	0.0575048	0.0565133	0.0250821	0.0700875	0.0312599	0.0532071	0	0	0.0824754	0.00765385	0	0.0381602	0	0.0409234	0.00260231	0.0702494	0.00775428	0.0159306	0	0	0.00314795	0.156569	0	0.0265549	0.00134912	0	0.00181946	0.0122947	0	0.0512551	0	0	0.0516236	0.122311	0	0.0401707	0.0310698	0.12305	0.0604326	0.0216239	0.0385102	0	0.00621959	0.198951	0.0340614	0.0579334	0	0	0.0790182	0	0.00597304	0.224204	0.0778113	0	0.0631479	0	0	0	0	0.00159409	0.0305244	0.0409122	0.0637624	0.0668621	0	0.0131914	0	0.0166611	0.0435467	0	0	0	0	0	0	0	0.0210416	0	0	0.0531327	0.0809141	0	0.0212285	0	0	0.0280795	0.0637985	0.0766956	0.0042525	0.047858	0.173842	0	0.0346584	0	0.0147954	0.058293	0.0485575	0.0235684	0	0.0314795	0.00282004	0	0.0111037	0	0.0195998	0.00230338	0	0	0	0.043022	0	0.0149528	0.0497815	0.041247	0	0.0266702	0.0262329	0.12312	0.0216422	0.038057	0	0	0	0.151263	0.00314795	0.0563165	0
GGCAATAGTGAACCAA-1	0	0	0.0507092	0	0.0146543	0.00714935	0	0.00151568	0.0746397	0.045963	0.0523996	0.066584	0.0836675	0.00723877	0	0.0908243	0.0859829	0.0165093	0.00194656	0.0351247	0.11772	0.0495343	0	0.0543223	0	0.0766902	0.0202287	0.00587293	0.0772205	0.0230935	0.0201178	0.41212	0.0324607	0.0364948	0.0182243	0.031955	0.0343674	0.0332755	0	0.0798218	0.0183007	0	0.0752864	0.0187506	0	0.0221461	0	0.0276897	0.0674135	0	0.0820135	0.0375656	0.025685	0.0461394	0	0.0430087	0.0991501	0.0206527	0.0978616	0.0308373	0.0705333	0.0708191	0	0.0553646	0.0618269	0.0294172	0.0160072	0.0827535	0.0236241	0.115752	0.0286867	0.0653053	0.0902448	0.0299405	0.0454594	0.0664916	0.0303168	0.00298593	0.0133607	0.023293	0.0277719	0.0736204	0.0583993	0.0374257	0.0229658	0.0699347	0.0260478	0.00723034	0.0531148	0.0229976	0	0.0343984	0.0980163	0.101865	0.145855	0.0976106	0.0371657	0.0412153	0.0184493	0.0551379	0.0175184	0	0.00916863	0.0462429	0	0	0.0297532	0	0	0.0462556	0.00757407	0.0200801	0.0416024	0.0638615	0.108007	0.0268143	0.0168855	0.00221231	0.0841188	0	0.0835576	0.0381427	0	0.0581554	0.061019	0	0.000166285	0.199048	0.0125918	0	0	0	0.0754669	0.144631	0	0	0.023537	0.0115977	0.00314795	0.0647377	0.0472288	0.0135201	0.0598804	0.0431268	0.0130383	0.0101498	0	0	0	0.0535629	0	0.0473438	0.186479	0.010362	0	0.0444929	0	0.0255334	0.172551	0	0	0	0	0	0	0	0	0.0541609	0	0.00974991	0	0	0	0	0	0.0632983	0.634225	0.0807975	0.0726048	0.0462297	0	0.0534705	0.0626128	0.0698962	0.0598947	0.0496458	0.0629992	0	0.034755	0.050162	0.0697698	0.0857397	0	0	0.0632677	0.0551125	0.0203965	0.0277101	0.0675573	0.0502633	0.00904028	0.669815	0.150899	0.0332782	0	0.0670009	0	0.0150226	0.0151035	0	0.105902	0.022744	0	0	0.00834931	0.167588	0.0122552	0.0342605	0.0550482	0.0329054	0	0.0699373	0.107593	0	0	0	0.0449317	0	0	0	0	0	0.0276567	0	0	0.0627601	0	0.0221523	0	0.0436423	0.0944095	0.110668	0.111267	0.0336954	0.01351	0.00250482	0	0	0.0304827	0.103665	0.100162	0.0493562	0.0372405	0.030159	0	0	0.0607748	0.0469539	0	0.16978	0.0733936	0.0355695	0.0369177	0.0300612	0	0	0.0041199	0.0116591	0	0.0255039	0.0125918	0.0361432	0.0247448	0.00525571	0.0594493	0.0333226	0	0.00144851	0.0688367	0	0	0	0.087946	0.0276956	0	0	0.0415694	0.0198399	0	0	0.0179433	0	0.0436527	0	0.0474525	0.0560574	0.0303017	0.0246028	0.0505541	0	0	0.00472893	0.0314377	0.02106	0.00291477	0	0.0377137	0	0	0.107945	0.0481306	0	0.0344934	0.0729883	0.0315145	0.0364055	0.0573382	0.072508	0.0590404	0.0548336	0.0959804	0.0676752	0.0470368	0.011772	0.00350772	0	0.0145474	0.121258	0.0706628	0.0907043	0.0570682	0.154823	0.0230999	0	0	0.024151	0.352109	0	0	0.0098333	0.0536693	0.0596612	0.0347324	0	0.0105739	0	0.0837034	0	0.0440714	0.0541459	0.0532444	0	0	0.00554231	0	0	0	0	0	0.0366362	0	0.00377351	0.049248	0.0424067	0.0550159	0.0596652	0.0113926	0.0492627	0	0.0464796	0.0328725	0.0150682	0.031822	0.0840361	0.0799894	0	0.0872213	0.0324703	0.0788187	0.121122	0.021205	0	0	0.0914641	0.0406824	0.0438881	0	0	0.0804746	0	0.00038157	0.0120672	0	0.0410891	0	0.137509	0	0.0344129	0	0	0.00638458	0.118683	0	0.0243585	0.00986631	0	0.0087026	0.0070295	0	0.0539995	0.151941	0.00867645	0.0765712	0.0604014	0	0.0316229	0.0276433	0.0921301	0.0584358	0.0256618	0.0252636	0	0	0.165897	0.00615784	0.0965925	0	0	0.0703442	0	0	0.221581	0.0822043	0	0.054925	0	0	0	0	0	0.0404881	0.0284365	0.0741793	0.063839	0	0	0	0.0376987	0.035808	0.115635	0	0	0	0	0	0	0	0	0	0.0391035	0.0777661	0	0	0	0	0.0372814	0	0.0803205	0.00622227	0.0116337	0.11822	0	0.0441331	0.040762	0	0.0543348	0.040677	0.0284436	0.0234886	0.027209	0.0198715	0	0.025508	0.000734523	0	0.00652625	0	0	0	0.0442812	0	0.00373315	0.0522672	0.0519658	0	0	0	0.110178	0	0.0107491	0	0	0.0903221	0.102752	0	0.0579985	0
GGCAATCCAAGCTATG-1	0	0	0.0491057	0	0.00796034	0.0183421	0	0.0580623	0.0561394	0.0501674	0.0443714	0.107221	0.0670591	0	0.0277429	0.239594	0.0700687	0.0274572	0.0134282	0.0408424	0.0662382	0.0506659	0.018426	0.0554637	0.0269119	0.0579625	0.0293206	0.0190341	0.0169756	0.0398233	0.0310377	0.214848	0.0321523	0.0446546	0.0296889	0.0314339	0.0396289	0.0493048	0	0.0982612	0.0320886	0.0464562	0.0553556	0.0275515	0	0.0381645	0.0078975	0.0169007	0.0751165	0	0.0505506	0.0485951	0.0613385	0.0570503	0	0.032406	0.0519926	0.0199199	0.0765009	0.0285071	0.0470701	0.0403513	0.0028677	0.0396831	0.0469777	0.0374414	0.0077773	0.0851672	0.053139	0.0665277	0.0169828	0.0448259	0.0994813	0.0143757	0.0355571	0.0687186	0.0250986	0.00778501	0.0151247	0.0373068	0.0264778	0.0720105	0.0723647	0.0179696	0.0572117	0.0627764	0	0.0175167	0.0556171	0.049522	0.0208274	0.0508032	0.0518715	0.0541609	0	0.083174	0.0388757	0.0357325	0.0163694	0.0683104	0.0331689	0	0	0.0297737	0	0	0.0695935	0	0	0.0107073	0.0291911	0.0103262	0.0319733	0.132088	0.119202	0.0361589	0.0339315	0.000734523	0.108109	0	0.120546	0	0	0.0393602	0.063797	0.0900914	0.00594614	0.109553	0.0909759	0.0037382	0	0	0.0487303	0	0.0177218	0	0.0272177	0	0.0189609	0.0387832	0.0332443	0.0121479	0.0476834	0.043699	0	0.0149385	0	0	0	0.0493179	0.118348	0.0491359	0.128317	0.00321354	0	0.0651115	0	0.0249942	0	0	0.0663069	0	0	0	0	0	0	0.0172465	0.0341553	0.0184942	0.0853445	0.0225762	0	0	0.0290947	0.0402769	0.591582	0.114376	0.0729948	0.0682845	0.0314795	0.0504871	0.0433691	0	0.0736655	0.04314	0.0645092	0	0.0384882	0.0614457	0.0736738	0.0859577	0	0	0.0711433	0.134546	0.0296098	0.0427911	0.0295244	0.0592875	0.0172465	0.309665	0.152947	0.0391313	0.0105096	0.0784268	0	0.0314603	0.0188545	0	0.14475	0.0692288	0	0.015366	0.0188425	0.0885131	0.0555941	0.0290867	0.0536095	0.0276626	0	0.0807169	0.0714607	0	0	0	0.0357146	0.0316763	0.000797482	0	0	0.0207002	0.0360533	0	0	0.0653231	0	0.00236097	0	0.0470859	0.164014	0	0.0472363	0.0357452	0.0266702	0.0098162	0	0.00209864	0.0168173	0.0843073	0.0837547	0.0471452	0.0438359	0.00926701	0.00032122	0	0.00471122	0.052455	0	0.120986	0.0685686	0.0316334	0.0335759	0.0387786	0	0.0141181	0.00572531	0.053795	0.16894	0.0203678	0.0498988	0	0.0262329	0	0.0440352	0.0499323	0	0.00258908	0.0563512	0	0.0247839	0	0.143101	0.0283634	0	0	0.0598491	0.0232745	0	0.0277545	0.0251713	0	0.0478182	0.0104289	0.02052	0.056022	0.0378611	0.0632214	0.0611387	0.00335105	0.0673471	0	0.0355964	0.0597743	0.0319168	0.136149	0.00543176	0.00309434	0	0.0683061	0.0450378	0	0.037164	0.0574302	0.0380203	0.0414007	0.0520866	0.0705378	0.0527857	0.0545107	0.0711879	0.023991	0.107578	0	0.0234448	0.0809565	0.00987313	0.0802728	0.0448779	0.0621875	0.0455565	0.0976456	0.0308099	0.0646642	0	0.0241232	0.422791	0	0	0.00770221	0.0495884	0	0.0464323	0.0177907	0	0	0.0707099	0	0	0.0550906	0	0	0.0701294	0.0228465	0.00437036	0.0177256	0	0.00290887	0	0.0666767	0	0.000665913	0.0724029	0.0304272	0.0484169	0.0458622	0.00805726	0.0832275	0	0.0475632	0.0359074	0.0194334	0.0476149	0.0689366	0.0636715	0.016957	0.0877343	0.0358582	0.0820638	0.0833467	0.0407267	0.111902	0.0165521	0.0647455	0.0306371	0.0477745	0	0	0.0874386	0	0	0.0438265	0.00628263	0.0419175	0.0570199	0.0648991	0	0.0842793	0	0	0.0156215	0.153872	0.0349423	0.0292497	0.0170889	0	0.00885663	0.00973173	0	0.0432642	0	0.0215815	0.0518322	0.107686	0	0.0317226	0.0315142	0.09227	0.0465979	0.0355706	0.0306648	0	0.0216159	0.0874082	0.00711051	0	0	0	0.0952142	0.0372508	0	0.249475	0.0800005	0	0.0620457	0	0	0	0	0	0.0427134	0.0450682	0.063792	0.0720655	0	0.0252836	0.0800105	0	0	0.0388248	0	0	0	0	0	0	0.023444	0	0	0.0346275	0.0489682	0	0.0033901	0	0	0.0276707	0	0.111895	0	0.0561157	0.138101	0	0.0112647	0	0	0.0424198	0.0402819	0.0485162	0	0.0341212	0.0308893	0	0.0160069	0	0.016939	0.0115425	0.00067897	0	0	0.148374	0	0.0278473	0.0337921	0.0519658	0.0268392	0	0.00632427	0.0797482	0.0600407	0.061014	0	0	0.015094	0.1306	0.0191875	0.0528054	0
GGCAATCCACGTTACT-1	0	0	0.0312084	0	0	0.0127177	0	0	0.0636751	0.0512952	0.0474188	0.122961	0.0847724	0.00761896	0.0164308	0.181007	0.0513003	0.00160895	0.0199066	0.0406199	0.152479	0.0461718	0	0.0622382	0.0287637	0.0605395	0.0238859	0.0179767	0.0218911	0.0475747	0.0223269	0.220619	0.0306953	0.040403	0.0261111	0.0258055	0.0304123	0.0663702	0	0.0989943	0.0327508	0	0.0505033	0.0279328	0	0.0273023	0.0112111	0.0283316	0.086465	0	0.060729	0.029754	0.0396759	0.0399861	0	0.0265955	0.0513618	0.0221098	0.078511	0.0231833	0.0369588	0.0405617	0.00086031	0.0482978	0.043885	0.0437664	0.0108018	0.0891777	0.0428834	0.0702549	0.0302365	0.0366672	0.105138	0	0.0563423	0.0796794	0.0296645	0.000304765	0.012818	0.0266147	0	0.0711619	0.0651592	0	0.0241582	0.0677893	0.000370348	0.00215225	0.0475593	0.0318585	0	0.0365636	0.0558246	0.0297038	0.0821966	0.0839542	0.0428286	0.0390934	0.0238871	0.0724457	0.0245121	0	0.039186	0.0377754	0	0	0.0710151	0.0160546	0	0.0462771	0.0196691	0.0364638	0.0232702	0.0893389	0.109098	0.0321082	0.0379682	0	0.118796	0	0.0793661	0	0.0265328	0.0349586	0.0620003	0.00440714	0.000521792	0.120571	0.0899265	0.0306925	7.86988e-05	0	0.0311438	0	0	0.00567866	0.00029058	0.0706357	0.0206203	0.0467248	0.0189259	0.0242554	0.0417476	0.0348408	0	0.0206048	0.0344342	0.0251113	0.029134	0.0538014	0.0763754	0.0486452	0.142857	0.00286376	0	0.067246	0.0927897	0.0132768	0.0227146	0	0	6.05376e-05	0.0523909	0	0	0.0637323	0	0.0546722	0.0137985	0.00843827	0.0329952	0.0108112	0	0	0.0259468	0.0503885	0.670427	0.053059	0.070846	0.0636331	0.0249869	0.0454511	0.0531285	0.00588784	0.0618415	0.045266	0.0619939	0.000220909	0.0406496	0.0672751	0.0821461	0.0957094	0	0.0591116	0.0781446	0.102192	0.0282076	0.0326171	0.0671514	0.0553306	0	0.417745	0.181608	0.0449012	0.0143461	0.0580623	0	0.0244664	0.0256394	0	0.173519	0.0181794	0	0.00491598	0.0202808	0.0842849	0.0282722	0.0308669	0.0686729	0.0349352	0	0.0873182	0.0717956	0	0	0	0.0505366	0	0	8.62453e-05	0	0	0.0297471	0	0	0.0665231	0	0.00754926	0.00500811	0.0341064	0.203743	0.0527457	0.0376482	0.0350953	0	0	0	0	0.0301639	0.0333611	0.0724029	0.0537805	0.035894	0.0411061	0	0	0.0390603	0.0482496	0	0.143197	0.0740824	0.0298567	0.0267877	0.0548413	0	0	0.00430849	0.0199604	0.0643582	0.015563	0.0404175	0	0.0224236	0.00483599	0.0100952	0.0396768	0.00215929	0.00390073	0.0507129	0	0.0273073	0	0.0689927	0.0283316	0	0	0.0560991	0.0308334	0.0080041	0	0.0217456	0	0.0381385	0	0.00373091	0.0477244	0.0307667	0.0338405	0.0458202	0.0047727	0	0	0.0299758	0.0239318	0.0415355	0	0	0	0	0.0643172	0.0569255	0	0.0314677	0.0486712	0.0288475	0.0446835	0.0579846	0.0820829	0.0522339	0.0394436	0.0689006	0.0384143	0.0298828	0.011149	0.0266227	0	0	0.091468	0.0534826	0.0660144	0.0569379	0.12827	0.0222494	0.0495803	0.0359829	0.0297251	0.511773	0	0	0.00728032	0.0484951	0	0.0388248	0.00314795	0	0	0.0676543	0	0	0.0544579	0.0213248	0	0.0779993	0	0	0	0	0	9.25869e-05	0.0462599	0	0	0.035327	0.041833	0.0359943	0.0553194	0.0163644	0.0978627	0	0.0478186	0.0391486	0.038503	0.0395243	0.0756056	0.0661415	0	0.0980978	0.0288925	0.0831599	0.140164	0.0328349	0.11505	0.0215618	0.0681124	0.0295878	0.0427889	0	0	0.0776873	0.0299673	0	0	0	0.0803557	0.0135782	0.084043	0.00010671	0.0435467	0	0.000273735	0.00248289	0.173782	0.000209864	0.0287012	0.00173069	0	0.0111382	0.0121925	0	0	0	0.0106185	0.0526725	0.0437434	0	0.0350101	0.0266507	0.115635	0.0686743	0.0419196	0.0330754	0	0	0.0590766	0.0148423	0	0	0	0.0932125	0.0274572	0	0.153113	0.0824135	0	0.0629149	0	0	0	0	0.00149537	0.0275811	0.0307862	0.0639576	0.0668806	0	0.0729026	0	0.0173521	0	0.0562434	0	0	0.023872	0	0	0	0.0500635	0	0	0.0598221	0.0135245	0	0	0	0	0.0301474	0	0.0668225	0	0.00305671	0.144742	0	0.0182088	0	0.0206453	0.0479489	0.0450697	0.0125564	0	0.0277286	0.0206584	0	0.0136602	0	0	0.01208	0	0.110178	0	0.0423924	0	0.00244168	0.0359315	0.0486805	0.0089775	0.00419727	0.0193982	0	0.0198715	0.0605533	0	0	0	0.310195	0.0141508	0.0554863	0
GGCAATCCAGATAGCC-1	0	0	0.0202672	0	0.0402721	0.0146765	0	0	0.0592678	0.0418085	0.0482063	0.0277274	0.0556903	0.00225071	0.0137435	0.178909	0.0636505	0.0449108	0.000532263	0.0358018	0.100079	0.0492172	0	0.0448536	0.0256466	0.0613054	0.0271322	0.0152192	0.0245214	0.0323596	0.0323682	0.224292	0.0349675	0.0422045	0.0172427	0.0373072	0.0252046	0.0542422	0	0.0980479	0.0353026	0	0.0581559	0.0348518	0	0.0280429	0.000856023	0.0182905	0.0802288	0.00559636	0.0530876	0.045587	0.0551825	0.0488086	0	0.0359358	0.0499696	0.0229995	0.0744625	0.0324797	0.0339777	0.0357538	0.00572888	0.0491611	0.045956	0.0417077	0.0291134	0.0846402	0.0494474	0.0602983	0.0270401	0.0886615	0.0946206	0	0.0406432	0.0708822	0.0188877	0	0.0134059	0.022486	0.00426723	0.0720711	0.0712821	0	0.0347229	0.0874099	0.0122215	0.00461087	0.0742711	0.0321499	0	0.0344649	0.0603512	0.0369683	0	0.0860709	0.0421306	0.042269	0.0170223	0.0674936	0.0342235	0	0	0.014741	0.0124419	0	0.0518228	0.0149703	0	0.0117781	0.00884664	0.0119002	0.109026	0.0731794	0.110649	0.0301797	0.0355912	0.00759007	0.0901943	0	0.136063	0.0427072	0.0134163	0.0398332	0.059143	0.0997452	0.00139909	0.0837033	0.0700944	0	0	0	0.0725708	0	0	0	0.0218742	0.0197161	0.0198638	0.0377277	0.0365926	0.0817661	0.045757	0.0539206	0.0228394	0.0209482	0.0160711	0	0.0441331	0.0161452	0.0819218	0.0584689	0.155899	0.00404425	0	0.0621519	0.0363514	0.00625219	0.00857972	0	0.0941388	0	0.0100435	0	0	0.0275584	0	0.0224931	0	0.00115862	0.0520287	0	0	0	0	0.0534516	0.623557	0.118299	0.0762027	0.0641733	0	0.048133	0.0508575	0	0.0785511	0.0484746	0.0661185	0	0.03552	0.0659418	0.080849	0.0901298	0	0	0.0743353	0.115332	0.0295749	0.0259239	0.0353551	0.0559093	0.0112465	0.41553	0.113986	0.0389331	0.00685336	0.0902802	0	0.0151237	0.046208	0	0.149281	0.00107555	0	0.00799207	0.00985997	0.115425	0.025045	0.0341787	0.0658242	0.031598	0	0.083293	0.0704002	0	0	0	0.0421194	0.0465635	0	0	0	0.0132596	0.027632	0	0	0.0678378	0	0.0221523	0	0.0530212	0.0950507	0	0.0552801	0.0414584	0	0.000609281	0	0.127267	0.0325793	0.109636	0.0881427	0.0480631	0.046042	0.0368146	0	0	0.0233848	0.0530498	0	0.183701	0.0755284	0.034891	0.0280732	0.0366915	0	0.0176794	0.00958893	0.0216859	0.248339	0.0179875	0.0248463	0	0.021705	0.00138692	0.028404	0.044448	0.00451267	0.00561157	0.0607754	0	0.0146155	0	0.01351	0.0409552	0	0	0.0366004	0.0368816	0.0108958	0.0123295	0.0214246	0	0.0479559	0	0.139326	0.0560593	0.0293778	0.0527282	0.0479864	0.0270792	0	0	0.035844	0.0479741	0.0245132	0.0160021	0.0611073	0.0024816	0	0.0595198	0.0595764	0	0.0382962	0.0506262	0.0383088	0.0390324	0.0618396	0.0796008	0.0630751	0.0460355	0.0628302	0.0309529	0.00433414	0.0121655	0.0128616	0.0342459	0	0.0825506	0.0577434	0.052898	0.03882	0.098285	0.0257785	0.050717	0	0.0304524	0.368898	0	0.170514	0.00350494	0.0475506	0	0.00954879	0	0	0	0.0725612	0	0.0355019	0.0541897	0.00785296	0	0.012242	0.0058571	0.00350494	0.00664568	0	0.00192596	0	0.0488682	0	0.000100896	0.100035	0.044	0.0416665	0.0545311	0.0247839	0.129066	0	0.0498553	0.0320676	0.00186079	0.043033	0.0747659	0.0741007	0	0.0936458	0.0356349	0.0897598	0.0992963	0.0483561	0.0921151	0	0.0622003	0.034892	0.0421754	0	0	0.0828566	0.000895006	0	0.0120672	0	0	0.00742917	0.0559433	0	0.0166222	0	0	0.022213	0.144603	0	0.0315272	0	0	0	0.0111339	0	0.0131568	0	0.0122942	0.0515141	0.130411	0	0.0349216	0.0329907	0.206576	0.0968123	0.0246656	0.0268775	0.00225409	0.00856625	0.155614	0.012219	0.0779809	0	0	0.0736462	0	0	0.225603	0.0837173	0	0.0598093	0.0171205	0	0	0	0.00164162	0.0339128	0.0422276	0.0631298	0.0670041	0	0	0	0	0	0	0	0	0	0	0	0	0.0299332	0	0	0.0423662	0.0311298	0	0	0	0	0.0277592	0	0.0715444	0	0.0914275	0.159256	0	0	0	0	0.0532296	0.0384212	0.0262094	0	0.0265761	0.0675498	0	0.00591434	0	0	0.0271543	0	0	0	0.0693599	0	0.045605	0.0578806	0.0518187	0	0.0486184	0.023085	0.12242	0.0227899	0.0265657	0	0	0.0163048	0.0328517	0.0208964	0.0526928	0.0265477
GGCAATCCATTGCCCA-1	0	0	0.0166476	0	0.0430944	0.00207065	0.0174063	0.0887257	0.0596674	0.0462771	0.0409474	0.0712264	0.0746823	0.0270389	0	0.264107	0.0590953	0.00982861	0	0.0319163	0.173137	0.0431792	0.00705142	0.0587369	0.02398	0.0596553	0.0273439	0.0047016	0.0235327	0.062426	0.0127977	0.310598	0.0316453	0.0418042	0.0187523	0.0343826	0.0391207	0.0491568	0.186479	0.104256	0.0360969	0.0453115	0.0530983	0.0436327	0	0.031772	0.00949909	0.0194905	0.0766136	0	0.050024	0.0719832	0.0378221	0.0683279	0	0.0261427	0.0490077	0.0207212	0.0723769	0.020681	0.0347675	0.0413272	0.00540953	0.0462363	0.0606602	0.0455346	0.0146699	0.0850904	0.050384	0.0678714	0.033675	0.0822123	0.106869	0.0412382	0.0423649	0.0728834	0.0154845	0.00719091	0.0138763	0.0368336	0.0485484	0.0704528	0.0525906	0.037382	0.0512973	0.0746503	0	0.00547637	0.0493359	0.0340445	0.0551051	0.0435836	0.0571963	0.0682864	0.0587618	0.0823108	0.0374754	0.0333695	0.0320345	0.0673672	0.0291396	0	0.0201607	0.0322483	0	0	0.07396	0.000979363	0	0.0118637	0.0366592	0.0475532	0.0352447	0.104617	0.126567	0.0286719	0.0336424	0.016964	0.129355	0	0.0833695	0.0458552	0.116249	0.0447745	0.0556214	0.0473392	0.00962161	0.124526	0.174187	0	0	0	0.0681217	0	0	0	0.0116716	0	0.0457795	0.0529376	0.0188591	0.0332553	0.0392862	0.0300501	0.00642986	0.031842	0.0632904	0.0252922	0.0104932	0.0333755	0.0336531	0.0517126	0.12262	0.0426285	0.00839454	0.0426723	0	0.0376297	0.0183322	0	0.0465198	0.00214908	0.110928	0	0	0.060032	0	0.0245379	0	0.0169421	0.103737	0.0156126	0	0	0	0.0652591	0.598403	0.0707605	0.069964	0.0572559	0.0459077	0.0408536	0.043967	0.0479189	0.0801593	0.0449453	0.0632018	0.0111927	0.0460801	0.0645157	0.0759746	0.0882991	0	0	0.0822209	0.125936	0.0344256	0.0316935	0.0331822	0.0626453	0	0.50239	0.241453	0.0377251	0.00946026	0.108468	0	0.0238118	0.0254353	0	0.194903	0.03468	0	0.00961635	0.00953432	0.0652676	0.0602269	0.0236127	0.0423252	0.023666	0	0.0905119	0.0711022	0	0	0	0.0545207	0	0.0121301	0	0.00243251	0.00248021	0.0278254	0	0	0.075973	0	0.0232307	0	0.0414066	0.178938	0	0.0397892	0.0301151	0	0.0256914	0	0	0.0278352	0.0906755	0.142612	0.0542968	0.0476605	0.0260266	0	0	0.0530869	0.0495194	0	0.170899	0.0701604	0.0344534	0.0272132	0.0400125	0	0.0198416	0.00846224	0.0288213	0	0.0241343	0.0075326	0	0.0212471	0.00209864	0.033144	0.0448942	8.49159e-05	0.023142	0.0517002	0	0.00791985	0	0	0.0140227	0	0	0.0696554	0.0358323	0	0.0196747	0.0396087	0	0.0366466	0.00700259	0	0.0557462	0.0419788	0.0198808	0.0450452	0.0165183	0.0538968	0	0.0356179	0.0396716	0.0243092	0.0577125	0.0314178	0	0	0.0628761	0.0443475	0	0.0322882	0.0534796	0.0551067	0.0386827	0.0556301	0.0772205	0.0542041	0.0577394	0.0757488	0.0352625	0.060313	0	0.0100435	0.0106522	0	0.0720556	0.0469211	0.0583915	0.0388319	0.102899	0.0262883	0.0162207	0	0.0374867	0.517859	0	0	0.00905442	0.0499784	0	0	0.0136888	0	0.134138	0.0587288	0	0	0.0513444	0.0108317	0.0164976	0.149003	0.0124678	0	0	0	0	0	0.0213761	0	0	0	0.0398295	0.0338312	0.048535	0.037663	0.13608	0	0.045568	0.0382398	0.0312417	0.0330325	0.0696373	0.0596262	0	0.100711	0.0405662	0.08999	0.139596	0.0348789	0.0383001	0.0259622	0.0695997	0.0389698	0.0477301	0	0	0.0658941	0.0695636	0	0.0308499	0.00359956	0.0224223	0.0171249	0.053924	0	0.0155728	0	0	0	0.192716	0	0.0370528	0.00695003	0	0.0132079	0.0116075	0	0.0495197	0	0.0119654	0.0500251	0.00478751	0	0.031902	0.0315161	0.116684	0.0774152	0.0510447	0.0319978	0	0.00282362	0	0.00858784	0.0307064	0	0	0.0813906	0	0.00887884	0.154512	0.0739063	0.00337281	0.0594888	0	0	0	0.0486184	0.00204745	0.0437172	0.0615462	0.0587568	0.0693681	0	0.0455204	0	0.00726845	0.0839454	0	0	0	0	0	0	0	0.038024	0	0	0.0526736	0	0	0.0493179	0	0	0.0395675	0	0.102022	0	0.0458963	0.170662	0	0.0282699	0	0.00849948	0.0462724	0.0530734	0.0279543	0	0.017502	0	0	0.0151102	0	0.066182	0.00882963	0.0484538	0	0	0.0748164	0	0.0487933	0.0311688	0.0523335	0.0147604	0.0842078	0	0	0	0.0576357	0	0.0222689	0.0739366	0.149649	0.01544	0.0515517	0
GGCACAATCACAGATA-1	0.0053198	0	0.0120023	0	0	0.0140888	0	0	0.0655096	0.0561992	0.0416896	0.0373303	0.0425147	0.0103867	0.0229314	0.199166	0.0605606	0.0260581	0.0118314	0.0293727	0.153725	0.0477833	0.00100735	0.0598684	0.00287019	0.0537282	0.0270096	0.00785768	0.0288446	0.0436821	0.0333171	0.419727	0.0290441	0.0398521	0.0170023	0.0305071	0.0300027	0.0530054	0.139709	0.103941	0.0272236	0.0417819	0.0428192	0.0295055	0.00602608	0.0260761	0.00575744	0.0139593	0.0823349	0	0.0583431	0.0675528	0.0254401	0.0541265	0	0.0274806	0.0480986	0.0302164	0.0725209	0.0280087	0.0404887	0.0402179	0.00948297	0.0407053	0.0353454	0.0408835	0.0240726	0.0881742	0.0564073	0.0737409	0.0411171	0.0467595	0.109243	0.00342777	0.0328396	0.0761099	0.0183772	0.000532375	0.019729	0.031731	0.0297307	0.0705276	0.0515263	0.00428471	0.0141181	0.064276	0.0742547	0.00664823	0.0514901	0.0462866	0.0318293	0.0545128	0.0549059	0.0421342	0	0.0827072	0.0374159	0.0294209	0.0146671	0.0710499	0.0500472	0	0.00273511	0.0342964	0.0481187	0	0.100396	0	0.00309601	0.038268	0.0390201	0.0225603	0.0181265	0.112046	0.125621	0.0484057	0.0332355	0.0178209	0.130314	0	0.0825539	0.0566632	0.0174636	0.0381367	0.0894713	0.0227252	0.00224772	0.10927	0.0958027	0	0.0122639	0	0.0518363	0	0	0	0.0261038	0	0.0321384	0.0580553	0.0232376	0.0547663	0.0378205	0.0415305	0.00486705	0.0308881	0.0347932	0	0	0.0174807	0	0.0469672	0.39934	0.0191501	0	0.0518919	0.0690301	0.0223126	0.0177767	0	0.0396742	0.00943377	0.0388997	0	0	0.0544541	0	0.00860979	0	0.0155649	0.0193249	0.0320837	0	0	0	0.0311722	0.653113	0.0302477	0.0676588	0.0558075	0	0.029868	0.0381209	0	0.0705858	0.0360013	0.0587981	0	0.0391007	0.0652677	0.0772537	0.0903784	0.105194	0	0.0790453	0.144316	0.0289167	0.03422	0.0452593	0.0552451	0.00207173	0.382185	0.217725	0.0360534	0.0131985	0.0191209	0	0.0225411	0.0337586	0	0.204808	0.0285414	0	0.00583593	0.00559033	0.0812604	0.0391811	0.0202009	0.0424892	0.0278041	0	0.0930183	0.0745433	0	0	0	0.0383273	0	0.0106611	0.0134399	0.0288085	0	0.030065	0	0	0.0853686	0	0	0	0.0314723	0.232249	0	0.0584507	0.030087	0	0	0	0.0475191	0.0255549	0.0568441	0.0801297	0.0483953	0.0361089	0.043812	0.0209649	0	0.0400882	0.0512533	0.00458506	0.178734	0.0691753	0.0333302	0.0222741	0.0423071	0	0	0.00855895	0.0376589	0	0.0171812	0.0302428	0.0566632	0.0270024	0.0139879	0.0214929	0.0463247	0.0155396	0.00593093	0.0480772	0	0	0	0	0.0161213	0	0	0.0593785	0.0265001	0.00689377	0	0.0186779	0	0.0395137	0.0058462	0.0842952	0.053053	0.0448637	0.0214735	0.0670093	0.0256575	0	0	0.0291108	0.0440529	0.0265827	0	0.0422813	0	0	0.0618081	0.0410062	0	0.0277123	0.0519504	0.0354495	0.0350975	0.0532901	0.0733911	0.0520241	0.0825733	0.0765634	0.0171414	0.032757	0	0.00968371	0.0255652	0	0.0843842	0.0477651	0.0791001	0.0320338	0.0914922	0.0224378	0	0	0.0244508	0.709759	0	0	0.00770221	0.0498945	0	0	0.00755986	0	0	0.0648091	0	0.155299	0.0515942	0.0207833	0	0.11595	0	0	0	0	0.00873989	0.0144281	0.0639185	0	0.00811203	0	0.0387059	0.0363683	0.06197	0.0228851	0.0362291	0	0.0437265	0.0341586	0.00996153	0.0416358	0.0708265	0.0586472	0	0.0956724	0.0314823	0.0892658	0.122739	0.0252711	0.150277	0	0.0651488	0.032049	0.056913	0	0	0.0722587	0	0.00925308	0.0451906	0.00187283	0.141161	0.0237775	0.0600918	0.016629	0.0460269	0.0200869	0.0426571	0	0.211272	0.0327037	0.0293714	0.0190921	0	0.0130732	0.013669	0	0.0218742	0	0	0.053173	0.0585978	0.0118654	0.0363847	0.026421	0.126758	0.0882446	0.0453996	0.0271173	0.00777273	0.0165029	0	0.0188739	0.0254598	0	0	0.0811682	0	0.0097206	0.108692	0.0728521	0.0436966	0.0617079	0	0	0	0	0.00341851	0.035287	0.0501874	0.0618262	0.0702412	0	0	0	0	0	0	0	0	0	0	0	0	0.00428011	0	0	0.0385351	0.12242	0	0.0628784	0	0	0.0290641	0	0.0325289	0	0.0972672	0.216448	0	0.0482686	0	0	0.0516743	0.0545985	0.0160286	0	0.0279219	0.0219701	0	0.0107221	0	0.0246215	0.0389527	0.0205543	0	0	0.0670514	0	0.0164057	0.0511466	0.0599876	0	0	0.0171578	0	0	0.0556139	0	0	0.0479458	0.162483	0	0.0485543	0
GGCACAATCTGGGAAT-1	0	0	0.0210453	0	0.0258168	0.0325428	0	0	0.0623056	0.0508384	0.042113	0.0743426	0.0800817	0.00173366	0.0230338	0.0881136	0.0844808	0.0224204	0.00938303	0.0337389	0.129722	0.0447361	0.0266527	0.0633406	0.00503055	0.0612267	0.0280996	0.0309345	0.0145179	0.0509427	0.0160561	0.150052	0.0320196	0.0394727	0.0232069	0.0384406	0.0377964	0.0423971	0.144206	0.0816638	0.0291039	0.0378708	0.0585729	0.0281322	0	0.0315398	0.0330811	0.0199091	0.0712905	0	0.0618274	0.0502274	0.0568497	0.0523233	0	0.0298338	0.0535936	0.0296832	0.0759517	0.0392143	0.0404822	0.0418411	0.00519445	0.0470806	0.0662313	0.0312109	0.0190112	0.0825338	0.0523075	0.0727201	0.036258	0.0467359	0.0916621	0.0373557	0.0479859	0.0661924	0.0323871	0.00633063	0.00145638	0.0432346	0.0317943	0.0703359	0.0548506	0.040049	0.0143327	0.0545157	0.0258009	0.00905324	0.0493539	0.031975	0.0109383	0.0609196	0.0672535	0	0.144106	0.0866039	0.0402075	0.0393108	0.0371225	0.0605788	0.0407975	0	0.00044725	0.0284438	0	0	0.0305318	0	0.00625435	0.0332141	0.0219687	0.0399933	0.0523013	0.0947324	0.117105	0.0397134	0.0175814	0.00682057	0.109014	0	0.0988127	0.0449108	0	0.0442821	0.0559007	0.0355269	0.00276951	0.15423	0.0163694	0	0	0	0.0163694	0	0	0	0.0309307	0.0265643	0	0.04569	0.0460651	0.0527888	0.0464973	0.0375039	0.0146681	0.0152437	0	0	0.0165422	0.0143447	0.0216609	0.041255	0.226803	0.0488807	0	0.0364929	0	0.0284627	0.015462	0	0.00434717	0.00357172	0.00981862	0	0	0	0	0	0.0207765	0.0253585	0.0404279	0	0	0	0.0266622	0.0351892	0.569634	0.121493	0.0691102	0.061519	0.0400052	0.0473694	0.0463876	0.0500758	0.0638063	0.0404491	0.0675577	0.0168075	0.0397487	0.0548697	0.0727369	0.0876169	0	0.0509794	0.0683039	0.0839862	0.0392556	0.0367465	0.0440169	0.0574741	0	0.517547	0.210752	0.0403656	0	0.151257	0	0.017333	0.0321965	0	0.136634	0.0339979	0	0.00431227	0.0113797	0.184118	0.0237779	0.0335903	0.04269	0.0492319	0	0.0808601	0.0791973	0	0	0	0.0468595	0.00957503	0.0141028	0	0	0.0593342	0.0285836	0	0	0.0972489	0	0.0309549	0.0296671	0.0438262	0.127609	0	0.0487155	0.0395235	0	0	0	0.0418228	0.0303798	0.168144	0.0663932	0.0449318	0.0359854	0.0251188	0.000621025	0	0.0285243	0.0516234	0	0.160616	0.0681278	0.0386566	0.033743	0.0339126	0	0.00852173	0.00782878	0.0193541	0.0510668	0.0317281	0.0318168	0.0442462	0.0253426	0.0150007	0.0497521	0.0426588	0.00699343	0	0.0599317	0	0	0	0.07883	0.0273777	0	0.0151982	0.0546727	0.0274231	0	0.0367786	0.0127585	0	0.041872	0	0	0.0514893	0.0336852	0.0107555	0.0585591	0.0481671	0.0449299	0.00131515	0.0342513	0.0253493	0	0	0.0335782	0.00399047	0	0.0665581	0.0286491	0.0263564	0.0300634	0.0565576	0.0263466	0.0463522	0.0501837	0.0687062	0.0476178	0.0933355	0.0947884	0.0494225	0.0450294	0.0376771	0	0.0117333	0	0.108146	0.0643147	0.0618789	0.0631391	0.0815376	0.0273241	0.012242	0	0.0197649	0.273452	0	0	0.00994148	0.0567785	0	0.00802728	0.00474578	0	0.0346275	0.0689674	0	0.0300804	0.0537334	0	0.00623761	0.114376	0.0167319	0	0.00098162	0	0	0.00205234	0.0549843	0	0	0	0.0469429	0.0381252	0.0590108	0.0116924	0.0304854	0	0.0449493	0.0353179	0.0102693	0.047668	0.0696364	0.0573116	0	0.0860429	0.0390062	0.0744789	0.126177	0.0243748	0.0849948	0.0139458	0.0761211	0.0473686	0.0499897	0	0	0.0821989	0.0181162	0	0.0178734	0	0.0409786	0.0150892	0.0719088	0.0142458	0.0518697	0	0	0.0194198	0.12323	0.024659	0.0252409	0.00904866	0	0.00404324	0.0190734	0.0452081	0.0368472	0.0610703	0	0.0538285	0.0418088	0.0148922	0.0386254	0.0333194	0.110178	0.0798806	0.0177189	0.0271662	0.000816136	0.0233521	0	0.0136135	0.0410339	0	0	0.0770792	0	0	0.147954	0.0848071	0	0.0610926	0	0	0	0	0.0016343	0.0411476	0.0655636	0.0632036	0.0634645	0	0.00869435	0	0	0.0508919	0.12277	0	0	0	0	0.00959376	0	0.018722	0	0	0.0455306	0.109712	0.0875431	0.0428606	0.13788	0	0.0173035	0	0.0491272	0.0107509	0.0270542	0.135803	0	0.0571261	0	0.00398741	0.0633254	0.0635878	0.0433639	0.074663	0.0337014	0.0695173	0	0.0705142	0.0792235	0	0.0180943	0	0	0	0.0660021	0	0	0.068389	0.0455326	0.00499009	0.0143407	0	0	0	0.0263353	0	0	0.0733715	0.0728065	0	0.0511829	0
GGCACGTAGATTATCC-1	0.0241587	0	0.0276124	0	0.00573507	0.007695	0.0198136	0	0.0551769	0.041473	0.0503	0.0715126	0.0949251	0	0.0197323	0.0437216	0.06905	0.0331934	0.00618946	0.0378702	0.217406	0.0549279	0.0269045	0.0487771	0.00447503	0.0700106	0.0268733	0.0314145	0.0148117	0.0578056	0.0280103	0.237408	0.0364093	0.0409442	0.0249467	0.0374321	0.0370699	0.0404695	0.12352	0.0843407	0.0351723	0	0.0528551	0.0268785	0.00872433	0.028422	0.0171343	0.0203445	0.0799758	0	0.0536486	0.0677626	0.0269092	0.0445502	0	0.0304243	0.0614045	0.0176417	0.0778304	0.029602	0.041056	0.0379321	0	0.0522126	0.0594107	0.0467255	0.0175298	0.0849804	0.0371586	0.075399	0.009234	0.0828136	0.0942961	0.0332284	0.0423675	0.0660564	0.0099827	0.010281	0.013225	0.0351121	0	0.0706498	0.0677617	0.0415355	0.0293094	0.0916773	0	0.015893	0.0640329	0.0675644	0	0.047042	0.0600427	0.0514973	0	0.091336	0.0449886	0.044845	0.0284388	0.0660942	0.0319937	0	0.016187	0.0167723	0.0128916	0	0.0228819	0	0.0027116	0.0111142	0.0125862	0.0357245	0.0443594	0.0172928	0.110937	0.0240729	0.0207508	0.00508919	0.0981898	0	0.0977063	0.0274921	0	0.0421533	0.0733164	0.0301604	0.00423741	0.226895	0	0	0	0	0.0750472	0	0	0	0.0425539	0	0.0319188	0.0519049	0.0503673	0.0686093	0.0425502	0.0396258	0.00299167	0	0.0323908	0	0.00820937	0.042712	0	0.0584197	0.143157	0.00692987	0	0.0693088	0.0350022	0.0128541	0.0134868	0	0.0204367	0	0.0509669	0	0	0	0	0.0198025	0	0.050411	0.0259998	0	0	0	0	0.0686932	0.624082	0.100871	0.0663418	0.0610182	0	0.0567566	0.0618038	0	0.0662213	0.0471208	0.0499525	0.00670091	0.0455826	0.0571241	0.0775947	0.0868657	0	0	0.0731121	0.104978	0.029896	0.0321451	0.0600735	0.0527389	0	0.629474	0.15546	0.0439329	0	0.0961486	0	0.0289718	0.0143961	0	0.141984	0.06532	0	0.00754646	0.0225151	0.147867	0.0659882	0.0304484	0.0642338	0.0376436	0	0.0662373	0.077303	0	0	0.0624344	0.0481416	0	0	0	0	0.0637222	0.0269654	0	0	0.0617047	0	0.0112219	0	0.0457102	0.0669232	0.018398	0.0488456	0.0393842	0	0	0	0.0472193	0.022298	0.0950899	0.0673471	0.0531854	0.0390168	0.0213342	0.00128488	0	0.0321006	0.0629523	0.00663808	0.167191	0.080429	0.0320781	0.0286346	0.0637893	0	0	0.0167504	0.0607205	0	0.0294472	0.00603358	0	0.0195618	0.00698025	0.0211311	0.0403606	0.00738162	0.004049	0.0672769	0	0	0	0.0346931	0.01539	0	0	0.0487714	0.0221231	0.00101271	0	0.0139806	0	0.0476751	0.00558922	0	0.0517521	0.0287323	0.0460201	0.0476446	0	0.071926	0.00934593	0.0363703	0.0459307	0.0231433	0	0.0161101	0.0050934	0	0.0697385	0.0503949	0	0.0382488	0.0549904	0.0288125	0.0353999	0.0627011	0.0743551	0.0601559	0.0841069	0.0528341	0.0301282	0.0506866	0	0	0.0138319	0.0106363	0.11023	0.0645999	0.0929264	0.0532333	0.117371	0.0301791	0	0	0.0253169	0.331165	0	0	0.00640408	0.0539293	0.132364	0.00918153	0.00553277	0	0	0.0647365	0	0.119447	0.0539431	0.0273161	0	0	0.00446437	0.00089787	0.00126369	0	0	0	0.0904812	0	0	0.0327387	0.0319849	0.0399563	0.059518	0.0131664	0.0565527	0	0.0486653	0.0412854	0.0313676	0.0359863	0.0761499	0.0693007	0	0.0860961	0.0462984	0.0885541	0.11969	0.0418525	0.0394993	0.0135734	0.0734588	0.033608	0.0409928	0	0	0.0876618	0.0210481	0	0.016999	0	0	6.29591e-05	0.0712011	0	0.0360107	0	0	0.00774426	0.147438	0	0.0339645	0.00542375	0	0.00177133	0.00979673	0	0.0549681	0	0	0.0526985	0.0312828	0	0.039337	0.0329762	0.128227	0.0606465	0.0221021	0.0200814	0	0	0.0766002	0.0427735	0.0959298	0	0	0.0632271	0.0269325	0	0.044596	0.0836607	0	0.057869	0.0471089	0	0.0103509	0	0.000537456	0.0328277	0.0541411	0.066066	0.0702007	0	0	0	0	0.0842078	0.122141	0	0	0	0	0	0	0.0176727	0	0	0.0428034	0.058412	0	0	0	0.0975866	0.0271528	0.0260231	0.0500811	0	0.0481774	0.117075	0	0.0204926	0	0	0.0602395	0.0359402	0.0291097	0.10017	0.0196139	0.0276102	0	0.0166746	0.0203568	0.00697047	0.05372	0	0	0	0.0665268	0	0.00748648	0.045304	0.0454933	0.0106331	0.044596	0.017016	0.190976	0.0201666	0.104676	0	0	0	0.160788	0.0146005	0.0569247	0
GGCACGTAGGACACGC-1	0	0	0.031397	0	0.0377031	0.00919203	0	0.0873266	0.0685053	0.065022	0.0467216	0.00801297	0.0850781	0.00751251	0.0326824	0.048939	0.0698056	0.00898916	0.0132609	0.034394	0.0917497	0.0393425	0	0.0574454	0.0262021	0.065588	0.032169	0.0109568	0.0257759	0.0276631	0.0229243	0	0.039179	0.0449879	0.0268287	0.0391993	0.0381566	0.0458772	0	0.07631	0.0266329	0	0.063041	0.0394803	0	0.0252577	0.0157398	0.0260822	0.0660513	0	0.0616715	0.0371692	0.0512184	0.0299514	0	0.0382846	0.0644775	0.0244793	0.080044	0.0210741	0.0430091	0.0404901	0.00246362	0.0436361	0.0406196	0.0318063	0.0730613	0.0766099	0.0496576	0.0799485	0.0213577	0.0739592	0.082461	0	0.0542716	0.069916	0.0151726	0.00715234	0.0148985	0.0250007	0.00877929	0.0680289	0.0685216	0	0.0210102	0.0566802	0	0.00619634	0.0629215	0.0285648	0.0187287	0.0457636	0.0577901	0	0.075376	0.0880047	0.0364548	0.0376722	0.011771	0.0578159	0.0165845	0	0.0346619	0.046647	0	0	0.000270792	0.0272823	0	0.0390817	0.0142049	0.0446676	0.0722589	0.0262539	0.0920093	0.0243659	0.0283744	0.000979363	0.0668997	0	0.0919921	0.0551417	0	0.0492276	0.0574332	0.019967	0.00473627	0.108968	0.0743966	0.024659	0	0	0.0264848	0.166317	0	0	0.0163048	0	0	0.0381474	0.0562339	0.0259504	0.0537741	0.0395347	0	0.00175522	0.0412824	0	0.0984507	0.0349614	0.0970619	0.0447775	0	0.0262548	0	0.0616766	0	0.00741809	0.0489785	0	0.0190376	0	0.0328287	0	0	0	0	0.0420265	0	0.0186254	0.0382127	0.0315749	0	0	0	0.0177006	0.495744	0.109266	0.0667704	0.0527718	0	0.0371961	0.0475057	0	0.0636252	0.0456022	0.0650195	0.0159239	0.0368474	0.0404168	0.0681335	0.0785451	0	0.0718783	0.0591284	0.079276	0.0323746	0.0374359	0.0667554	0.0600434	0.0191837	0.20485	0.125986	0.0365969	0.0141822	0.0728304	0	0.0336648	0.0220642	0	0.0861951	0.0047744	0	0.0226969	0.00981474	0.127572	0.0344097	0.0200856	0.0473751	0.044121	0	0.0655441	0.0816818	0	0	0	0.0358749	0.0317419	0	0	0.0111132	0	0.0260673	0	0	0.0664146	0	0.00160312	0.0179338	0.0475204	0.0338405	0	0.0567678	0.0357208	0.0261455	0	0.00579406	0	0.0299822	0.115497	0.0647715	0.0475635	0.0420664	0.0232383	0.0173245	0	0.0135769	0.0496922	0.00183631	0.103253	0.0637979	0.031036	0.0368687	0.0586696	0	0.018061	0.00639745	0.0230617	0.16929	0.041923	0	0	0.0145823	0.00440714	0.0305026	0.0411902	0	0.0130709	0.0670376	0	0	0	0.0777807	0.018379	0	0	0.0428671	0.0276223	0	0	0.0490217	0	0.0444874	0	0.0950216	0.0567228	0.03672	0.0249026	0.0405498	0.0225434	0.0662978	0.00568031	0.0406415	0.0382357	0	0	0	0.00164674	0	0.0774561	0.0578367	0	0.0322133	0.060399	0.0263554	0.0414808	0.0551852	0.0577513	0.0546196	0.0340894	0.0730749	0.0422283	0.0433414	0.0166251	0	0.0209546	0	0.110328	0.0757872	0.0757669	0.0911035	0.129097	0.0377874	0.00598986	0	0.00901081	0.232025	0	0	0.00749667	0.056746	0	0	0	0	0	0.0725995	0	0	0.0596667	0.0550046	0	0	0	0	0	0	0.00601698	0	0.0551342	0	0.00694164	0	0.0344432	0.0587134	0.0553462	0.00704542	0.0482686	0	0.0495367	0.0309786	0.0437915	0.0352428	0.0717778	0.0681206	0	0.0801554	0.0395783	0.077027	0.0892537	0.0165268	0.0623595	0.0104932	0.0650013	0.0401343	0.0448597	0.00390956	0	0.0722484	0	0	0	0	0	0	0.125485	0	0.0113994	0	0	0	0.0779717	0	0.0306639	0	0.019937	0.0158457	0.0276816	0	0	0	0.00155048	0.0585639	0.0330535	0	0.0393806	0.0369976	0.0426723	0.0456606	0.0594658	0.0279526	0	0.0225699	0.0162644	0.00825648	0.0304302	0.0519412	0	0.0582657	0	0	0.128192	0.0767194	0.0135662	0.061069	0	0	0	0	0.00176593	0.0397961	0.0472418	0.0641089	0.0588983	0	0.0259831	0	0.00284084	0.146249	0.183001	0	0	0	0	0	0	0	0	0	0.0524003	0	0	0.0014529	0	0	0.0377618	0	0.106267	0.00692182	0.016926	0.0834328	0	0.0117277	0	0	0.0632105	0.0484725	0.0324051	0	0.0333883	0.0405955	0	0.0459792	0	0	0.0142298	0	0	0	0.118993	0	0.00676003	0.0436689	0.0419678	0.00869768	0.0617349	0	0	0	0.0202186	0	0	0	0.00968601	0	0.0585582	0
GGCACGTAGGGTTACG-1	0	0	0.0237452	0	0.0364548	0.00593214	0.00290106	0.043605	0.0511057	0.0463627	0.0444734	0.0828325	0.0321883	0	0.0324265	0.187915	0.059493	0.00416229	0.00824247	0.0366259	0.143822	0.0520249	0	0.0581297	0.0371582	0.0553001	0.0265089	0.00462839	0.0325941	0.0386724	0.0339196	0.349161	0.0346876	0.0396911	0.0245574	0.0252485	0.0393434	0.0672419	0.111827	0.0948804	0.0368839	0.0185062	0.0495094	0.0346449	0.00295308	0.039254	0.00974761	0.0275334	0.0780926	0	0.0557629	0.0335549	0.0453422	0.0554407	0	0.0335264	0.0452019	0.0246305	0.0645298	0.0225691	0.0400521	0.0398848	0.00804912	0.0518839	0.0418001	0.0594081	0.0346069	0.0842123	0.0622326	0.0646484	0.0632981	0.0231675	0.0924118	0	0.0282119	0.0726915	0.00723179	0.0041394	0.00898252	0.0372336	0.0736271	0.068457	0.0820846	0.0243966	0.0362492	0.0765344	0.00925869	0.0110983	0.0542474	0.0723155	0.028427	0.0197523	0.0502404	0.06869	0.0947884	0.0735914	0.0469904	0.0412099	0.0351545	0.0749527	0.0247744	0	0.0167891	0.0200998	0.0271823	0	0.0492502	0.00975866	0	0.0579266	0.0363633	0.0454545	0.0205337	0.089192	0.114209	0.0393116	0.00764503	0.00401364	0.122653	0	0.0815217	0.080063	0.0308799	0.0418459	0.0576332	0.0658672	0.00884753	0.057773	0.150892	0.00386936	0	0	0.0674921	0	0	0	0.0373557	0	0.0220113	0.0478115	0.0242965	0.0629994	0.0458722	0.0367339	0.000312563	0.0017743	0	0	0	0.0216422	0.0645331	0.0533321	0.100285	0.015237	0	0.0536228	0.0181382	0.0270054	0.0240417	0	0.01534	0	0.0885175	0	0	0	0	0.0237307	0.029958	0	0.0854903	0.04617	0.110928	0	0	0.023297	0.563221	0	0.07858	0.0523081	0.0483342	0.0420754	0.0438513	0	0.057052	0.0409523	0.0566364	0.0148009	0.0421399	0.07046	0.0778571	0.0881508	0	0	0.0794647	0.102279	0.0367961	0.0365733	0.0278267	0.0594872	0	0.182465	0.16223	0.0428151	0.00531217	0.0339279	0	0.00693127	0.0269736	0	0.188543	0.00687303	0	0.00927137	0	0.0600395	0.0444079	0.0342757	0.0818878	0.0339356	0	0.0838559	0.0648045	0	0	0	0.0447155	0.023085	0	0	0.0342459	0.0622913	0.0278244	0	0	0.0696771	0	0.00821966	0.0366784	0.0402473	0.159555	0	0.0349216	0.0372367	0	0.0216972	0	0	0.032658	0.0806166	0.0846132	0.0328683	0.0367581	0.0413714	0.016318	0.0377754	0.0353984	0.0486089	0.00224691	0.0981112	0.0709406	0.0339419	0.018656	0.0350887	0	0.0320837	0.0067166	0.0417629	0.12312	0.011675	0.0440339	0	0.0223918	0.00817556	0.056627	0.0498404	0	0	0.0493179	0	0.00896917	0	0.0372508	0.0323699	0	0	0.0570431	0.0208892	0	0	0.020042	0	0.0391136	0	0.08208	0.0462464	0.0351139	0.0281817	0.0554787	0.054903	0	0.0129416	0.0302909	0.00670091	0.00655824	0	0	0.00176929	0	0.057783	0.010217	0	0.030943	0.0443401	0.0291623	0.044698	0.0548474	0.0761729	0.0543764	0.0382059	0.0395887	0.0277314	0.0332132	0.000786988	0.0269525	0	0	0.0682203	0.038041	0.0310783	0.0427331	0.0799393	0.0251507	0.0353708	0	0.0225631	0.46086	0	0	0.00288833	0.0542658	0.10838	0.0363064	0.00255175	0.0113811	0	0.0607701	0	0.0650577	0.0555855	0.0130995	0	0	0.000744062	0	0.00909409	0	0.00374567	0	0.066167	0	0	0.00482686	0.0375198	0.035593	0.0637661	0.0408984	0.11791	0	0.0485013	0.0319561	0.00463099	0.0306207	0.0678132	0.054945	0	0.0948847	0.0340693	0.0819491	0.127659	0.0238283	0.0469945	0.0532783	0.0670133	0.026523	0.0547283	0.00165014	0	0.0777766	0.0112956	0.0176476	0.0499126	0	0.0171205	0.0275131	0.052954	0	0.0229896	0.038425	0	0.011912	0.149436	0.033788	0.0194935	0.0113381	0	0.00623815	0.02471	0	0.0227218	0	0	0.0509634	0	0.021955	0.0331844	0.028393	0.189437	0.0714046	0.0251703	0.0286074	0.0298861	0.0107603	0.0525708	0.000994091	0.00872591	0	0	0.103278	0	0.0022716	0.136849	0.0792203	0	0.0623538	0	0.0713536	0	0	1.09685e-05	0.039442	0.0406011	0.0573819	0.0699367	0	0	0	0	0	0	0	0	0	0	0	0	0.0516099	0	0	0.0577999	0.0335782	0.0526158	0	0	0	0.0395402	0.0739769	0.0767433	0.0118923	0.052694	0.183895	0	0.0386705	0	0	0.0390669	0.0512594	0.0380054	0	0.0272656	0.0217733	0	0.0241534	0.0878279	0.0134538	0	0	0	0	0.0564533	0	0.0162241	0.0482992	0.0585363	0.00368427	0.0320916	0.00204192	0.0316544	0	0.0322473	0	0	0.0761159	0.106304	0	0.0553515	0
GGCACGTAGTAAACCA-1	0.00344079	0	0.0145961	0	0.00578934	0.0155019	0	0	0.062791	0.0376541	0.0520626	0.0358358	0.07799	0.00136868	0.0367517	0.0601317	0.0814002	0.0429521	0.00681296	0.0404097	0.215963	0.049036	0	0.0520752	0.00287019	0.0708295	0.0325085	0.0124698	0.0206179	0.0449514	0.0207906	0.197272	0.0385427	0.042357	0.0227364	0.0346155	0.0289175	0.0490877	0.157997	0.0799496	0.0307843	0	0.0514871	0.0272025	0.00689552	0.0315072	0.00266472	0.0195631	0.0668589	0	0.0520893	0.0410866	0.0362015	0.048126	0	0.03285	0.056371	0.0309007	0.0807823	0.0256048	0.0416353	0.0419324	0	0.0495672	0.0354352	0.0326378	0.0494414	0.0797321	0.037247	0.0817338	0.00952458	0.0915854	0.0858905	0.0271074	0.0457752	0.068115	0	0.00836368	0.0230579	0.035167	0	0.0694779	0.06106	0.0283753	0.0328627	0.0689725	0	0.0264091	0.0546315	0.0554973	0.020414	0.0353369	0.0598181	0	0.11595	0.0870132	0.0407781	0.0402006	0.015847	0.0601272	0.0304827	0	0.0265254	0.0433924	0.0100934	0	0.0654301	0.0126967	0	0.0678202	0.0189603	0.033292	0.0371788	0.0627072	0.0957106	0.0237656	0.0250444	0.0105631	0.0849491	0	0.0595146	0.0389297	0.00921901	0.0436714	0.0682774	0.0149903	0.00639339	0.12608	0.0136411	0	0.00449895	0	0.0963274	0	0	0	0	0	0.0471217	0.0360259	0.0446914	0	0.0468349	0.0481542	0	0.0370695	0.0159331	0.0171871	0.00493797	0.0476843	0.0120672	0.0466805	0.0697047	0.0388903	0	0.071246	0.0607105	0.0197184	0.0326523	0	0.0424224	0	0	0	0	0.00486	0	0.0346544	0	0.0283316	0.0310132	0	0	0	0	0.048788	0.699895	0.067567	0.0714384	0.0523308	0	0.0488097	0.0481149	0	0.0686028	0.0497327	0.061862	0.00813682	0.0523823	0.0510713	0.07045	0.0807622	0	0.0701294	0.0639303	0.0540515	0.0347165	0.0341079	0.0681017	0.0558421	0.0163855	0.448758	0.0909014	0.0432404	0.0150839	0.124869	0	0.0193498	0.013418	0	0.154409	0.0164743	0	0.0124912	0.0227413	0.1224	0.0567622	0.02865	0.0439771	0.0382284	0	0.0767942	0.0792748	0	0	0	0.0481401	0.00800105	0	0.00493036	0	0	0.0347869	0	0	0.0352607	0	0	0.00462654	0.0488708	0.0884342	0	0.0490068	0.035722	0.031873	0	0	0	0.0369582	0.0998299	0.128875	0.0526093	0.0420024	0.0213813	0.000364049	0	0.0222712	0.0554437	0	0.149948	0.0681316	0.0374094	0.0379626	0.057355	0.0634837	0	0.0125773	0.0396875	0.0426723	0.0172806	0.0105494	0	0.0367134	0.00524659	0.0276803	0.0312015	0.00655672	0.00986587	0.0576221	0.0146905	0	0	0	0.00794938	0	0	0.0506712	0.0205831	0.00453891	0.0365163	0.0197025	0	0.0473836	0	0.0961875	0.0609443	0.0326604	0.0543959	0.0368056	0.0179738	0.040351	0	0.0416115	0.0469064	0.00565466	0	0	0.00164674	0	0.0649922	0.0443889	0	0.0443159	0.0503415	0.0425761	0.0417869	0.0568522	0.0719618	0.058092	0.0664299	0.0515592	0.0222951	0	0.0293153	0	0.0242615	0.0156444	0.0913254	0.0526712	0.0758595	0.0597353	0.1491	0.0425497	0.0185817	0	0.0243675	0.296327	0	0	0.00303978	0.0521399	0	0	0	0	0	0.0765481	0	0.0251836	0.0623941	0	0	0.0977615	0.00883335	0.00232581	0.011441	0	0.00765072	0	0.04608	0	0.0177375	0.0295208	0.0359206	0.0477577	0.0627864	0.00925648	0.064892	0	0.0510057	0.0397962	0.0285275	0.0448185	0.0748031	0.0688907	0	0.0896039	0.0375857	0.0788596	0.119449	0.0240797	0.0996852	0.0185831	0.0686631	0.0289586	0.0439575	0	0	0.0712918	0.00466021	0	0	0	0.0957641	0.0220776	0.113705	0	0.0200086	0	0	0.00963599	0.139035	0	0.0314318	0.0144179	0	0.00799985	0.0117004	0	0.0163048	0	0	0.0574354	0.0441369	0	0.032636	0.038843	0.0674362	0.0422987	0.0482155	0.0294118	0.0105709	0	0.0767051	0.0229469	0.0223118	0	0	0.0654854	0	0	0.11971	0.0833027	0	0.0586934	0.0521898	0	0.00382379	0	0.00125406	0.0462642	0.0436179	0.066151	0.0677585	0	0	0	0	0.0924711	0	0	0	0	0	0	0	0.0363119	0.0158447	0	0.0525861	0	0	0	0	0	0.0347501	0.020042	0.0981112	0	0.0646927	0.110779	0	0.00901179	0.0619905	0.00330535	0.0574393	0.0489993	0.0506325	0	0.0203701	0.0242655	0	0.0200134	0.0147954	0	0.0268472	0.0165422	0	0	0.0641133	0	0	0.0521857	0.0241932	0.0142241	0.0585869	0.0163637	0.143757	0	0.0511862	0	0.0329952	0.0619905	0.0827347	0.00239844	0.0590584	0
GGCACGTAGTCTGTGC-1	0.0237927	0	0.0326939	0	0.00428773	0.0179363	0	0	0.0611265	0.0465055	0.0471966	0.0477281	0.0677192	0	0.0376987	0.149499	0.0599243	0.0604757	0.0286509	0.0445218	0.0745672	0.0458557	0.0329906	0.0510284	0	0.0542405	0.0302093	0.0186681	0.0149096	0.0405934	0.015805	0.366999	0.0393278	0.0416305	0.0256067	0.0374705	0.0267307	0.0460976	0	0.0851648	0.0369683	0.01822	0.0615898	0.0312104	0	0.0390394	0.0130336	0.0155947	0.0696249	0	0.0566279	0.0766235	0.0311064	0.0590674	0	0.0341273	0.0521251	0.0363298	0.0739216	0.0333641	0.0412645	0.0441645	0	0.0370035	0.0345308	0.0270789	0.0475897	0.0812869	0.0510709	0.0703138	0.00251836	0.0565453	0.0900165	0.0104932	0.0633768	0.0683552	0.0222342	0.0056478	0.0202717	0.0371651	0.027702	0.0704421	0.0652107	0.0131165	0	0.0546219	0.0254923	0.00343901	0.041538	0.0594031	0	0.0340142	0.0516582	0.027363	0.155999	0.0825259	0.0397323	0.0411737	0.0289379	0.0642372	0.0317629	0	0.0446734	0.0348576	0	0	0.043936	0.0161595	0.00227525	0.0536223	0.0250497	0.0454307	0.0422813	0.0562225	0.100852	0.0403751	0.0253764	0	0.0863786	0	0.0881313	0	0.0183631	0.0454647	0.0700741	0.0365762	0.000235093	0.129954	0.0273872	0	0	0	0.00499475	0	0	0	0.00799096	0.0157398	0.00163498	0.05279	0.0673376	0.0771249	0.0497915	0.0437028	0	0.0189831	0.0299608	0	0	0.0552919	0.0535902	0.0393039	0	0.0500175	0.0619905	0.0433987	0.00734523	0.017066	0.0868465	0	0.0424724	0	0.0183631	0	0	0.0564423	0	0.0261791	0	0.00883176	0.0260581	0	0	0	0	0.0188347	0.538009	0.0719011	0.0637107	0.0577651	0	0.0464241	0.0443545	0.0733357	0.0604298	0.0408221	0.0686166	0.0333573	0.0366509	0.0534397	0.0718801	0.0877783	0.141133	0	0.066922	0.071581	0.034451	0.0267287	0.0547328	0.0552389	0	0.405153	0.150256	0.0399967	0.0151987	0.0766002	0	0.0273882	0.0238209	0	0.126077	0.066553	0	0.00750334	0.0195933	0.0933646	0.0476945	0.0244194	0.0489941	0.0400576	0	0.0783826	0.0785039	0	0	0	0.0408659	0	0	0	0	0.00572355	0.0288038	0	0	0.0450543	0	0	0	0.0322819	0.13408	0.0671563	0.0416786	0.0316872	0.0234348	0.0228819	0	0	0.0287311	0.102001	0.038157	0.0381555	0.0377914	0.0236038	0	0	0.0564704	0.0576091	0	0.197971	0.0662421	0.0343187	0.0430956	0.083588	0	0	0.00646032	0.0565466	0	0.0224664	0.0558012	0	0.04051	0.000419727	0	0.0487821	0.000279009	0.000353575	0.0605556	0	0.0136911	0	0.0300367	0	0	0	0.0532317	0.0285065	0	0.0544071	0.0215048	0	0.0419595	0	0.152967	0.0512004	0.047666	0.0287813	0.0403987	0.0211556	0	0	0.0360745	0.0297859	0.00676227	0	0	0	0	0.0648075	0.0366433	0.0752423	0.0282803	0.0574781	0.0260581	0.0457109	0.0493391	0.0543112	0.0452177	0.0294885	0.081023	0.0255476	0.0767371	0.0228227	0.0327087	0.0110655	0.00238481	0.0890732	0.0530851	0.0377754	0.0595482	0.0921246	0.0299549	0.0226915	0.0188003	0.0260941	0.343295	0	0.0354145	0.0220249	0.0513097	0	0	0.02764	0	0	0.0681212	0	0	0.0565472	0.0381478	0	0.0486184	0.00729753	0	0	0	0	0	0.0403538	0	0	0	0.0396422	0.0381752	0.0688508	0.0103058	0.079472	0	0.0466649	0.031365	0.0395523	0.0478877	0.0677185	0.0580297	0	0.0865359	0.0261883	0.0713164	0.11361	0.025446	0	0.0465762	0.0797395	0.030234	0.0511196	0	0	0.0863755	0.0346275	0	0.0310598	0	0.0368366	0.00426023	0.0745626	0	0.0228465	0	0	0.0212376	0.10715	0.018538	0.0288896	0.00701817	0	0.00601673	0.0325753	0	0.0295423	0.10808	0.000798735	0.0527212	0.0435795	0	0.0326074	0.0365292	0.0854145	0.0446826	0.0405116	0.022871	0	0.01677	0.164533	0.000925057	0.0479373	0	0	0.0678122	0	0	0.0920776	0.0789555	0.00577125	0.0620696	0	0	0	0.0636586	0	0.0543274	0.0493254	0.0599253	0.060761	0	0	0	0.00342948	0.0616474	0.18426	0	0	0.0282004	0	0	0	0.0525487	0	0	0.0432625	0	0.00374756	0	0	0	0.0289005	0	0.12463	0.000460227	0.0156941	0.156108	0	0.0117585	0	0	0.0793974	0.0442753	0.0215877	0	0.0289545	0.034234	0	0.0686445	0.0427072	0	0.00294321	0	0	0	0.0621196	0	0.0191904	0.0396601	0.0555256	0.0404804	0.0717908	0.00190012	0.0321791	0.00426285	0.0348066	0	0	0.00984745	0.0936314	0	0.056	0
GGCACGTAGTGCCCTG-1	0	0	0.0349812	0	0.00893729	0.0113886	0.0346892	0.0116591	0.0633913	0.0527514	0.0429317	0.0548507	0.0527717	0.00545949	0.0116705	0.120992	0.0599151	0.0277719	0.00471433	0.0373675	0.146249	0.0401329	0	0.0518794	0	0.0540635	0.0231086	0.0190504	0.0153014	0.0286362	0.0246765	0.229538	0.031869	0.0426374	0.0188573	0.0274335	0.0337306	0.058571	0	0.0968643	0.0244113	0.0323381	0.0529635	0.031669	0.00217359	0.0250041	0.0334815	0.0219799	0.0747701	0	0.0558178	0.0211962	0.0434068	0.0397926	0	0.0296665	0.05345	0.0277585	0.0831516	0.0289808	0.0339221	0.0416799	0.00254183	0.0447377	0.0471434	0.0361779	0.0397918	0.0871561	0.0539965	0.0634738	0.032206	0.0505913	0.101748	0.0298356	0.0380734	0.0619913	0.00422563	0.01047	0.0215291	0.0387013	0.0272473	0.0706282	0.0597829	0	0.0465516	0.0620669	0.0375285	0.0090992	0.0484288	0.0492888	0	0.0282577	0.0576803	0	0.0563134	0.0841665	0.0389256	0.0344896	0.0212662	0.0665775	0.0236726	0	0.00722481	0.0267436	0	0	0.0474901	0	0	0.0356768	0.0180449	0.0392063	0.0241755	0.0557817	0.115183	0.0309549	0.038268	0.0130465	0.111732	0	0.0823658	0.049213	0	0.0337308	0.069372	0.0210763	0.00649086	0.0700218	0.105771	0.0400708	0	0	0.0730325	0	0	0	0	0	0	0.0410813	0.0526567	0.0136815	0.0430922	0.0344413	0	0.0277592	0.0141658	0	0	0.0279262	0.0167141	0.0424383	0	0.0158928	0	0.0546632	0.0296807	0.0195144	0.0406456	0	0.0100934	0	0	0	0	0.0178384	0	0.0376947	0	0.00196747	0.0260872	0	0	0	0	0.0304832	0.652122	0.0269629	0.0735278	0.0560345	0	0.0388722	0.0444912	0	0.0879323	0.044652	0.0879114	0.00773182	0.0302191	0.0668858	0.0751322	0.0883394	0	0	0.0770071	0.109065	0.0291694	0.031398	0.0507236	0.0599863	0	0.302204	0.173467	0.0373781	0.00688615	0.0835568	0	0.023369	0.0271398	0	0.214983	0.0048531	0	0.0137705	0	0.0647244	0.0252232	0.0248682	0.0626394	0.0330812	0	0.0990188	0.0706768	0	0	0.0807975	0.0339078	0.0430876	0	0	0	0.0713536	0.0261928	0	0	0.0657934	0	0.0297598	0.0291424	0.0319429	0.134954	0.0318293	0.0517079	0.0419776	0.010843	0	0	0	0.0276031	0.0663965	0.0787942	0.0395777	0.034136	0.0448023	0	0	0.0482686	0.0443095	0	0.152081	0.0689202	0.0330166	0.0192598	0.0436447	0	0	0.00853961	0.0152501	0.473242	0.0224444	0.046526	0.0104932	0.0225635	0.00497285	0.0424431	0.043605	0.00577428	0.00533783	0.0555873	0	0	0	0.0439402	0.0337372	0	0	0.0644147	0.0217831	0	0.0204092	0.00484538	0	0.0468112	0	0.0887257	0.0748669	0.0247431	0.0317231	0.0488012	0.0292117	0	0	0.0273058	0.0474586	0.0432552	0	0	0	0	0.0658575	0.0341581	0	0.0266905	0.0525862	0.0391658	0.0367225	0.0489881	0.0650672	0.0558026	0.0474884	0.0610629	0.0339847	0.0359505	0.0240359	0.0212262	0.0215905	0	0.0918391	0.0531339	0.0457688	0.0475604	0.116262	0.0274706	0.028419	0	0.0261053	0.422078	0	0	0.00089787	0.0509732	0	0.00383001	0.00930077	0	0	0.0678205	0	0	0.053372	0.0278915	0.0302553	0	0.0150434	0	0.0138894	0	0	0	0.0377754	0	0	0.0465198	0.0312923	0.039808	0.0631291	0.00880678	0.089192	0	0.0448473	0.0315635	0.0155579	0.0411798	0.0683529	0.0651428	0	0.108138	0.0494156	0.0780573	0.104302	0.0312063	0.0663319	0	0.0634642	0.0356278	0.0422892	0	0	0.0875657	0	0	0.00839454	0	0.0358425	0.020063	0.0548452	0.00997741	0.0321711	0	0	0.0287897	0.191556	0	0.0261781	0.00437443	0	0	0.00665806	0	0.00924207	0	0	0.0538671	0.0428909	0	0.0305199	0.0292027	0.0847849	0.0583339	0.0101611	0.0386546	0	0.0115616	0.0967471	0.00905727	0.0858784	0	0.00776495	0.10009	0	0	0.11149	0.0845364	0.0578624	0.0608275	0	0	0	0	0	0.036385	0.053815	0.0617708	0.066928	0	0.0260331	0	0	0.0435467	0	0	0	0	0	0	0	0	0	0	0.0402239	0.0201702	0	0.0367261	0	0.00974367	0.026175	0	0.131403	0.011248	0.0064784	0.148202	0	0.0734523	0.0598111	0	0.0477874	0.0812351	0.0648985	0	0.0258865	0.0368573	0	0.025527	0.0358867	0.00322291	0.020884	0	0	0	0.06149	0	0.036262	0.0693416	0.0388836	0.00424391	0.0431095	0	0.140958	0.0120344	0.0451719	0	0.0284482	0.122689	0.131488	0	0.047741	0
GGCACGTAGTTTCGCA-1	0	0	0.0214226	0.161245	0.0204436	0.0207205	0	0	0.0642128	0.047098	0.0462029	0.0330058	0.0773577	0.015755	0.0151767	0.0510668	0.0716748	0.000594614	0	0.0374692	0.169924	0.0458769	0.00990556	0.0532365	0.00595642	0.0700209	0.026153	0.00756485	0.0311531	0.0172376	0.0226633	0.129066	0.0375077	0.0424496	0.0245845	0.0301733	0.0292808	0.054558	0.102983	0.0838577	0.0312521	0	0.0468301	0.024077	0	0.0282098	0.00357597	0.0218013	0.0775609	0	0.0536917	0.0334616	0.045074	0.0550841	0	0.0312235	0.0577097	0.0233388	0.0793526	0.0227691	0.0392326	0.0408204	0	0.056637	0.0537568	0.0404877	0.0365615	0.0843378	0.045372	0.0753695	0.0284769	0.0905479	0.093573	0.0589717	0.04196	0.0639412	0.00467939	0.005154	0.0107826	0.0305491	0.0228751	0.0701533	0.0599408	0.00878804	0.0284985	0.0774137	0.0572187	0.012699	0.0621173	0.0662236	0	0.0271345	0.0597423	0	0.159496	0.0893388	0.0462676	0.0417403	0.0258086	0.0647458	0.017702	0	0.0185781	0.0411254	0.0176885	0	0.0449853	0	0	0	0.00686522	0.0304541	0.014567	0.0297167	0.100467	0.0263842	0.015622	0	0.0877222	0	0.0752201	0	0	0.0426393	0.0954351	0.00956378	0.00258029	0.179716	0.0643232	0.0548924	0.0021511	0	0.0836097	0	0	0	0.0449592	0.0103827	0.0387272	0.0496275	0.0328341	0.0191299	0.0484305	0.0347924	0.00562613	0.0147668	0.0292428	0	0.00783902	0.0511066	0.0391995	0.0443758	0.130565	0.0174886	0	0.058986	0.104257	0.0256208	0	0	0.0379253	0.00165469	0.0116924	0	0	0.0265091	0	0.0378024	0.039192	0.0163956	0.0449458	0.0145951	0.00464698	0	0	0.0477917	0.574443	0.157261	0.0739287	0.0476639	0	0.0543947	0.0528834	0	0.0703698	0.0487835	0.0791729	0.0148745	0.0417721	0.0585305	0.0751122	0.0836303	0	0	0.0748555	0.0655241	0.0306623	0.0328005	0.066008	0.0602023	0.000161434	0.233298	0.115053	0.0432273	0.0232653	0.099452	0	0.0170105	0.0326238	0	0.0858294	0.00839454	0	0.00597967	0.0197742	0.145114	0.0535152	0.0268971	0.0857121	0.0299715	0	0.0766977	0.0749628	0	0	0	0.0437992	0	0	0	0	0.0013355	0.0254418	0	0.0468695	0.0464956	0	0.00428471	0.0152151	0.0314831	0.109304	0.0253235	0.0492048	0.0398313	0.0571441	3.3849e-05	0	0	0.0332936	0.0969353	0.0861395	0.0408541	0.0395495	0.0320808	0	0	0.0561278	0.0553934	0	0.163764	0.0741176	0.0386984	0.023134	0.0427222	0	0	0.013264	0.0273755	0	0.023814	0.0426848	0	0.0347865	0.00149642	0.0431668	0.0489614	0	0.0060678	0.0691327	0	0.0089192	0	0.141199	0.073961	0	0	0.0445332	0.0261018	0	0	0.0461638	0	0.0341505	0	0.048152	0.0638686	0.0346336	0.0496365	0.0320916	0.0154351	0	0.0114026	0.0305846	0.0667329	0.00699545	0.0857817	0	0	0	0.0673273	0.0558071	0	0.0352744	0.0480993	0.021135	0.0376698	0.0568908	0.0666498	0.0584459	0.0383674	0.0552503	0.0310343	0	0.0269216	0	0.0103978	0	0.114036	0.0638015	0.04438	0.058146	0.134243	0.0259983	0	0.0142532	0.0418339	0.201931	0	0	0.00627427	0.0441122	0.139709	0	0.00646284	0	0	0.0704975	0	0	0.0541512	0.0301933	0	0.179958	0.0127158	0	0.000631847	0	0	0	0.0311498	0	0	0.0616299	0.0434887	0.0465858	0.0569697	0.0309049	0.0615784	0	0.0481576	0.039897	0.0306401	0.037433	0.0741475	0.0731491	0	0.0921035	0.0475821	0.0839367	0.109783	0.0192047	0	0	0.0694805	0.0401599	0.0475052	0	0.0187828	0.0766449	0.00663539	0	0.00521161	0	0	0.0134732	0.118677	0.00291675	0.0448106	0	0	0	0.123451	0	0.0224888	0.00519208	0	0.00857745	0.0145326	0.0643582	0.027363	0	0	0.0553194	0.0375459	0.000928243	0.0385842	0.0311026	0.098496	0.0662191	0.0627997	0.0322504	0	0.0163884	0	0.0115563	0.044237	0	0	0.0770165	0	0	0.0940888	0.0823747	0	0.0567658	0	0	0	0	0.00164893	0.0393965	0.0427072	0.0639177	0.0643307	0	0	0	0.0177872	0	0	0	0	0.0213799	0	0.0909909	0	0.0425526	0	0	0.0398959	0	0	0.0429413	0	0	0.0359936	0.0363064	0.196509	0.0150034	0.0763265	0.118477	0	0.0201839	0.0557753	0	0.0507522	0.0569563	0.0341382	0.0332553	0.0270591	0.0569255	0	0.0178575	0	0	2.55931e-05	0	0	0	0.00902413	0	0.0295827	0.0423497	0.0427916	0.0279119	0.167803	0.0237373	0.174187	0.0371524	0.0018683	0	0.0607438	0.0527888	0.0529502	0	0.0549375	0.0376705
GGCACTAAGGTAACTA-1	0	0	0.0268696	0	0.0256902	0.00650577	0	0.0932727	0.0684624	0.0470908	0.0480153	0.0683329	0.102715	0.0091093	0.0163284	0.0711787	0.0770958	0.029241	0.0133978	0.0416761	0.146183	0.0450171	0.0176705	0.0529072	0.000123449	0.0677726	0.0263136	0.00728829	0.0247173	0.0127441	0.0157096	0.370147	0.03414	0.0447703	0.0139492	0.0334341	0.0253331	0.0598999	0	0.0896024	0.0281518	0	0.0543516	0.0313674	0.00305801	0.0246602	0.016223	0.0187984	0.0851854	0	0.0595728	0.0236213	0.047639	0.0711804	0	0.034404	0.0654991	0.0230565	0.0846803	0.0326096	0.0427217	0.0362319	0.00644581	0.0492194	0.0522795	0.0356006	0.0145053	0.0861139	0.0497093	0.0862938	0.0213092	0.0822712	0.0928052	0.021476	0.0506118	0.0724029	0.017413	0.0067357	0.00807794	0.0268113	0.0481287	0.0722523	0.0619281	0	0.0135696	0.0631757	0	0.00876219	0.0570146	0.0563717	0.025756	0.0239422	0.0712476	0	0.13851	0.0931439	0.0384874	0.0379744	0.0214527	0.061737	0.0338877	0	0.0277467	0.0309128	0.00549643	0	0.0533798	0	0	0.0326359	0.0185752	0.0545884	0.0102051	0.0664008	0.117628	0.0253538	0.0272823	0.00898916	0.0931327	0	0.0920776	0.0367261	0	0.0464839	0.0968052	0	0.0021101	0.187586	0	0	0.00121983	0.0218449	0.0380693	0	0	0	0.00114618	0.00972	0.0377998	0.0424382	0.0376801	0.0293405	0.0467726	0.0394222	0	0.00442621	0.0209864	0.0147266	0	0.101724	0	0.0498609	0.313896	0.0120016	0	0.0526811	0	0.0306925	0.0220974	0	0.0579623	0	0.0448958	0	0	0.0255702	0	0.0455512	0	0.0460388	0.0338405	0.00864892	0.0939889	0	0.00839454	0.0445165	0.579311	0.107669	0.0648795	0.0650493	0	0.0484753	0.0523907	0	0.0741476	0.0450845	0.069945	0.0151875	0.0440421	0.0536065	0.07745	0.08762	0.212487	0	0.0756958	0.0685904	0.0203568	0.0380064	0.0634441	0.05638	0.0197218	0.405853	0.177665	0.0413274	0.0195927	0.0522327	0	0.0145509	0.027401	0	0.113668	0.0437566	0	0.00894076	0.023483	0.154311	0.0223525	0.0345577	0.0571345	0.0506062	0	0.086987	0.0855048	0	0	0	0.0461307	0	0	0	0	0	0.0257278	0.0580623	0	0.0670237	0	0.0140201	0	0.0477259	0.0910575	0.0244841	0.0544005	0.043612	0	0.0153336	0	0	0.0295383	0.213771	0.105218	0.0548036	0.0394191	0.0322223	0.0173673	0	0.0347132	0.0657246	0.000558876	0.155509	0.0720316	0.0317967	0.0384839	0.0581622	0	0.017743	0.00729203	0.0302204	0	0.0296294	0.0115987	0	0.0230087	0.00675213	0	0.0440377	0.000564084	0.00140289	0.0738156	0	0	0	0.0592209	0.0636586	0	0	0.0400319	0.0172166	0.00951707	0.00540399	0.0385285	0	0.0366784	0	0.0798648	0.0528964	0.0332631	0.0338592	0.0592825	0	0	0	0.0341259	0.070875	0.055847	0	0	0	0	0.0747954	0.035732	0	0.0393455	0.0634107	0.0393757	0.049573	0.057585	0.0688372	0.0568604	0.0952458	0.0952578	0.0335975	0	0.014297	0.00614601	0.010843	0	0.123708	0.0629672	0.0569718	0.0541405	0.133962	0.0298996	0.0468258	0	0.0239344	0.265687	0	0	0.0233879	0.0536483	0	0.0019937	0.0202232	0	0	0.0695201	0	0.0701294	0.0541248	0.0260299	0	0	0.0132691	0	0	0	0.00146108	0	0.0577125	0	0	0	0.0351834	0.042092	0.0596773	0.0231849	0.0505882	0	0.048106	0.0428464	0.0392865	0.0414764	0.0766832	0.0688084	0	0.0960369	0.0317865	0.0857883	0.127603	0.0457874	0.11535	0.0203094	0.0782024	0.0427597	0.0530266	0	0	0.082733	0.0203074	0	0	0.00123527	0.0429116	0.0162015	0.114376	0	0.0234427	0	0	0.00336964	0.142459	0	0.0250143	0	0	0.00643068	0.0141054	0	0	0	0.00894269	0.0567843	0	0	0.0382515	0.0315785	0.0768101	0.0864516	0.031267	0.0304405	0.00792818	0.00566632	0.0237146	0.0368918	0.0335229	0	0.00104932	0.0722604	0	0	0.103445	0.0883455	0	0.0568042	0.0445684	0	0	0	0.00263244	0.0306609	0.0323715	0.0647081	0.068491	0	0	0	0.0131549	0.0413169	0	0	0	0	0	0	0	0.0263986	0	0	0.0403987	0	0	0.00185649	0	0	0.0318509	0	0.113231	0	0.0382317	0.0750943	0	0.0387322	0	0	0.064235	0.0448658	0.035158	0.0552103	0.0264761	0.0954879	0	0.0266527	0.109234	0.0487558	0.00716607	0	0	0	0.0888772	0	0.0328921	0.067788	0.0435271	0.008721	0.0410983	0.0330961	0	0.0093127	0.0149464	0	0	0	0.257325	0.0144806	0.0544783	0
GGCACTAAGGTTAGAC-1	0.0132995	0	0.0152446	0	0.0249303	0.0304722	0.0225295	0.0200536	0.0754874	0.0760791	0.0471182	0.0651213	0.0770658	0	0.0141018	0.10945	0.0638554	0.0295208	0.0120443	0.0325165	0.21898	0.047542	0	0.060877	0.005154	0.069543	0.0272796	0.0112415	0.0122281	0.0472955	0.0191187	0.42681	0.0361607	0.0470237	0.0269776	0.0233707	0.0380191	0.0615907	0.0139409	0.0776311	0.036583	0.0435944	0.0548379	0.0243113	0.016879	0.0299771	0.0223808	0.0160356	0.0776515	0.0157398	0.0558276	0.0209397	0.047196	0.0713842	0	0.0307973	0.060215	0.0342426	0.0821348	0.0263698	0.0388016	0.0460536	0.0071106	0.0462243	0.0350555	0.044075	0.0282493	0.0831444	0.0490362	0.0803312	0.0119945	0.0392846	0.0901788	0.0604057	0.0481846	0.061665	0	0.011419	0.00877447	0.0373479	0.0149003	0.0712817	0.0739295	0.0105369	0.0342459	0.0656121	0.0203691	0.0173176	0.0525754	0.040253	0	0.0420171	0.0685647	0	0.220007	0.0889313	0.0415001	0.0432594	0.0331165	0.0608324	0.0349265	0	0	0.0289432	0	0	0.00220018	0	0.000498686	0.0440285	0.0286386	0.059048	0.0414995	0.0726548	0.110453	0.0479189	0.028428	0.0165093	0.0891208	0	0.106876	0	0.0254834	0.0461141	0.0638763	0.0617898	0.00460438	0.186597	0	0	0.00274134	0	0.0734942	0	0	0	0.0250706	0	0.0127382	0.0620531	0.053353	0.0231657	0.0497006	0.0379287	0.00642986	0.0103978	0.0587894	0	0.0265416	0.0678479	0	0.0477508	0.237296	0.0275227	0.0189684	0.0296679	0	0.0278652	0.0254923	0	0	0.00210873	0	0	0	0	0	0.0269594	0.0416579	0.0182975	0.121692	0.0448663	0	0	0	0.0629061	0.468025	0.176879	0.0607335	0.0513186	0.00124607	0.0483595	0.0480114	0.0167891	0.0626762	0.0448746	0.0620187	0	0.0486762	0.0564036	0.0761289	0.0836481	0	0	0.0721863	0.0474758	0.0272155	0.0287255	0.05845	0.0592753	0	0.377405	0.159327	0.0458202	0.0307089	0.0183825	0	0.0137567	0.0194053	0	0.122548	0.0167104	0	0.00754646	0.00989615	0.179446	0.0270447	0.0233246	0.070169	0.0497059	0	0.0730823	0.0796693	0	0	0	0.0472889	0.0493179	0	0	0	0.0288085	0.0284509	0.0905911	0	0.0667221	0	0.01539	0	0.0501816	0.0354728	0	0.0451405	0.0267582	0	0	0.00102651	0	0.0410889	0.15045	0.071926	0.0425846	0.0298541	0.0359185	0.0048183	0	0.036512	0.0594083	0.00763037	0.193914	0.0680003	0.0328103	0.0213139	0.0646887	0	0.0136729	0.00624272	0.0145039	0.263029	0.0177169	0.062247	0.0420893	0.0354479	0.0086774	0.0527554	0.040457	0.00229879	0.0348784	0.0701802	0	0.021611	0	0	0.0405418	0	0.0225773	0.0440421	0.0231141	0.00187901	0.0449108	0.040695	0	0.04679	0	0.0529323	0.0571273	0.0310268	0.0558012	0.0399138	0.00693904	0	0.00393144	0.0306092	0.0484159	0.00816136	0	0	0.0111212	0	0.070804	0.0708152	0	0.0358898	0.0600566	0.031943	0.0426103	0.0544262	0.0700579	0.0550738	0.0709769	0.0755141	0.0326682	0.0128199	0.0205929	0	0.0214633	0.0243251	0.114752	0.0575854	0.05154	0.0629733	0.106388	0.0328547	0.0160458	0	0.0340334	0.303211	0	0	0.00166593	0.0536672	0.00059961	0	0	0	0.0629591	0.0684068	0	0	0.0525393	0.0692211	0	0.0398741	0.0038157	0	0	0	0	0	0.0501574	0	0	0	0.0345383	0.043749	0.0665434	0.043122	0.139725	0	0.0476672	0.0345526	0.0227772	0.0425844	0.0715313	0.0646843	0	0.0867838	0.0250246	0.0849041	0.0985618	0.0260471	0.021511	0.0121856	0.078482	0.0387352	0.0500314	0	0	0.0741306	0	0	0.0162295	0	0.0951566	0.0375656	0.0893506	0.0048731	0.0339836	0	0	0	0.09639	0.0217209	0.0251812	0.0125509	0.00136868	0	0	0.0578874	0.0196949	0	0.0134845	0.0562177	0.0407594	0	0.0397009	0.0338248	0.0656873	0.0754083	0.0442307	0.0351019	0.0177607	0.00295717	0	0.0135169	0.0349589	0	0	0.0660671	0	0.0087866	0.137723	0.0780852	0	0.0601792	0.0277241	0	0.0118982	0	0.00304924	0.0446236	0.0447871	0.0667037	0.0674341	0	0.0329786	0	0.0233665	0.0527282	0.282057	0	0	0	0	0	0	0.0491523	0	0	0.0382728	0.0380086	0	0.0459278	0	0	0.0252415	0	0.0220357	0	0	0.112565	0	0.0188877	0.0134797	0.013851	0.0649056	0.0493817	0.0386715	0.0702236	0.0221489	0.0571878	0	0.0366498	0.0976915	0	0.0242623	0.0278995	0	0	0.0739769	0	0.00631609	0.0413309	0.0469888	0.0485718	0	0.00266583	0.139384	0	0.0619609	0	0	0	0.0840262	0.0237146	0.0558066	0
GGCACTAAGTGTGCAG-1	0.0115181	0	0.0272233	0.106331	0.0269023	0.0127877	0.0351213	0	0.0662779	0.0738663	0.034648	0.135648	0.0386163	0	0.0146649	0.163723	0.0556965	0	0	0.0337347	0.145986	0.0384254	0	0.0568067	0.024659	0.0531773	0.0239036	0.00309101	0.0367961	0.0696527	0.0325841	0.0870934	0.0295221	0.0366711	0.0189453	0.0314291	0.0209998	0.06139	0.0278819	0.0990192	0.029801	0.0227988	0.0589961	0.0410281	0	0.0339321	0	0.00702708	0.0779563	0	0.053018	0.00529323	0.0362598	0.0590063	0	0.0372367	0.0424079	0.021186	0.0730584	0.0291142	0.0357315	0.0409664	0.00336303	0.0316042	0.0355664	0.0276962	0.0141761	0.087366	0.0611711	0.0789742	0.022633	0.0508153	0.101783	0.0174187	0.0428565	0.0726976	0.041207	0.00841769	0.0126009	0.0343189	0.0150402	0.0701893	0.0588965	0.027326	0.0386101	0.0507539	0.0809209	0.00317093	0.048638	0.021307	0.0123056	0.0411894	0.0541487	0	0.066107	0.0819929	0.0374457	0.0288592	0.0162528	0.0668839	0.046532	0	0.0270242	0.0261095	0.00529656	0	0.0316149	0	0	0.0497034	0.0311335	0.0454068	0.0139086	0.0449108	0.109632	0.0420862	0.0191661	0	0.105575	0	0.0573361	0.0862539	0.03845	0.0361284	0.0671941	0	0.0130276	0.062273	0.141343	0	0.00766002	0	0.03383	0	0	0.00160484	0.032545	0	0.056834	0.0462635	0.05942	0.0493583	0.047815	0.043408	0	0.00181246	0.0016292	0.0111807	0.040121	0.0222622	0	0.0434876	0.00554639	0.0192156	0	0.0488785	0.0611602	0.0341611	0.0133942	0	0.0718533	0.00589232	0.0900165	0	0	0.04374	0	0	0	0.0318949	0.0437507	0.0215587	0	0	0	0.026021	0.609217	0.0817556	0.0697661	0.0509266	0.0578437	0.041791	0.0400359	0	0.0699963	0.0391476	0.0455469	0.00405	0.0289879	0.0577731	0.0749868	0.0901701	0	0	0.0823167	0.0964731	0.0313317	0.0388044	0.0515057	0.0505832	0.0139371	0.0754343	0.156255	0.0336849	0.0231178	0.0688663	0	0.0181994	0.038877	0	0.216708	0.0453043	0	0.0133536	0.00814126	0.0725758	0.0323507	0.0196793	0.0363449	0.0332418	0	0.0821163	0.0693998	0	0	0	0.041194	0.033447	0	0.00839454	0.0351998	0.0724029	0.0246333	0	0	0.0590392	0	0.0398449	0	0.0319519	0.0955171	0.0960476	0.0479547	0.0427496	0	0.00900382	0	0	0.0309508	0.0467851	0.0776495	0.0292375	0.0310932	0.0217468	0.0121849	0	0.0295736	0.0465688	0	0.193459	0.0652574	0.0303921	0.0363184	0.0563749	0	0.0119559	0.0103239	0.0185146	0	0.0140001	0.0508919	0.0289728	0.0195618	0.0140609	0.0241705	0.0458292	0.00457939	0.00540627	0.0520352	0	0.0144156	0	0	0	0	0	0.0710964	0.0310909	0.00148857	0.025341	0.00991914	0	0.0473306	0	0.163927	0.0504101	0.0350068	0.0281817	0.0556973	0.0353045	0	0	0.0300336	0.00454704	0.0312755	0	0	0	0	0.0602765	0.0213177	0	0.0277478	0.0461025	0.0402588	0.0295521	0.0513825	0.0619942	0.0494287	0.0249953	0.052627	0.0147292	0	0.00229538	0.0035377	0.0299215	0	0.0643301	0.0451614	0.0752114	0.0421172	0.0957624	0.0269699	0	0.00603358	0.0421448	0.45297	0	0	0	0.0598929	0	0	0.00965849	0	0	0.0713279	0	0	0.0537452	0.0488779	0	0.139384	0.0084804	0	0.00904896	0	0	0.00901179	0.112187	0	0	0.00832459	0.0453139	0.0424208	0.053016	0.0144781	0.0732313	0	0.0426828	0.0351392	0.0125918	0.0495762	0.069215	0.0672527	0	0.0967412	0.0278767	0.0828464	0.106074	0.0188003	0.139559	0.0162814	0.0799194	0.0366877	0.0419339	0	0	0.0869508	0	0.0222265	0.0324589	0	0.0130889	0.0234627	0.0581334	0.0103865	0.0297625	0	0.0266436	0.0270901	0.164476	0.035432	0.0258371	0	0	0	0.0292602	0.0162644	0.125111	0	0	0.0550158	0	0	0.0292152	0.0345506	0.0650577	0.0445502	0.0695738	0.0460643	0	0.00455976	0	0.0359806	0.139394	0	0	0.110281	0	0	0.0617349	0.0838613	0.00974367	0.0638574	0	0	0	0	0.0021352	0.0411086	0.050817	0.062935	0.0731189	0.0995103	0	0	0	0.00170514	0	0	0	0.0511542	0	0	0	0.0265367	0	0	0.0578546	0.0950216	0.131914	0	0	0	0.0299567	0	0.0827053	0.0162	0.0125006	0.133135	0	0.0340411	0	0	0.0593144	0.0577847	0.0316682	0.0451207	0.033325	0.0758132	0	0.0382524	0.0458552	0.0166392	0.0213703	0	0	0	0.0934942	0	0.00603358	0.0484826	0.0469496	0.0303603	0	0.0249851	0.0405736	0	0.09838	0	0.0662236	0.0138833	0.138833	0.0432619	0.0489532	0
GGCAGGTTCAAGTTTC-1	0	0	0.0267871	0	0.0462062	0.0174467	0.0167274	0	0.0678313	0.0654575	0.0467478	0.0799389	0.0836605	0	0.00578405	0.161041	0.0574953	0.0684155	0.0275864	0.0388673	0.146118	0.0418655	0.010829	0.0568407	0	0.0557224	0.0274356	0.0123722	0.0173114	0.0161713	0.0331665	0.225341	0.0345736	0.0397889	0.0256541	0.0348556	0.0387336	0.0520054	0.055314	0.0950559	0.0251763	0	0.0503232	0.0267838	0	0.0261903	0.00807699	0.0247873	0.0777905	0	0.0537918	0.0647313	0.0388481	0.0476676	0	0.0372619	0.0540017	0.0222353	0.0700436	0.0311321	0.0419458	0.047744	0.0027569	0.0534469	0.0631317	0.0433307	0	0.0807975	0.0472513	0.0702739	0.0158043	0.0274591	0.0880935	0.0583071	0.0268671	0.0706964	0.041207	0.00862215	0.0182183	0.0383584	0.0263379	0.0682308	0.053916	0.0139909	0.0384909	0.0678679	0	0.00905324	0.0532733	0.0937682	0.00842634	0.0446847	0.0569156	0	0.251312	0.0806368	0.0399146	0.0390561	0.0331631	0.0706241	0.0458185	0	0.0177524	0.0214745	0.0595113	0	0.0474563	0	0	0.078292	0.0276618	0.0160736	0.0496266	0.0520252	0.102688	0.0408998	0.0231814	0.00409234	0.109481	0	0.0666602	0.0285414	0	0.0496147	0.0553345	0.0212262	0.0038303	0.0807168	0.0758657	0	0	0	0.0247639	0	0.0111344	0	0	0.0333573	0.0246468	0.0426397	0.034389	0.0198967	0.0481838	0.0398663	0.00198701	0.0259086	0.0362567	0.0118681	0	0.0343294	0	0.0431695	0.128167	0.0423006	0	0.0351746	0.0473692	0.0171534	0.041016	0	0.0752511	0	0	0	0	0	0	0.0295423	0.0304302	0.0305614	0.085432	0.0173932	0	0	0	0.0402769	0.580098	0.0614079	0.0623251	0.0479256	0.00964061	0.0451668	0.0532159	0.0348607	0.0673473	0.0420612	0.0470549	0.0159607	0.0463936	0.0696632	0.079679	0.0870694	0	0.00524659	0.071409	0.124146	0.0300884	0.0264333	0.0432794	0.0658727	0	0.462283	0.157525	0.0384646	0.0114113	0.0636586	0	0.0222763	0.0187215	0	0.151253	0.0428122	0.00201119	0.00803519	0.00590694	0.0802111	0.0660872	0.0280222	0.0570075	0.0361986	0	0.0677909	0.0678247	0	0	0	0.0460022	0	0.0253515	0	0	0.0471239	0.0256044	0	0	0.0584301	0	0	0	0.0451694	0.107409	0.000979363	0.0405359	0.0411555	0	0	0	0	0.0339878	0.0715707	0.0764094	0.0490694	0.0317379	0.0371624	0	0	0.0427436	0.0490471	0	0.147289	0.0678053	0.0375775	0.021882	0.0511629	0	0	0.00138781	0.0183747	0	0.0192357	0.0199933	0	0.021069	0	0.00864783	0.0473852	0.00104325	0.000935262	0.0544919	0	0	0	0.0864376	0.071767	0	0	0.0500341	0.0314504	0	0	0.0180112	0	0.0301255	0	0.00617932	0.0448635	0.0408224	0.083402	0.0568381	0.0637038	0.0604789	0.0100035	0.0265759	0.0468695	0	0	0	0	0	0.0549713	0.0320318	0.0369113	0.0241856	0.0464191	0.00861315	0.0271839	0.0538064	0.0734161	0.0491429	0.0278742	0.0476933	0.0218111	0.051371	0.0229538	0.00212862	0.00836275	0	0.0879306	0.0379807	0.022869	0.0227084	0.117656	0.0239639	0.0212487	0	0.0262496	0.448227	0	0	0.00540886	0.0518841	0.110628	0	0	0	0	0.0635718	0	0	0.0528918	0.0100193	0	0.1532	0.00319565	0	0.00233558	0	0	0	0.052256	0	0	0	0.0357095	0.0355446	0.0547131	0.0278069	0.0742807	0	0.0487174	0.0349635	0.0113886	0.0450493	0.0686738	0.0603084	0	0.0954291	0.0319791	0.0799813	0.0844084	0.0326163	0.0954879	0.0296855	0.0736951	0.0322388	0.0531682	0.00561047	0	0.0680923	0.0392877	0	0.0530255	0	0.0420832	0.0121721	0.0546011	0	0.0113994	0	0	0.006089	0.174214	0.00668066	0.0195078	0	0	0.0095305	0.00361225	0.0144281	0.018242	0	0	0.0560864	0.0289546	0	0.0380745	0.027866	0.109549	0.081694	0.0260868	0.0323948	0	0	0	0.0191639	0.0533495	0	0	0.0748837	0.023085	0	0.175411	0.0762406	0	0.0599134	0	0	0	0	0.00286643	0.0283478	0.0355082	0.065577	0.0608776	0	0.0201369	0	0.0250301	0	0	0	0	0	0	0	0	0	0	0	0.0341466	0.0912907	0	0	0	0	0.0459792	0	0.0461223	0.000405	0.0359962	0.185113	0	0.026449	0.051578	0	0.0465674	0.0563828	0.027972	0.0395512	0.0272689	0.0242655	0	0.0447391	0	0.0251087	0.00936708	0	0	0	0	0	0.00472193	0.0432716	0.0605711	0.00958377	0.0491431	0.00297779	0.134313	0.0413825	0.0565608	0	0	0.0633627	0.0707886	0.0121421	0.0550531	0.087618
GGCAGGTTCCCACATA-1	0	0	0.0336489	0.00174886	9.04584e-05	0.0163694	0.023085	0.0504839	0.0729173	0.0437858	0.0452271	0.0616236	0.0796022	0	0.011133	0.0370176	0.0703991	0.0247989	0.0231458	0.0308381	0.167104	0.0447453	0	0.0524136	0.0119437	0.0650428	0.0305023	0.0100051	0.02357	0.0183715	0.0267049	0.224816	0.0342782	0.0413772	0.040199	0.0437544	0.0313585	0.0485811	0	0.0728946	0.0312979	0.0255652	0.0462216	0.0281222	0	0.032013	0.0166648	0.0159072	0.0745425	0	0.0546636	0.0316428	0.0520578	0.0578347	0	0.0283301	0.0574522	0.0380805	0.076366	0.0284088	0.0376865	0.0354002	0.00336955	0.0503542	0.0285387	0.0365627	0	0.0788048	0.043517	0.0747447	0.017112	0.123171	0.0829425	0.00237845	0.0443821	0.0713544	0.0481835	0.00503827	0.0137587	0.0272937	0.00423225	0.0682974	0.0598111	0	0.0274492	0.0546113	0.0606135	0.0356768	0.0515702	0.0569255	0	0.0188212	0.0643012	0.0527888	0.171039	0.0784238	0.0371377	0.0375143	0.0323983	0.0639625	0.0362749	0	0.037053	0.0484201	0.0236846	0	0.014792	0	0	0.027989	0.0140039	0.108104	0.013065	0.0469885	0.0982907	0.0307753	0.0538043	0.00484435	0.0868515	0	0.070099	0	0.0311797	0.0327675	0.047525	0	0.0104186	0.0855799	0	0	0.00890609	0	0.155761	0	0	0	0.0200016	0.0183355	0.0286732	0.0479029	0.0271487	0.0447171	0.0562441	0.0414102	0.0226385	0.0147286	0.0160987	0	0.0314795	0.0595965	0	0.0485731	0.219307	0.0327912	0	0.053578	0	0.0154629	0.053793	0	0.0256833	0	0	0	0	0.0532943	0	0.0438023	0	0.0295776	0.0603649	0.00292537	0	0	0	0.0456188	0.585782	0.178521	0.0592325	0.0533563	0	0.0419411	0.0499692	0.00437216	0.0668985	0.0461071	0.0554093	0.0105668	0.0462829	0.0487146	0.0685506	0.0799886	0	0.0104057	0.0665693	0.0840329	0.0232456	0.0419252	0.0608852	0.0564778	0.0146097	0.417279	0.15199	0.0364754	0.00895199	0.0300027	0	0.0288322	0.0228476	0	0.11932	0.0259706	0	0.0209864	0.00985997	0.120116	0.0287474	0.0243951	0.0479817	0.047074	0	0.0716092	0.0759695	0	0	0	0.0440245	0	0	0	0	0.0149766	0.0272802	0	0	0.0593588	0	0	0.0185538	0.0405177	0.107876	0	0.0463453	0.0369985	0	0	0	0	0.0274397	0.163838	0	0.0492199	0.0315847	0.0335959	0	0	0.0765146	0.056919	0	0.131445	0.0675225	0.0340539	0.0314595	0.0275705	0	0.0162167	0.005058	0.0244374	0	0.0246866	0.0493929	0	0.0199943	0	0.0289105	0.035975	0.00472496	0.00144851	0.0525988	0	0.0116424	0	0.0437434	0.0534198	0	0.022408	0.0494232	0.0224583	0	0.0242917	0.018968	0.0263283	0.052866	0	0.0131748	0.0490011	0.0386014	0.053459	0.0504587	0.0330027	0	0.00247639	0.0272619	0.0393402	0	0	0	0.00536148	0	0.064956	0.0628072	0	0.0483081	0.0553807	0.019596	0.0341466	0.0536203	0.0663603	0.0517744	0.0694164	0.0715469	0.0448535	0.0153292	0	0.0232049	0.0149766	0	0.11008	0.0558566	0.0981421	0.0558957	0.11956	0.0237038	0.0198059	0	0.0280873	0.230346	0	0	0.00766976	0.0537521	0.0205367	0	0.0166698	0	0	0.070208	0	0	0.0552902	0.0292117	0	0.0564883	0.00748831	0	0	0	0	0	0.102563	0	0	0	0.035112	0.043238	0.0600373	0.00906911	0.0626829	0	0.0457685	0.0332131	0.0443372	0.0439999	0.0717145	0.0640647	0	0.0833788	0.0296293	0.0759097	0.112505	0.0348024	0.0457203	0	0.0758696	0.0319957	0.0434495	0.00227634	0	0.0811341	0.0135485	0	0	0	0.0222566	0.00602308	0.112149	0	0.0492464	0	0	0.00016257	0.141676	0	0.0214848	0.00730434	0	0.00403362	0.0178291	0	0.041892	0.112487	0.00928725	0.0523221	0.0699764	0	0.0348892	0.0272841	0.0643582	0.0855754	0.0458512	0.0393765	0	0.0167891	0.058447	0.00494284	0.0391009	0	0	0.0544904	0	0	0.124956	0.0769798	0	0.0565678	0	0	0.0124495	0	0	0.042551	0.0417816	0.0625961	0.0627115	0	0.00079948	0	0.00365982	0	0	0	0	0.0436123	0	0.0520162	0	0	0.0460651	0	0.0314631	0.0486184	0	0	0	0	0.0244273	0.0368311	0.102499	0	0	0.103971	0	0.015462	0	0	0.0779382	0.0439099	0.0262506	0.0734523	0.0270158	0.0353489	0	0.0170371	0	0.0571129	0	0	0	0	0.0822665	0	0.000443942	0.0464145	0.0393004	0.0737554	0	0	0.131165	0	0.0491132	0	0	0.00976673	0.109452	0	0.0567162	0
GGCAGGTTCTTCGCCC-1	0	0	0.028367	0	0.0239172	0.0084645	0.0258009	0	0.0642156	0.0451135	0.042592	0.0546599	0.0659333	0	0.0314539	0.172146	0.0692978	0.0298706	0.00734523	0.031187	0.138116	0.0486523	0	0.0543364	0.0294426	0.055027	0.0333206	0.0106884	0.0194287	0.05525	0.0280454	0	0.0352918	0.0417443	0.0254138	0.0304254	0.0363435	0.0492193	0	0.097945	0.0311989	0.0468377	0.0508636	0.0239175	0.00605606	0.0316816	0.0290772	0.0208859	0.0850887	0	0.0526199	0.0235047	0.0613151	0.0282297	0	0.0320893	0.046526	0.0262101	0.0707758	0.0228218	0.0343828	0.0373314	0.00469912	0.0546329	0.0443199	0.0401355	0.0162953	0.0873236	0.0470731	0.0606962	0.0294132	0.0663782	0.100488	0.00654075	0.0257923	0.0697528	0.0121097	0.0110333	0.0196657	0.0345863	0.0301154	0.0689637	0.0766401	0.00817594	0.0102547	0.0687813	0.0271588	0.00283392	0.0533697	0.0327037	0.0197781	0.0258561	0.0476124	0.00734523	0.125918	0.0762795	0.0397897	0.0377646	0.0372718	0.0736742	0.0525079	0	0	0.0345153	0	0	0.0282977	0	0	0.0443926	0.0235483	0.013498	0.0369113	0.0725498	0.127347	0.0469593	0.0273572	0.0191413	0.126155	0	0.0848294	0	0.0490181	0.039472	0.0849306	0.035437	0.00307915	0.150779	0.165792	0.0203961	0.00577125	0	0.070724	0	0	0	0.0211478	0.0207102	0.0184973	0.0506914	0.0288085	0.0732908	0.0393408	0.0385552	0	0.0108175	0.0241067	0.0404168	0	0.0466946	0.00577125	0.0508244	0.269975	0.0351084	0.00226007	0.0619008	0.039949	0.0380378	0.0226838	0	0.0269825	0.00443942	0	0	0	0	0	0.0312374	0	0.0201119	0.0636878	0.0171389	0	0	0.0178861	0.0273141	0.562901	0.0803413	0.0729031	0.0513078	0.0437434	0.0476551	0.0462849	0.0298473	0.0750464	0.0425066	0.0524028	0	0.0409129	0.0691574	0.0796364	0.0895699	0	0.0973242	0.0782302	0.102536	0.0294381	0.0333303	0.0510652	0.0664595	0	0.532587	0.22199	0.0414084	0.0153135	0.0801368	0	0.0266469	0.0366549	0	0.194545	0.00364638	0	0.0104069	0.0146	0.0759521	0.0343899	0.0342545	0.0746409	0.0382839	0	0.0850674	0.0664719	0	0	0.0211175	0.0477273	0.0483998	0	0.00632466	0	0	0.0336224	0	0	0.0546791	0	0.0344818	0.0148335	0.0395496	0.123091	0	0.0371278	0.0320781	0	0.0114748	0	0	0.0289632	0.0763831	0	0.0546052	0.043413	0.0517172	0.0231492	0	0.0544789	0.0540895	0	0.131969	0.0738128	0.0249463	0.022401	0.0449246	0	0.0026074	0.0152369	0.0192142	0.258132	0.00331364	0.0184568	0.0255917	0.0387039	0.00401478	0.0523935	0.0529367	0.00284468	0	0.0477706	0	0.00209864	0	0.0528594	0.0124964	0	0	0.0416541	0.0262135	0.0071256	0.0172613	0.0270601	0	0.0477387	0	0	0.0499125	0.0344745	0.0281629	0.045852	0.0562231	0.051035	0.00209864	0.0398076	0.0543068	0.032354	0	0	0.00660228	0	0.0619784	0.0114182	0	0.0335229	0.0535631	0.0375656	0.0292789	0.0543452	0.0778546	0.0572229	0.0310221	0.0657342	0.0311349	0	0	0.0313596	0	0.031098	0.0767117	0.0445064	0.113234	0.0401109	0.09644	0.0354631	0	0	0.0355991	0.566002	0	0	0.0109259	0.0519334	0	0.0146905	0.0132834	0	0	0.063401	0	0.052291	0.0514292	0.0637376	0	0.157398	0.0114376	0	0.0114297	0	0	0.0067897	0.0301604	0	0.00209864	0.0216159	0.0395144	0.046826	0.0529892	0.00605856	0.0694207	0	0.0487321	0.0357975	0.0438195	0.0439944	0.0680621	0.0557629	0	0.0966401	0.0239948	0.0833134	0.124573	0.0290858	0.0963124	0	0.061474	0.0382617	0.04534	0	0	0.0681713	0.00901179	0.017743	0	0	0.0222566	0	0.0382086	0.00782542	0.0192454	0	0.0200739	0.00458153	0.169428	0.01539	0.0347682	0	0	9.62677e-05	0.0165477	0.0171389	0.0484301	0.149423	0	0.0477937	0.00488589	0	0.0367934	0.0360271	0.0783491	0.0655569	0.0362347	0.0260911	0.0157009	0.00263283	0	0.00680676	0.108245	0	0	0.0945812	0	0.00383981	0.249563	0.0774328	0.049243	0.0613698	0	0	0	0	0.00455192	0.047476	0.0520874	0.0595274	0.0673594	0.0731025	0.01544	0	0	0.0733211	0.134942	0	0	0	0.0566632	0	0	0	0	0	0.0535371	0.0229684	0.0170889	0	0	0.0193374	0.0299873	0	0.117857	0.00646159	0.0289703	0.181292	0	0.0198753	0	0	0.051162	0.0628954	0.0255845	0.0523045	0.0350506	0.0478095	0	0.00263283	0	0.0341778	0	0	0	0	0.00724029	0	0.0101905	0.0616602	0.0386875	0.0206832	0.0690801	0	0	0.0223636	0.0600415	0	0	0.0519816	0.191299	0.0143607	0.0492479	0
GGCATGATCATCAGCC-1	0	0	0.0393317	0	0.0350255	0.024568	0	0	0.0773415	0.0293523	0.0464006	0.0633406	0.0553567	0.00305671	0	0.164014	0.0593706	0	0.00316316	0.0397079	0.167825	0.0492394	0	0.065757	0	0.0587906	0.0234828	0.0164474	0.0270071	0.0213756	0.0210265	0.347587	0.0356942	0.0411176	0.0154047	0.0262978	0.0309115	0.0557323	0	0.103231	0.0334571	0.0474101	0.0566115	0.0251936	0	0.0306298	0.0228503	0.0182849	0.077769	0	0.048961	0.0305235	0.0407019	0.0799519	0	0.023048	0.0551746	0.0230736	0.074977	0.0230674	0.0407612	0.0355542	0.000110798	0.0457639	0.0377823	0.0421797	0.0291752	0.0862354	0.0470899	0.064995	0.0305432	0.0608487	0.0965604	0.0244841	0.0192978	0.0692474	0.0359888	0.0056478	0.0125737	0.0317973	0.0563134	0.0717544	0.0701646	0	0.0138081	0.0736902	0.00543176	0.0201209	0.0496465	0	0.0547871	0.0614738	0.0584476	0.0246186	0.0227352	0.087624	0.0433195	0.0354114	0.0233415	0.071683	0.0275603	0	0.012179	0.0373041	0.0303303	0	0.00494195	0	0	0.0306444	0.0195798	0.00474578	0.00915581	0.0730535	0.119157	0.0379692	0.0346596	0.0142795	0.111053	0	0.0636947	0.0140609	0.0372508	0.0307463	0.0735353	0.0262629	0.00470186	0.153543	0.171354	0.0381689	0.00115425	0	0.0710598	0	0	0	0.0207765	0	0.0109324	0.0596075	0.0386626	0.0426588	0.0442809	0.0449616	0	0.00173614	0.0233059	0	0.0537621	0.0280335	0.0136411	0.0519951	0.0442213	0.026692	0	0.0526811	0	0.0166579	0.0125301	0	0.000699545	0.000887884	0.15395	0	0	0	0	0.0423494	0	0.0250306	0.0485601	0.0102388	0	0	0	0.0280242	0.607147	0.0607692	0.0727542	0.0535116	0	0.0404376	0.0470041	0.0121255	0.0614276	0.0409323	0.0569843	0	0.0386993	0.0651261	0.0806205	0.0920302	0	0.00988108	0.0828659	0.102285	0.0296575	0.0308547	0.032123	0.0621318	0	0.303603	0.104754	0.0387443	0.00014756	0.0342	0	0.0177325	0.0245379	0	0.173392	0.0273872	0	0.00605155	0.00549083	0.061595	0.0721258	0.034491	0.0610654	0.0242891	0	0.0856064	0.0768727	0	0	0.100603	0.044469	0	0	0.00126493	0	0	0.0288737	0	0	0.0745257	0	0.0289728	0.0173614	0.0465666	0.135275	0	0.0624302	0.0335012	0	0	0	0.0433218	0.0283154	0	0.030621	0.0515935	0.0423591	0.0229671	0.0253764	0	0.0287599	0.0430533	0	0.126793	0.0737809	0.0316656	0.0193823	0.0669719	0	0.0197463	0.00948738	0.0494812	0.220007	0.0156348	0.0376255	0	0.0288403	0.000802956	0.0267757	0.0409481	0.000533757	0.0022355	0.0484193	0	0	0	0.0582371	0.0704633	0	0	0.0652828	0.0238283	0.000414847	0	0.0115487	0	0.0397416	0	0.0629591	0.0593284	0.0396385	0.0301866	0.0382127	0.000575432	0	0	0.0291505	0.0288839	0.0117174	0	0.0349361	0.00334709	0	0.0653266	0.0236787	0	0.0311876	0.0475482	0.0270374	0.0383438	0.0581678	0.0757508	0.0554264	0.0225469	0.068132	0.0183534	0	0.0301023	0.0178684	0.00578715	0	0.0874627	0.0377983	0.085612	0.0344143	0.0960056	0.0315304	0.0282441	0	0.0408901	0.500776	0	0	0.0110449	0.0513946	0	0.0451207	0	0	0	0.071351	0	0	0.0570745	0.0414311	0	0.0921651	0.00181246	0.000367802	0.00636361	0	0	0.00135794	0.041463	0	0.0113811	0.0832459	0.0232158	0.039455	0.0472193	0.00276071	0.0511404	0	0.0491811	0.0312764	0.010703	0.0348985	0.0724165	0.0687043	0	0.100059	0.0324479	0.0856604	0.0909512	0.0183084	0.0807975	0	0.0839866	0.0339386	0.0522688	0.00737061	0	0.0767823	0.00182088	0.0732615	0.010773	0	0.0597559	0.0188038	0.034719	0.00156508	0.0511304	0	0.00401478	0.014853	0.192393	0.0188527	0.0281408	0.00204413	0	0	0.0115332	0	0.0251836	0	0	0.0535649	0.043186	0	0.0349565	0.0311837	0.10829	0.0639575	0.0192065	0.0259751	0	0.0399886	0.143022	0.0166786	0.0815707	0	0	0.0945527	0	0	0.186166	0.0913214	0	0.0609891	0	0	0	0	0.000321742	0.046092	0.0459751	0.0655485	0.0713125	0	0	0	0.0196043	0	0	0	0	0	0	0	0	0.0186392	0	0	0.0442189	0	0	0	0	0	0.0256061	0	0.0791758	0.00592773	0	0.174219	0	0.0760447	0	0	0.0449127	0.0640509	0.0416013	0.0259101	0.042619	0.0390215	0	0.0305256	0	0.0532904	0.0163796	0.0209864	0	0	0	0	0.0264146	0.0442394	0.0508821	0.0108663	0	0.021667	0	0.028266	0.000230338	0	0	0.0597304	0.0745823	0.00335782	0.0554178	0
GGCATGTCAGATTCGA-1	0	0	0.0533619	0.0174886	0.00942577	0.0453865	0	0	0.053561	0.0135483	0.106234	0.0560272	0.146529	0	0.135464	0.0458494	0.0639625	0.129381	0.000258528	0.116208	0.0491212	0.0942334	0.00864638	0.0272466	0.0144127	0.0936239	0.0402654	0.0759983	0.0180669	0.0374623	0.014088	0	0.0776219	0.0656384	0.0957486	0.0773182	0.0559053	0.0420747	0	0.0487743	0.0191666	0	0.0428948	0.0347172	0.00131914	0.0408167	0.008505	0.0904646	0.0542141	0	0.0351423	0.0159263	0.041075	0.0181237	0	0.0250904	0.0445967	0.0250838	0.0527296	0.0273946	0.0354312	0.0401794	0.00450359	0.128576	0.141658	0.101824	0.0499763	0.0550878	0.0329979	0.062094	0.0681411	0.0721789	0.0493249	0.049283	0.0312299	0.0513539	0.0403562	0.0111721	0.0688027	0.0246784	0.0254285	0.0498793	0.0775281	0.0404425	0	0.154165	0	0.0247471	0.088821	0.0320333	0	0.0166043	0.0458987	0.033901	0	0.0649943	0.0864159	0.105898	0.0695255	0.0746762	0.0239035	0	0.00779248	0.0359405	0	0	0.0570694	0	0.00245187	0.0209221	0.0137472	0	0.00117277	0.0589927	0.0537681	0.0201167	0.00998994	0.00905911	0.0618923	0	0.0430791	0	0	0.0301442	0.022398	0	0.00814798	0.0200985	0.0678909	0.0449239	0.013287	0.0357722	0.0763064	0	0.0227935	0	0.0271047	0	0.0235242	0.0323585	0.0292187	0.031076	0.0420134	0.0246231	0.0137528	0.0131832	0.0127851	0.0149437	0.00950559	0.0375966	0	0.0560679	0	0.078043	0	0.0784208	0	0.0449166	0	0.0199679	0.055414	0.00449996	0.0175386	0	0	0.0238582	0.0906611	0.000941696	0.0549318	0.00367261	0.0235222	0.0131642	0	0	0.0162167	0.0379238	0.285648	0.0216707	0.080186	0.0596546	0.0758788	0.108236	0.129663	0	0.0444992	0.0858214	0.0452908	0.0006075	0.067449	0.0784699	0.0796983	0.0832779	0	0	0.0452529	0.0445785	0.0489586	0.0192137	0.030158	0.026777	0.0149057	0.194007	0.0354822	0.0854595	0	0.106603	0	0.0396671	0.0320303	0	0.0564962	0.0317419	0	0.00126493	0.101304	0.0280662	0.0223525	0.0920943	0.180589	0.0482247	0	0.0525584	0.0593517	0	0	0	0.0871886	0.0141658	0.119454	0	0.0157875	0	0.050929	0.0150402	0	0.056434	0	0.016381	0.00190785	0.0392124	0.0685263	0	0.0479207	0.0490883	0.0010056	0.0318519	0	0	0.0222213	0	0.341505	0.0651485	0.0702769	0.170184	0	0	0.0795554	0.0840434	0.0165952	0.132739	0.0836055	0.0448369	0.0139419	0.0345814	0	0	0.00510636	0.0339746	0	0.0184901	0.0126106	0	0.0471303	0.0172818	0.0410319	0.0326028	0.013629	0.00703727	0.0459856	0	0.0111428	0	0.0442025	0.0613056	0	0.0117456	0.0336629	0.030027	0.00303814	0.0274921	0.0127153	0	0.0357828	0	0.0792818	0.0330526	0.0175172	0.0311985	0.0276638	0.0105947	0	0.00643582	0.053781	0.0433902	0.00842369	0.0424974	0	0.00190715	0	0.0499711	0.0531839	0.0407382	0.0499491	0.0499488	0.0231549	0.0333814	0.0911033	0.0751615	0.0820015	0.0543762	0.0273191	0.0376361	0	0.0381034	0	0.00397469	0	0.0551916	0.0547014	0.150639	0.0435384	0.137923	0.0471207	0.00651452	0	0.0250948	0.0809234	0	0	0.00605792	0.039569	0	0.0972718	0.0145474	0	0	0.056921	0	0.0884925	0.0544226	0.00595742	0	0	0.00506534	0	0.0027192	0	0	0	0.00464698	0	0	0	0.0317857	0.0260411	0.0284775	0.0029231	0.0842768	0	0.0769079	0.0757449	0.0291011	0.0352556	0.0843588	0.0693316	0	0.0519027	0.0406694	0.0866864	0.0686809	0.0307035	0.00629591	0.0254544	0.0553472	0.0289842	0.0371536	0.00440883	0	0.0784052	0.00317882	0	0	0	0.0297123	0.0311647	0.0446143	0.00949722	0.000548507	0.00439714	0	0.00874924	0.0310561	0.0199021	0.0517576	0	0.018979	0.00598785	0.0243293	0	0.0284123	0	0	0.0458471	0.0309221	0.0159819	0.0481452	0.0438379	0.12284	0.043348	0.0370848	0.0306674	0	0.0187542	0.241448	0.0329293	0.0482134	0	0	0.0477326	0.0293809	0.00101473	0.164743	0.0613323	0.0506671	0.0600257	0	0	0	0	0.00476763	0.0500391	0.026143	0.0681797	0.0531613	0	0.0019987	0	0	0	0	0	0	0	0.0482686	0	0	0.00497045	0	0	0.0314413	0	0	0	0	0	0.0204549	0	0.0512735	0.0078975	0.050641	0.0588659	0	0.0195976	0	0.0231375	0.0480637	0.0278898	0.0468833	0.00274437	0.0262862	0	0	1.90785e-05	0	0.0188128	0	0.0403062	0	0	0	0	0	0.0468067	0.0175099	0.0496444	0.0102308	0.0387113	0	0.0971931	0.0273846	0	0	0.00322867	0.00379369	0	0.0785637	0
GGCATGTCATAAGTCG-1	0	0	0.0182275	0	0.0261244	0	0.00234553	0.0874432	0.0615522	0.0407093	0.0527713	0.10738	0.0715621	0	0.0134876	0.119622	0.0740182	0.0439314	0.0390985	0.0397381	0.17622	0.0550693	0	0.0595905	0	0.0707101	0.02582	0.016301	0.02045	0.0531598	0.0122755	0.307712	0.0331718	0.0438601	0.0179704	0.0348244	0.0323435	0.045397	0.160845	0.0933449	0.0321565	0	0.0516496	0.0266691	0.0113027	0.0348283	0.00216767	0.0220022	0.0881085	0	0.0554462	0.0447243	0.0412615	0.0365937	0	0.0277455	0.0572177	0.0350295	0.0759526	0.0319849	0.0365305	0.0339936	0.00624377	0.055653	0.0504777	0.0269119	0.0109253	0.0888174	0.0521385	0.0777435	0.0166115	0.0288032	0.100894	0.0336831	0.0376889	0.0687859	0	0.00440559	0.0121848	0.027991	0.0344176	0.0709505	0.0733442	0	0.0105886	0.0760692	0.0106166	0.0160768	0.0631291	0.0293518	0.017425	0.0210529	0.0584432	0.0523045	0.0393494	0.0912471	0.0407533	0.0372997	0.0241576	0.0687198	0.0502886	0	0.0361069	0.0419166	0	0	0.0263683	0.0443861	0.000477907	0.0521018	0.0177603	0.0208194	0.0177767	0.109738	0.127468	0.027443	0.022389	0	0.116794	0	0.135396	0.033001	0	0.0404073	0.0806654	0.0021586	0.00635898	0.158064	0.0475341	0	0.00225603	0	0.063085	0	0	0	0.019485	0	0.0219137	0.0367469	0.0422398	0.0528291	0.0494192	0.0402232	0.0171463	0.0492989	0.00798034	0	0	0.063913	0.0825214	0.0540247	0.333833	0.00686429	0	0.0519098	0	0.0263641	0.0484538	0	0.0167891	0.00173541	0.0437715	0	0	0.0530182	0	0.00877122	0.0135362	0.0125044	0.0488516	0.00664568	0	0	0	0.0493497	0.69698	0.119668	0.0754621	0.0517249	0.0320042	0.042818	0.058062	0.0544479	0.0654897	0.0438214	0.0714492	0.0120948	0.0392052	0.0621269	0.0821854	0.0906731	0.0393494	0	0.0712982	0.101067	0.0355512	0.0313879	0.0537726	0.0588107	0	0.442929	0.138087	0.0396371	0.0182483	0.0485407	0	0.0353302	0.013418	0	0.197868	0.0597324	0	0.0230419	0.016373	0.151608	0.021026	0.0274946	0.0578478	0.0359406	0	0.0812142	0.0770198	0	0	0	0.0505835	0	0.0124659	0.00247237	0.0223219	0	0.0284591	0	0.0424974	0.0715104	0	0.00626676	0	0.0527111	0.192929	0.0422525	0.0363782	0.0342818	0.0337531	0	0	0	0.0204516	0.113761	0.120385	0.0515146	0.0468695	0.0375161	0	0	0.0323361	0.0592381	0	0.144491	0.0767559	0.0340671	0.0302854	0.0633857	0	0.00286178	0.0122146	0.0480121	0	0.00776495	0.0667254	0.0497843	0.0234729	0.016342	0.0579296	0.0398001	0.00655672	0.001209	0.0588114	0	0	0	0.0419071	0.0702407	0	0	0.0587121	0.015973	0.00869958	0	0.0135732	0	0.0467476	0.000985074	0.0986359	0.0625565	0.0339483	0.0227852	0.0616554	0.00189554	0	0.013795	0.0340219	0.010438	0.0126501	0	0	0	0	0.0650908	0.0473298	0.0398741	0.0314914	0.0548431	0.0208377	0.0310605	0.063193	0.0723633	0.0633228	0.126241	0.0826706	0.0396689	0.0310233	0.0126574	0	0.00744062	0.0418773	0.108804	0.0600474	0.0805197	0.0564429	0.123271	0.0306335	0.00861315	0	0.0224021	0.432907	0	0	0.000789693	0.0424602	0	0.00918153	0.0089192	0	0	0.0679735	0	0.00174886	0.0542344	0.0445791	0	0	0.00755509	0	0	0	0	0.00265416	0.0878129	0	0	0.0329486	0.0401476	0.0400691	0.0611884	0.00854445	0.077042	0	0.0473812	0.040146	0.00114725	0.0399638	0.069622	0.0628473	0	0.0944683	0.0437951	0.0903743	0.13022	0.0327037	0.231075	0	0.0742111	0.0357707	0.0401989	0	0.0152151	0.0859908	0.000524659	0	0.0499825	0	0.00745568	0.00541448	0.0745931	0.00305903	0.0491749	0	0.00784707	0.00551261	0.175034	0.00601609	0.0293046	0	0	0	0.0154055	0.0431095	0.035919	0	0.00623326	0.0500743	0.0186582	0.028937	0.036766	0.0311954	0.12333	0.0696115	0.0242671	0.0352798	0	0	0.110388	0.0180317	0.0829513	0	0	0.0683882	0	0	0.146555	0.0827317	0	0.0581674	0.0421384	0	0.0126807	0	0.00343679	0.0355436	0.0411108	0.0638291	0.0649761	0	0.00059961	0	0	0	0	0	0	0	0	0.0161895	0	0.00549511	0	0	0.0431313	0.0644748	0	0	0	0	0.0467219	0	0.1356	0	0.000456225	0.144221	0	0.0390099	0	0.0152151	0.0587401	0.0533878	0.0436587	0.0620712	0.0311631	0.0985703	0	0.0228561	0.0690451	0	0.0180176	0	0	0	0.0758657	0	0.0123698	0.0427877	0.031254	0	0.000437216	0.0388248	0.104407	0.00695173	0.014153	0	0	0.104932	0.108483	0.0295308	0.0580471	0
GGCATGTCATGGCGCA-1	0	0	0.030725	0	0.023881	0.0337181	0	0	0.0678518	0.0200156	0.0755237	0.0418455	0.0746892	0.0010037	0.0495995	0.0352979	0.0558708	0.0316194	0	0.0354914	0.0776495	0.0430951	0	0.0425285	0.00654281	0.081086	0.08143	0.0251023	0.0136645	0.0126341	0.0121249	0.338667	0.0789149	0.08156	0.0732593	0.0486864	0.0665689	0.0191838	0	0.0745373	0.0402043	0	0.0465013	0.0327357	0.00151402	0.0432643	0.00321699	0.0801165	0.0525961	0	0.040183	0.0273289	0.0186545	0.0473416	0	0.0168794	0.0467981	0.0261217	0.0604744	0.014136	0.0220774	0.0314795	0.00391702	0.0689927	0.105726	0.0407854	0	0.0608272	0.0302216	0.0602831	0.0290096	0.0586675	0.062641	0	0.0317571	0.0639525	0.023482	0.0106051	0.0116691	0.0319093	0.0543547	0.0544642	0.0839105	0	0	0.0761499	0	0.00359985	0.05192	0	0	0.0224052	0.043405	0	0.0403987	0.0726065	0.0680941	0.0668996	0.0216859	0.0725302	0.0127859	0	0.0196446	0.0253912	0	0	0.0231188	0	0	0.0636658	0.00450425	0.012878	0.039442	0.030724	0.0739628	0.0137924	0.0182239	0.00523785	0.0625896	0	0.0480234	0	0.0580123	0.0303894	0.0343972	0.0103433	0.000470186	0.0700622	0	0.0133132	0	0.0296671	0	0	0	0	0.0157236	0	0.0393128	0.0255244	0.031718	0	0.0341773	0.0235815	0	0.00160259	0	0	0	0.0240508	0	0.0472413	0.0921901	0.0719657	0	0.0310849	0	0.0210884	0.0362941	0	0.0617599	0	0	0	0	0	0	0.0275244	0	0.00996852	0.0156815	0.0195555	0	0	0.0279023	0.0262647	0.525329	0.0609973	0.055131	0.0518193	0.0415136	0.0425691	0.0787676	0	0.0473001	0.0639366	0.0419804	0	0.043461	0.0555659	0.0648099	0.0701742	0	0.08071	0.0488468	0.0513758	0.0564136	0.0153153	0.0322665	0.0472702	0.0110313	0.339163	0.0669025	0.0676851	0.0011313	0.052427	0	0.0166302	0.0208297	0	0.0545963	0	0	0.0138136	0.0538047	0.0868959	0.033697	0.0538458	0.0909996	0.0491039	0	0.0623524	0.0617479	0	0	0	0.0701712	0	0	0	0	0	0.0783583	0	0	0.0515372	0	0.0111344	0.00968234	0.05521	0.0855194	0	0.0315644	0.0332801	0.0133351	0	0	0	0.02635	0.0310815	0.0497949	0.0677515	0.0817965	0.090937	0.0181382	0	0.0670707	0.103553	0	0.121861	0.0665834	0.032846	0.0176067	0.0458817	0	0	0.00923593	0.00571295	0	0.0172309	0	0.0399907	0.0929759	0	0.0265224	0.0237868	0.00280829	0.0273507	0.0509664	0.000659571	0	0	0.0255771	0	0	0	0.0203024	0.0233959	0	0.0348374	0.0231838	0	0.0341691	0	0.0828961	0.032773	0.0251255	0.0281817	0.024504	0.0116779	0	0.00212662	0.104177	0.0246314	0.0205783	0	0	0	0	0.0489386	0.136563	0	0.0233296	0.0486552	0.013064	0.0178384	0.0614736	0.0613257	0.0622643	0.0302419	0.0346367	0.0323701	0	0.0197403	0	0	0.0385863	0.0717174	0.0538476	0.291865	0.0546853	0.113643	0.0940126	0.00800105	0	0.0183825	0.194376	0.0143089	0	0	0.0453649	0	0	0.00348183	0.0104932	0	0.0644199	0	0	0.0591062	0.0223065	0	0.086219	0	0	0.00397161	0	0	0	0.0382252	0	0	0.00944386	0.0239589	0.0285589	0.0420209	0.0117049	0.0518032	0	0.070799	0.0286004	0.0241203	0.0416339	0.0704337	0.0595467	0	0.0656426	0.0214664	0.0874003	0.0917845	0.0111599	0	0	0.0639889	0.0266702	0.0412815	0	0	0.0777234	0	0	0	0	0.0246866	0.0100735	0.0572061	0.00179629	0.0127111	0	0	0.00574908	0.0548499	0	0.101791	0.00786307	0	0.00675799	0.00426227	0.0229101	0	0	0.0162879	0.0414234	0.0316763	0	0.0468542	0.0772829	0.0908709	0.0316324	0.0204285	0.0492174	0	0.00953925	0.11574	0.00629591	0.0376098	0.0346275	0	0.0337264	0	0	0.0965373	0.0663103	0	0.0711974	0	0	0	0	0.000555736	0.0717987	0.0255659	0.0691459	0.0564519	0	0.0340778	0	0.0112098	0	0	0	0	0	0.0458202	0	0	0.00193295	0	0	0.045935	0	0	0.0322867	0	0	0.0250882	0	0.0384909	0.00373704	0	0.0664915	0	0.0254305	0	0	0.0450337	0.0312459	0.0223068	0.032771	0.0206799	0	0	0	0.0934942	0.00944386	0.00168915	0	0	0	0.0916055	0	0	0.0575495	0.0282482	0.00347441	0.0319168	0.00450923	0	0.0644019	0.0478335	0	0	0.0501251	0	0	0.0722257	0
GGCATTACAGCTAAGC-1	0.00326997	0	0.018086	0	0.0269204	0.0177405	0	0.0396409	0.0780127	0.0166106	0.0489297	0.0365671	0.083188	0	0.0281524	0.123557	0.0824311	0	0.00985446	0.0353005	0.214061	0.0432411	0.0146485	0.0501217	0.0154311	0.0643072	0.0289365	0.0136005	0.0285694	0.0219426	0.0166585	0.0988982	0.0356055	0.042787	0.025099	0.0310761	0.0338353	0.0454463	0.0590616	0.0823785	0.034855	0	0.0564314	0.018965	0.0134313	0.0277304	0.0127161	0.0103202	0.0743304	0	0.0543527	0.059438	0.0287397	0.0575393	0	0.0261663	0.0569914	0.03268	0.0815414	0.0304443	0.0378005	0.0371559	0.003539	0.0408953	0.0367537	0.0280629	0.0186614	0.0849627	0.0443729	0.079582	0.0542578	0.0583727	0.104424	0.0104582	0.0377805	0.0686136	0.0279062	0.00393494	0.0139216	0.0446474	0.0304302	0.0725499	0.0597829	0	0.00970619	0.0562341	0.0298747	0.0209327	0.0442103	0.0185671	0	0.0379085	0.0638021	0.0718379	0.109129	0.0950159	0.0379316	0.036711	0.0172042	0.0630546	0.0186464	0	0.0250804	0.0163458	0	0	0.0374708	0	0	0.0550999	0.0111797	0.0299056	0.0432689	0.0259391	0.118106	0.02931	0.0239844	0.0108167	0.0980407	0	0.046113	0.0323715	0	0.0448949	0.0619852	0.0157997	0.00298167	0.155521	0.0411333	0.0388903	0	0	0.0109969	0	0	0	0.0198725	0.0353454	0.0273311	0.0537105	0.0512163	0.0250626	0.0493959	0.0466355	0	0.0166937	0.00179489	0.0143648	0	0.0245755	0.0416729	0.0496297	0.299505	0.0273478	0	0.0272643	0	0.0118485	0.0426208	0	0.0682057	0	0	0	0	0.006075	0	0.0263675	0	0.00450332	0.0200828	0.040351	0	0	0	0.0494663	0.658826	0.0700762	0.0710779	0.0568914	0	0.0414764	0.0505865	0	0.0551596	0.0424453	0.0560076	0	0.0287496	0.0503114	0.0768277	0.0872115	0.00629591	0	0.077676	0.079002	0.024659	0.0234348	0.0315043	0.0651025	0.00304033	0.30267	0.159767	0.037926	0.00741081	0.0766779	0	0.0281198	0.026741	0	0.176786	0.0395593	0	0.00166741	0.0032565	0.0929387	0.0212635	0.024474	0.0473382	0.0415924	0	0.0852225	0.0844407	0	0	0	0.0432262	0	0.0268625	0	0	0	0.0301576	0	0	0.0635682	0	0.0181299	0	0.0368307	0.110062	0	0.0486674	0.0301749	0	0	0.00691181	0	0.0238801	0.115136	0.0811791	0.0388989	0.0323323	0.0281488	0	0	0.0324218	0.0586652	0.00132305	0.186814	0.0688316	0.0284234	0.0213116	0.0674677	0	0.010048	0.00379592	0.018538	0	0.0210582	0.00933143	0.00279818	0.0313905	0.00791094	0.0314795	0.0506117	0.00314795	0.0147931	0.0501723	0	0.000824464	0	0.0376443	0.0264873	0	0	0.0500662	0.0182562	0	0	0.0178075	0	0.0394422	0	0.0823132	0.046526	0.0280134	0.0250525	0.043189	0.017263	0.0185062	0	0.0391635	0.0217411	0	0	0	0.0016927	0	0.0739825	0.0224913	0	0.0276531	0.0540258	0.0323015	0.0318038	0.0540224	0.0672158	0.0522208	0.011677	0.082169	0.0281457	0.0152379	0.0184614	0.0272223	0	0	0.0852105	0.0542892	0.100241	0.0461629	0.0980313	0.0326649	0.0340154	0	0.00937169	0.313242	0	0	0.00239071	0.046778	0	0	0.0250167	0.125111	0	0.0775862	0	0.0961875	0.0519309	0.0438683	0	0	0.00599065	0	0.0120164	0	0	0	0.0310598	0	0.0149931	0.0290311	0.0345205	0.0348918	0.0542982	0.022298	0.0462252	0	0.0497672	0.0279925	0.00547044	0.0319355	0.0760138	0.0736935	0	0.0885808	0.0277595	0.0887558	0.0845874	0.0384422	0.109129	0	0.0821156	0.0421647	0.0478883	0	0	0.092735	0	0.0236573	0.0141658	0	0.0478268	0.00635887	0.0612387	0.00206307	0.000620052	0.00579623	0	0.00894137	0.174463	0	0.0268554	0.0105341	0	0.0043513	0.0121832	0	0	0.0833158	0	0.0626019	0.0419071	0	0.0343571	0.0331506	0.0521161	0.0464247	0.0393826	0.0219403	0.0303136	0	0.162329	0.0152703	0.00988568	0	0	0.07242	0	0.00133759	0.0493179	0.0928684	0	0.0659796	0.00281659	0	0.0039305	0	0.000424115	0.0515433	0.0420851	0.0736748	0.0705697	0	0	0	0	0	0	0	0	0	0	0	0	0	0	0	0.0339717	0.0195873	0	0.0539995	0	0	0.032287	0	0.108795	0.0109166	0.0559332	0.123635	0	0.0598111	0	0.00842078	0.0521586	0.0393473	0.0320926	0.0320446	0.0183814	0.0130509	0	0.0198035	0.00178384	0.00224854	0	0	0	0	0.0865687	0	0.012047	0.047963	0.0503526	0.0193075	0.0850822	0.0255239	0	0.00511542	0.05372	0	0	0.0965373	0.115748	0.00128916	0.0586926	0
GGCATTACATGCTCCA-1	0.0449987	0	0.0264688	0	0	0.0381952	0	0	0.042503	0.0325003	0.121363	0.046488	0.141526	0	0.0509303	0.0256791	0.0424132	0.16929	0.00407561	0.0843135	0	0.0806468	0.0147744	0.030986	0.012777	0.112291	0.0410315	0.063561	0.0481194	0.0189216	0.00631097	0.18914	0.0778696	0.0594313	0.106164	0.0650601	0.0620159	0.0511304	0	0.0369557	0.018242	0	0.035794	0.0269059	0	0.0338844	0.0112664	0.143924	0.0451146	0.0783491	0.0301968	0	0.060569	0.0260903	0	0.0402456	0.0571191	0.0229681	0.0486425	0.0346977	0.0423268	0.0577447	0.00814036	0.144768	0.132283	0.168889	0.079563	0.0438285	0.0249552	0.0646351	0.0634757	0.0570287	0.038593	0.0181532	0.022815	0.0512119	0.0661638	0.00702117	0.0527373	0.0305262	0.00370759	0.043091	0.0516244	0.000961875	0	0.183928	0	0.0215455	0.100138	0.0108138	0.0112245	0.0229742	0.0617495	0	0.110003	0.0579753	0.0924433	0.125023	0.0913233	0.0665058	0.0226653	0	0	0.0258121	0	0	0.0475578	0.0112977	0	0.0264899	0.00121118	0.0149528	0.00872374	0.0385939	0.0386731	0.0165338	0.00786988	0	0.0491245	0	0.0267405	0.0165268	0.0192625	0.0283165	0.0217375	0.0128616	0.00267203	0.0357979	0	0.0271511	0	0	0.134229	0	0.0248339	0	0.0188231	0	0.00590546	0.0254517	0.0237909	0.00645734	0.0382092	0.0317336	0.0174142	0	0.00858784	0	0.000555521	0.0872842	0.039949	0.0691263	0.19937	0.0175105	0	0.121434	0	0.0456599	0.0318499	0	0.00609604	0	0	0	0	0	0.0270724	0.0303764	0	0.00703917	0.039262	0.020096	0	0	0	0.0628425	0.246298	0.0622747	0.0681503	0.0403366	0.0517445	0.105842	0.152527	0.0191792	0.0271332	0.120563	0.0461356	0.0140093	0.0854818	0.0824501	0.0749452	0.0743006	0	0	0.0302967	0.0229101	0.051504	0.0251327	0.0309202	0.0246763	0.0434794	0.0856943	0.0192262	0.0887027	0	0.0681668	0	0.0297563	0.0165137	0	0.044445	0	0	0.011255	0.0731809	0.0238195	0.0112257	0.0720875	0.22016	0.0621965	0	0.0437372	0.0625077	0	0	0	0.080359	0	0.0576285	0	0.0198893	0	0.042912	0	0	0.058611	0	0	0	0.0604674	0	0.0203568	0.0552066	0.0455592	0	0	0	0	0.0478025	0.0476173	0.232853	0.0548633	0.0620698	0.150471	0	0	0.0814185	0.0774685	0.00294265	0.172893	0.0943978	0.0711807	0.0124938	0.032575	0	0	0.047669	0.0203801	0	0.00787541	0	0	0.0313841	0.00707149	0.00499331	0.0324773	0.00362106	0.00960354	0.0360987	0	0.0144906	0	0	0.0428313	0	0.0357445	0.0247744	0.0209669	0.00118353	0.262644	0.0250417	0	0.0182253	0	0	0.022442	0.0157398	0.0252586	0.0124885	0	0	0.00990556	0.0512333	0.0326393	0.0409525	0.089192	0	0	0	0.0472742	0.066038	0.259552	0.02516	0.0414634	0.0312959	0.0190189	0.0995606	0.0782767	0.10302	0.049022	0.0269923	0.0472464	0	0.0164612	0	0	0	0.0497366	0.0373746	0.0825875	0.0351012	0.138791	0.0520788	0	0	0.0135079	0.125582	0	0	0	0.0335111	0	0.0605456	0.00434036	0	0	0.0500058	0	0	0.0491999	0.030938	0	0	0	0	0	0	0	0	0	0	0.0263944	0	0.0509499	0.0263297	0.021598	0.00916904	0.0470536	0	0.0789793	0.0639641	0.0287933	0.040125	0.0857893	0.0687634	0	0.0447888	0.048517	0.0799645	0.0828035	0.0522582	0.0416729	0.0212233	0.0555943	0.0288072	0.0378421	0	0	0.0657069	0.00691315	0.00219403	0	0	0	0	0.0450902	0.00270333	0	0	0	0.00826153	0.0133282	0	0.0592555	0.0186697	0.0212601	0.0119372	0.0204942	0	0.0135604	0	0	0.0491027	0.0695829	0	0.0389768	0.0460326	0.10752	0.0472601	0.0237491	0.0295743	0	0.000114471	0.214795	0.0195781	0.0185564	0	0	0.0472706	0	0	0.163169	0.0569182	0	0.0490495	0	0	0	0	0.00163796	0.0467385	0.0173437	0.0627722	0.0432182	0	0.0132414	0	0.0308909	0	0	0	0	0	0	0	0	0.0223394	0	0	0.0265663	0.0537484	0	0	0	0	0.012367	0	0.0973481	0.0278345	0.00994571	0.0425174	0	0.00645022	0.0357575	0.0224029	0.0398399	0.0251539	0.0389721	0	0.0128017	0.0449895	0	0.0314414	0.0902413	0.0201244	0	0	0	0	0.0668416	0	0	0.0213684	0.0164115	0	0.0659321	0.00533167	0	0.125	0.00197067	0	0	0	0.0493987	0	0.0756062	0
GGCATTTGTCCTCCAT-1	0	0	0.0165769	0	0.0234106	0.0196292	0	0.0580623	0.0680283	0.0651005	0.0376423	0.101593	0.0573303	0	0.0128989	0.15938	0.0632497	0.0305701	0.0160743	0.0365284	0.134116	0.0393157	0.0183001	0.0629226	0.012561	0.0578534	0.0269211	0.0194327	0.0192328	0.0486071	0.0194249	0.199633	0.0353818	0.0387969	0.0201469	0.020194	0.0318816	0.0425977	0.0440714	0.0882867	0.0352842	0	0.0490723	0.039727	0.0116924	0.0294788	0.00358977	0.0204394	0.0697719	0	0.0467623	0.0462633	0.0203334	0.0472702	0	0.0360379	0.0486531	0.0193753	0.0750685	0.026798	0.0378691	0.0406611	0.00527266	0.0416822	0.0296777	0.0443945	0.0433101	0.0789136	0.0504069	0.0605138	0.031076	0.0600705	0.0918069	0	0.0323709	0.0703103	0	0.014837	0.0231935	0.0392111	0.0321791	0.0688275	0.0493894	0	0.0425689	0.0638512	0.0536387	0.00611974	0.0520671	0.0539233	0.002512	0.0379454	0.0515926	0.138752	0	0.0799748	0.0396103	0.0336922	0.0224507	0.0678464	0.0361752	0	0.0138476	0.0300262	0	0	0.0115763	0.0188178	0	0.068634	0.0248543	0.0548507	0.0203074	0.0250157	0.111584	0.0361069	0.0238024	0.0105894	0.106023	0	0.0581744	0.0327912	0.0209864	0.0421404	0.0726558	0.0201169	0.0185609	0.0861046	0.172508	0	0	0	0.0483106	0	0	0.0166348	0.0165469	0	0	0.0494862	0.0386626	0.0258697	0.0502365	0.0495934	0	0.0508251	0.0615508	0	0.0215419	0.0389559	0.060036	0.0474965	0.096987	0.0264516	0	0.0346992	0	0.0312609	0.0145053	0	0.0481187	0	0.00966872	0	0	0.0342409	0	0	0.039979	0.00297307	0.0433718	0	0	0	0	0.0189407	0.591174	0.0769196	0.0604197	0.047793	0.0514166	0.0348421	0.0384817	0.0509502	0.0665265	0.0397839	0.0582285	0	0.041377	0.0630173	0.07504	0.0881377	0.167629	0	0.0734863	0.119471	0.0336608	0.0278528	0.0456008	0.0675231	0	0.161595	0.142496	0.0377629	0.0070501	0.128755	0	0.018931	0.0206113	0	0.157255	0.0527807	0	0.0237893	0.00407063	0.0936979	0.0162743	0.0156579	0.0622623	0.0274619	0	0.0872953	0.0727028	0	0	0	0.0433396	0.082765	0	0	0	0.0244205	0.0275281	0	0	0.0866833	0	0.018742	0	0.0400309	0.110353	0	0.0400749	0.0350343	0.0235659	0.0118133	0	0	0.0256881	0.111517	0.0464562	0.0363222	0.0387287	0.043753	0	0	0.0222498	0.0459386	0	0.128926	0.0657132	0.0348827	0.0209195	0.051013	0	0.0100162	0.0040377	0	0.166492	0.0209864	0.0246215	0	0.0187733	0.00840367	0.0332887	0.0494144	0.0105538	0.0060792	0.0586696	0	0	0	0.000196747	0	0	0	0.0628568	0.0400247	0.0079919	0.0275971	0.0397815	0	0.0296035	0	0.173021	0.0672384	0.0442427	0.0248651	0.0473783	0.0832685	0.0666794	0	0.0304099	0.0187773	0	0.103095	0	0.00456492	0	0.0555565	0.0368366	0.0539473	0.039523	0.0571038	0.0417104	0.0309112	0.0494201	0.0662233	0.0465822	0.0480265	0.0585777	0.0194685	0.0349468	0.00983736	0.0080048	0.0215269	0	0.0744138	0.0390741	0.0846244	0.0424962	0.0937402	0.02978	0.0746765	0	0.0316794	0.341196	0	0	0.0187363	0.0432076	0.13821	0	0.0259945	0	0	0.073319	0	0.0869185	0.0513342	0.0622821	0	0.0697796	0	0.00644736	0.0187185	0	0	0	0.026143	0	0.0219146	0	0.0520022	0.0431042	0.049769	0.0298556	0.00530182	0	0.0451495	0.0372897	0.00986359	0.0462799	0.0666597	0.0644051	0	0.0898118	0.0492705	0.0832038	0.106814	0.0299821	0.138285	0	0.071913	0.0301103	0.0634227	0.00642284	0	0.0894926	0.0101228	0	0.0313396	0	0.0189982	0.0211542	0.0609947	0	0.0136888	0	0	0.00914828	0.128818	0.0178034	0.0221168	0.00760415	0.0355856	0.0132464	0.000204292	0	0.0347486	0.0426023	0	0.0572752	0.0270527	0	0.0303044	0.0318077	0.0241343	0.070396	0.0476975	0.0324902	0	0.0131642	0	0.00669631	0.0580439	0	0	0.0792577	0	0	0.129066	0.0848756	0	0.0615302	0	0	0	0	0.0030273	0.0394972	0.055404	0.0647297	0.0658636	0	0	0	0.0183247	0.0115425	0.160965	0	0	0	0.0038475	0	0	0.0220909	0	0	0.0563462	0.169523	0	0	0	0	0.0445074	0	0.0857102	0	0.152927	0.129851	0	0.0591939	0	0.0168678	0.0432487	0.061332	0.0333129	0.0470579	0.0217692	0	0	0.027454	0	0.0187003	0.0130269	0	0	0	0	0	0.011825	0.0544117	0.0409234	0.0194474	0.0502798	0.0179518	0	0.0198059	0.0746807	0	0	0.114295	0.0841069	0.0149603	0.0564234	0
GGCATTTGTGACATTC-1	0	0	0.0301237	0	0.0479611	0.0187898	0	0	0.0674392	0.0348987	0.0457039	0.0465198	0.0704919	0.00792311	0.0532337	0.179754	0.0756733	0.0329836	0.00392354	0.0330618	0.214717	0.0516616	0	0.0596809	0.0151534	0.0586461	0.0297558	0.011876	0.0285275	0.0182954	0.0248322	0.26469	0.0329615	0.0429912	0.0219341	0.0287014	0.034898	0.0430484	0	0.107813	0.0402281	0	0.0448133	0.0176789	0.000284815	0.024723	0.0125366	0.0195184	0.0806592	0	0.0526807	0.0329253	0.0697563	0.0519769	0	0.0345875	0.0487364	0.0176131	0.0773255	0.0339432	0.0369875	0.0403432	0.00267869	0.0421948	0.0391561	0.0431346	0.011275	0.0894821	0.0502393	0.0705123	0.0353539	0.0482215	0.105848	0.0407835	0.0312325	0.0636141	0.0241627	0.00732208	0.00803271	0.0295546	0.0437915	0.0709951	0.068949	0.0215985	0.0410903	0.0861205	0.0331461	0.00884644	0.0525607	0.0494928	0.0463926	0.0372138	0.0529189	0.0512551	0	0.0808065	0.0419354	0.0353865	0.0211962	0.074061	0.0240504	0	0.0116973	0.0383702	0	0	0.0510442	0.00489682	0	0.0493394	0.0103425	0.00958695	0.0266033	0.103673	0.124655	0.0383143	0.0271002	0.0193949	0.122808	0	0.101989	0.00466946	0	0.0369304	0.0641518	0.080048	0.00891634	0.107999	0.0850997	0	0.00377754	0	0.0695908	0	0	0	0.0121721	0.0290495	0.0172527	0.0485741	0.0389106	0.0470175	0.040539	0.0404327	0	0.0271487	0.0256807	0	0	0.0516431	0.0896417	0.0557258	0.0893419	0.00268888	0	0.0635779	0.0486434	0.00636878	0	0	0.0127917	0	0	0	0	0	0	0.0219819	0	0	0.0451207	0.0193965	0	0	0	0.0439548	0.675936	0.0650577	0.0792976	0.0561409	0	0.0411538	0.0480777	0.0137577	0.0665042	0.0419872	0.0687255	0.00132545	0.0304741	0.0711656	0.0824222	0.093308	0	0	0.0761077	0.102594	0.0289357	0.0278901	0.053931	0.0590124	0	0.520928	0.196028	0.0400438	0.00586962	0.0468695	0	0.0251451	0.0242673	0	0.225953	0.052702	0.0313921	0.0139717	0.0125285	0.0754151	0.0620879	0.0296387	0.0735506	0.0265713	0	0.0900275	0.0713326	0	0	0	0.0482913	0	0	0	0	0	0.0289879	0	0	0.0847354	0	0.00638335	0	0.0417798	0.174041	0.0409234	0.0443089	0.038727	0	0	0	0	0.0322665	0.0693635	0.0511304	0.0477954	0.0399655	0.0413007	0.0104289	0	0.0202154	0.0501277	0	0.111612	0.0771807	0.0327745	0.0278882	0.0444403	0	0.0278864	0.00250966	0.036423	0.00489682	0.0164135	0.0538338	0	0.0324971	0.00904238	0.0209502	0.0392261	0.00426399	0.0126717	0.0597119	0	0.015315	0	0.0737146	0.0479824	0	0.0236266	0.0595013	0.019116	0	0	0.0132893	0	0.0504786	0	0.0816136	0.0521025	0.0346826	0.0204617	0.0394528	0.0161121	0	0	0.0380606	0.0491707	0.0271657	0	0.0075304	0	0	0.0570693	0.055034	0.00629591	0.0239568	0.0470156	0.0245628	0.0328823	0.0580141	0.0815444	0.0601873	0.0373988	0.0614219	0.0249823	0.0610429	0	0.0113027	0.0089351	0	0.0880074	0.0554721	0.0652429	0.037432	0.10439	0.0272434	0.003454	0	0.0163394	0.593158	0	0	0.00429463	0.0499993	0	0.0279119	0	0	0	0.071438	0	0	0.0558511	0.0629591	0	0.15425	0.0101688	0	0	0	0	0	0.0792985	0	0	0.0781392	0.0296365	0.0376981	0.0611254	0.00755759	0.0181145	0	0.0494181	0.0413266	0.0190836	0.0292582	0.0716336	0.0581872	0	0.099054	0.0371196	0.0859279	0.113437	0.0349008	0.0155149	0	0.0661591	0.0351969	0.0365401	0	0.0627492	0.0758205	0	0	0.0257083	0	0.0894682	0.0336411	0.0569499	0.00741637	0.0184346	0	0	0.0158432	0.200217	0.0181882	0.0267218	0.00168981	0	0.00255109	0.0271708	0	0.0378158	0	0	0.0509175	0	0.0277262	0.0380957	0.0336537	0.181182	0.0772624	0.00948371	0.0343207	0.000738409	0	0.0312697	0.00976142	0.0361739	0	0	0.0831699	0	0.00272131	0.171913	0.085527	0	0.060687	0	0	0	0	0.00105297	0.0425445	0.0458514	0.0627653	0.0691158	0	0	0.188615	0.0171986	0.113851	0	0	0	0	0	0	0	0.0263986	0	0	0.0452026	0	0	0.0426185	0	0	0.0259604	0	0.0378708	0	0	0.190535	0	0.0117585	0.074098	0.0169727	0.0414387	0.0554227	0.0329828	0.00129147	0.0228951	0.0508919	0	0.0202423	0.00335782	0.0456079	0.0139483	0	0	0	0.0867786	0	0.0229639	0.0737324	0.0443018	0.010773	0	0.0200505	0	0.0299384	0	0	0	0.104851	0.09347	0.00644581	0.0507195	0
GGCATTTGTGGATGGT-1	0.00851656	0	0.0211278	0	0.0372327	0.00401539	0	0	0.0580056	0.0291668	0.0424989	0.0507806	0.0823124	0.0117554	0.0231362	0.111869	0.0682913	0.00779993	0.00512493	0.0368058	0.0835519	0.0484868	0.0294229	0.0483458	0.00533918	0.0611758	0.0269801	0.0178628	0.0125079	0.0367854	0.0141482	0.563221	0.0324754	0.0405983	0.0210608	0.0388992	0.0238742	0.0456601	0	0.0771395	0.023417	0	0.0534485	0.0254503	0	0.0283441	0.00858784	0.0159072	0.0711395	0	0.0567151	0.0242509	0.0498426	0.0432971	0	0.025012	0.054967	0.0370369	0.0809003	0.0298898	0.0334326	0.0415895	0.00308278	0.0403605	0.0467637	0.0309422	6.17246e-05	0.0835379	0.0421524	0.0827803	0.0346436	0.050438	0.0930782	0.00178384	0.0846331	0.0671314	0.0346559	0	0.0184264	0.0350847	0.0586919	0.0710303	0.0581648	0.0022298	0.0500572	0.0716276	0.000555521	0.000857837	0.059633	0.0260872	0.0401603	0.0483647	0.0648678	0	0	0.0906841	0.0382994	0.03721	0.0303276	0.0580391	0.0317786	0	0.0336642	0.0352167	0	0	0.056934	0.0224204	0	0.0556567	0.0241231	0.0218687	0.0135588	0.0645121	0.111819	0.0272586	0.00757008	0.00202868	0.0915231	0	0.0746613	0.0259706	0	0.0390527	0.064299	0.0274921	0	0.127331	0.0177335	0.0200682	0	0	0.0494858	0	0	0	0.0297845	0	0.0563947	0.0432298	0.048717	0	0.0493941	0.0411406	0.00247818	0.00738338	0	0.0173318	0.0175915	0.0250167	0	0.0530434	0.213461	0.00487496	0	0.0756137	0	0.0235951	0.0285168	0	0.0350272	0	0	0	0	0.0207654	0	0.0409772	0	0.0260362	0.047948	0	0	0	0	0.043658	0.652413	0.158447	0.0705189	0.0640048	0	0.0397701	0.0486966	0.0486767	0.0797273	0.0479652	0.0684312	0.0138068	0.0330849	0.0433477	0.068368	0.0751161	0	0	0.0604939	0.0748222	0.0305129	0.0283825	0.0618999	0.0525026	0	0.16451	0.137994	0.0362669	0.038792	0.0560025	0	0.0237107	0.0243337	0	0.128072	0.0367524	0	0	0.00726381	0.123332	0.0193233	0.025866	0.0476046	0.0474525	0	0.077756	0.0818033	0	0	0	0.0458978	0.0106899	0	0	0	0	0.0283635	0	0	0.063333	0	0.00909409	0	0.0467451	0.138423	0.036866	0.0430786	0.0390117	0	0	0	0.0443712	0.0204415	0.0656005	0.208433	0.0571125	0.0403062	0.029092	0.0222712	0	0.0253549	0.0455752	0	0.173592	0.0732084	0.0424044	0.0365635	0.0315372	0	0.012242	0.00102998	0.0375189	0.0570129	0.0318882	0.0448209	0	0.0389074	0	0.0623078	0.0479301	0	0.00108353	0.0580227	0	0.0193874	0	0.0996196	0.02105	0	0	0.049204	0.033413	0.00632031	0	0.0221468	0	0.0363446	0	0.0411566	0.0619918	0.0311277	0.021867	0.0558126	0	0	0.00896817	0.0311291	0.0253125	0.0227061	0	0	0	0	0.0683766	0.0435605	0	0.0244223	0.0496149	0.0180133	0.0296432	0.0532327	0.0686356	0.0602673	0.0432104	0.0716896	0.0257296	0.0777408	0.0151167	0.0555839	0.00372031	0.044119	0.107038	0.0605965	0.0749954	0.0712304	0.134914	0.0350625	0.013029	0	0.0310243	0.27383	0	0	0.0129163	0.0532825	0	0	0.0156205	0.0452821	0	0.0692115	0	0	0.0500338	0	0	0.00647079	0.0296575	0	0.00732266	0	0	0	0.0701844	0	0	0.0330185	0.0278322	0.0375063	0.056445	0.02311	0.0795825	0	0.0469031	0.0369934	0.0510668	0.0384292	0.0733404	0.0743722	0	0.0947311	0.0318675	0.0805308	0.136374	0.0357861	0.0941388	0.00754832	0.0758587	0.0332263	0.044782	0	0	0.0758686	0.0162027	0	0	0	0.0315348	0	0.125217	0	0.0167414	0	0	0.00731567	0.102262	0	0.0205929	0.009512	0	0.00703717	0.023995	0.00612102	0.0169909	0	0.0153326	0.0533424	0.00432844	0	0.0399526	0.0305071	0.12368	0.0614309	0.030935	0.0261504	0	0.0120958	0.0750262	0.0137102	0.112056	0.405561	0	0.0781742	0	0	0.0906786	0.0809037	0	0.0540179	0	0.114638	0	0	0.00274943	0.0285622	0.0414705	0.0598763	0.0638411	0	0	0	0	0	0	0	0	0	0	0	0	0.00389352	0	0	0.0458148	0.0553807	0	0	0	0	0.0429096	0.0306401	0.126443	0.00563318	0	0.066892	0	0.0370965	0	0	0.0589729	0.0545305	0.0260207	0.118411	0.0387948	0.00911595	0	0.0651531	0	0.0245465	0.028306	0	0	0	0.0635887	0	0.0187868	0.0476879	0.0298712	0.0425557	0.0167891	0.0408383	0	0.0195763	0.0224452	0	0	0.0447171	0.077811	0.0100735	0.0540722	0
GGCCAAATCCCTCAAA-1	0	0	0.0508624	0	0.0562832	0.0227492	0.0196901	0.0341611	0.0696331	0.0667138	0.0501344	0.045534	0.0888307	0.00302629	0.0234433	0.0415646	0.0827217	0.0405386	0.0237693	0.041411	0.0376443	0.0496258	0	0.0440315	0.0337942	0.0682705	0.0281323	0.0165207	0.0237286	0.0312341	0.0190032	0.205142	0.0365528	0.0441424	0.0250381	0.0331916	0.0281462	0.035213	0.102383	0.0735876	0.0283371	0	0.0473768	0.0269059	0.00974367	0.0346388	0.0100928	0.0253511	0.0651577	0	0.0519442	0.0119389	0.0296374	0.0516305	0	0.0322832	0.0620465	0.0312258	0.0804405	0.0340274	0.0400799	0.042791	0.00383229	0.0502647	0.0480132	0.0316175	0.0243606	0.0767912	0.0489996	0.0815002	0.0458794	0.0610019	0.07561	0.0256383	0.0405923	0.0600718	0.0155129	0.00484924	0.0147538	0.0325129	0.00139909	0.0696654	0.0608821	0	0.00531813	0.0677596	0.0149373	0.0141083	0.0646998	0	0.0185062	0.0561902	0.0590382	0	0.247814	0.087618	0.0408872	0.0401844	0.0205993	0.0587103	0.0415425	0	0.0272479	0.0438862	0	0	0.0483025	0	0.00356353	0.0482686	0.0210031	0.0318134	0.0128387	0.0467576	0.090678	0.0319569	0.0157398	0.00568381	0.0747313	0	0.0885419	0.0405561	0	0.0611851	0.044211	0	0.00525806	0.133203	0.0293809	0	0.0022298	0	0.0195593	0	0	0	0.00724837	0.0872038	0.0503673	0.0353901	0.0340647	0.0167891	0.0566935	0.0405258	0	0	0.0324184	0.0111807	0.0077773	0.0352118	0.111977	0.0425847	0.183181	0.0356768	0	0.0548515	0	0.0176344	0.0429294	0	0.00889422	0.00171523	0.0481187	0	0	0.0249075	0	0.0577663	0	0.0165705	0.0652326	0	0	0	0.0412096	0.0441667	0.524805	0.12902	0.0612118	0.0434296	0	0.0456078	0.052474	0	0.0639276	0.0509184	0.0721889	0.0160343	0.0464794	0.0523573	0.067598	0.0772317	0.110441	0	0.0571204	0.0799231	0.0364018	0.0362847	0.0506296	0.0478652	0.0170581	0.257433	0.0712775	0.0402173	0.0142806	0.0257277	0	0.0172415	0.016281	0	0.119956	0.00487933	0	0.0113988	0.0132703	0.160873	0.0471797	0.0198066	0.0602907	0.0411776	0	0.0652905	0.0794945	0	0	0	0.0468126	0.0531217	0.0220776	0	0	0	0.0293572	0.0267226	0	0.0446081	0	0.0141366	0.00443575	0.042537	0.0552058	0.0141308	0.0592709	0.02856	0.0379503	0.000507734	0	0	0.034797	0.106994	0.0272823	0.0498127	0.0446292	0.0137885	0.0130415	0	0.0451207	0.055769	0.00741366	0.191326	0.067576	0.0307367	0.039306	0.0424224	0	0.00298897	0.00722917	0.0192375	0	0.0390733	0	0.0670398	0.0276956	0.00252749	0.0200456	0.0407328	0	0.0036384	0.065811	0	0.00424724	0	0.0767314	0.0422907	0	0.0198016	0.0457111	0.0322082	0	0	0.0436763	0	0.0354304	0.00734523	0.1026	0.0597757	0.0319262	0.0329786	0.0542068	0	0	0.0112627	0.0323649	0.0232323	0	0	0.0211715	0.00497852	0	0.0659355	0.0655962	0	0.040663	0.0571786	0.00656698	0.0386426	0.0531094	0.0661992	0.0526874	0.0879275	0.054698	0.0289821	0.0101738	0.0292497	0.00782491	0.0161531	0	0.104391	0.0661364	0.0984507	0.0573832	0.136307	0.0292419	0.0329661	0	0.0338835	0.277272	0	0	0.00560357	0.0459918	0	0	0	0.0535152	0	0.0666907	0	0	0.0544104	0.0782588	0	0.123645	0.00702089	0	0.00479527	0	0.00334719	0	0.0442512	0	0	0	0.0250618	0.0449627	0.0585115	0.0534278	0.0747777	0	0.0501327	0.045475	0.0495698	0.0377242	0.0686861	0.0767908	0	0.0789645	0.0321828	0.0738322	0.106882	0.0225713	0	0	0.0696344	0.0362569	0.0304497	0	0	0.0837067	0.0390408	0	0.0263029	0	0.0960954	0.012361	0.113162	0.00334359	0.0520605	0	0	0.0124292	0.102677	0.0232249	0.0195412	0.0117197	0	0.00272438	0.0326217	0.0597237	0.0754298	0	0.0114799	0.0624146	0.0453502	0.000605376	0.0397607	0.0380835	0.086114	0.0637639	0.0297661	0.0359888	0	0.0113326	0	0.0189844	0.106699	0	0	0.058106	0	0	0.022298	0.0838468	0	0.0564431	0	0.113064	0.0115603	0	0.000621547	0.0400917	0.0397129	0.0677768	0.0614763	0	0.0146905	0	0.0183247	0	0.309549	0	0	0.0401364	0	0	0	0.0380792	0	0	0.047498	0	0	0	0	0	0.0202471	0	0.0993513	0.0209311	0.0357681	0.111011	0	0.0450898	0	0.012723	0.0538288	0.0463867	0.0427214	0.0609412	0.0238079	0.0462356	0	0.0171325	0	0	0.0143833	0	0	0	0.00912907	0	0.0102107	0.0450952	0.0395112	0.00727527	0	0.0565214	0	0.0154119	0.0316587	0	0	0	0.0149326	0	0.0576899	0
GGCCAAATCGATTATC-1	0	0	0.0387304	0	0.0287839	0.0151522	0	0	0.0622188	0.0561635	0.0492877	0.040987	0.0631467	0.000988488	0.0248253	0.190189	0.0627235	0.0023085	0.0128808	0.0298369	0.305286	0.0498643	0	0.062035	0	0.0649379	0.0292564	0.0149507	0.0119902	0.0353891	0.0261225	0.0102308	0.0367047	0.04342	0.0218867	0.0332996	0.0432986	0.0556698	0.101034	0.0944202	0.0342918	0	0.0541828	0.0252434	0.000419727	0.0317318	0.00626829	0.0177379	0.0800375	0	0.0524149	0.0653375	0.0340912	0.0595462	0	0.0324623	0.049014	0.0141686	0.0780191	0.0227025	0.0375502	0.0395124	0.00018249	0.0490074	0.0474057	0.0414971	0.0067897	0.0906343	0.035491	0.0825353	0.0133828	0.0812219	0.105187	0.0302903	0.0455893	0.0705755	0.00972746	0.00248441	0.0171057	0.0304028	0	0.0719474	0.0651292	0.0179258	0.0116856	0.0748351	0	0.00541509	0.0582437	0.0045179	0.00801297	0.0413372	0.0583182	0.0643313	0.142183	0.0932098	0.0422752	0.0438713	0.0235001	0.0750244	0.0360651	0	0.0103556	0.0296502	0.0244341	0	0.0656331	0.0172088	0	0.0463841	0.0216729	0.030931	0.0267885	0.053914	0.125536	0.0261431	0.0283744	0.00850822	0.122452	0	0.0720037	0	0	0.0317053	0.0599055	0.012322	0.00269497	0.125111	0.105142	0	0	0	0.116222	0	0	0	0.0111712	0.0382173	0.0430464	0.0495527	0.030497	0.0366051	0.0467206	0.0375466	0	0.0265191	0.00209864	0	0.0101846	0.0372389	0	0.045852	0.213911	0.0256427	0	0.0410579	0.00801979	0.0215547	0.0457379	0	0.0257832	0	0.0448958	0	0	0	0	0	0	0.0433718	0.0601317	0.0235302	0	0	0.0255175	0.0509608	0.698642	0.0640084	0.0773138	0.0597741	0	0.0463964	0.0550993	0.0160312	0.0627305	0.0472154	0.0530202	0.00653523	0.0354406	0.0635034	0.0832922	0.0957369	0.139297	0	0.0878933	0.109846	0.028082	0.0244094	0.0466946	0.0699865	0	0.465198	0.200428	0.0429503	0.0126902	0.115153	0	0.0244424	0.0289156	0	0.204013	0.0149003	0	0.00359355	0.00834027	0.128369	0.014928	0.0270033	0.0619999	0.0274256	0	0.0955934	0.0818625	0	0	0	0.055257	0	0	0	0	0	0.0313674	0	0	0.070437	0	0.00524659	0	0.0413363	0.180658	0.0145505	0.0519172	0.0352713	0.023391	0	0	0	0.0221588	0.130513	0.0993036	0.0560608	0.0381024	0.0383944	0	0	0.0589545	0.0560916	0.000319358	0.165827	0.0744753	0.0392755	0.0160138	0.0705926	0	0	0.00805605	0.0114259	0	0.0123212	0.0528407	0.00343943	0.0143916	0.0073361	0.0343742	0.0421857	0.00410629	0.00583968	0.0645898	0	0	0	0.00813221	0.000286178	0	0	0.0641692	0.0354679	0	0	0.0202333	0.0247067	0.041517	0	0.128483	0.0590134	0.0296348	0.053028	0.0540915	0.00196324	0	0	0.0329597	0.0283684	0.00740352	0	0.0128387	0	0	0.0740212	0.0362291	0.00407382	0.0210653	0.057861	0.0233736	0.0287542	0.0607184	0.0775349	0.0583325	0.047865	0.0841111	0.0348908	0.0302477	0.0252164	0.0121421	0.00445165	0	0.0980125	0.0501391	0.102926	0.0447535	0.111144	0.0259684	0.0343652	0	0.0205644	0.544176	0.0219403	0	0	0.0502404	0	0	0	0	0	0.0760976	0	0.0290311	0.0532374	0.0432928	0	0.155649	0	0	0	0	0	0	0.0617898	0	0	0	0.0258406	0.0397387	0.0591044	0.0117424	0.0836141	0	0.0493075	0.0399627	0.0170689	0.0356695	0.0764846	0.0673202	0	0.1006	0.0310163	0.0901295	0.126301	0.0262876	0.0100435	0	0.0734978	0.0296944	0.0445155	0	0	0.0833289	0	0.015549	0	0	0	0.0285414	0.0848544	0.000497981	0.0369169	0.00139909	0	0.0103602	0.211438	0.0164393	0.0277807	0.00690915	0	0.0097808	0.00779095	0	0.0403987	0	0.00714163	0.0499922	0.0108539	0	0.0283278	0.0333541	0.126058	0.0292281	0.0235499	0.0176837	0	0.00740246	0.103778	0.0220771	0.00530182	0	0	0.0645844	0	0.00190261	0.139909	0.0894649	0	0.0616746	0	0	0	0.0804477	0.00182077	0.040043	0.0579898	0.0619656	0.068755	0	0	0	7.67794e-05	0.0201994	0.179853	0	0	0	0	0	0	0.00353454	0	0	0.0392948	0	0	0.0156591	0	0	0.0319667	0	0.12091	0	0.0270542	0.178672	0	0.0469107	0	0.000393494	0.0663181	0.0641401	0.0302711	0.0667528	0.0218591	0.0833552	0	0.0606506	0.0144806	0.00944386	0	0	0	0	0.0711438	0	0.0152151	0.0642733	0.0458169	0.00776495	0	0	0	0.0181007	0.000537456	0	0	0	0.239971	0	0.0554776	0
GGCCAGTAGGTTATCT-1	0	0	0.0212222	0	0.00705576	0.021504	0	0	0.0665449	0.065279	0.0419736	0.00241661	0.0791992	0.00482078	0.0226499	0.201265	0.0631457	0.041553	0.0180513	0.0378002	0.120803	0.0489685	0.0388248	0.0541008	0.0349361	0.0565135	0.027064	0.0158781	0.0214014	0.0218918	0.0194551	0.222193	0.0309105	0.0401516	0.015513	0.0318109	0.0337082	0.0513343	0.102234	0.0979537	0.0313273	0	0.0568798	0.0280549	0.00879928	0.0293608	0.0167891	0.0135965	0.0747191	0	0.0536555	0.0377754	0.0647196	0.0512943	0	0.0407636	0.0490279	0.0209807	0.0735	0.0189228	0.0384558	0.040884	0.010982	0.0447317	0.0516513	0.0378081	0.00874432	0.0862981	0.0419773	0.0624966	0.0303334	0.0560737	0.102185	0.0407485	0.0274809	0.0746096	0.0467939	0.00234553	0.00972428	0.0346504	0.0315495	0.0701926	0.0678714	0.0333596	0.0145474	0.0631078	0.054688	0.00549935	0.06587	0.0226478	0.0191421	0.0387213	0.0511699	0	0.152851	0.0782749	0.0344685	0.0342907	0.0259298	0.061782	0.0270776	0	0.0201091	0.0356319	0.0234348	0	0.0219003	0	0	0	0.0366312	0.0530859	0.0277966	0.0865058	0.122169	0.047035	0.0374863	0.0112015	0.112405	0	0.0903155	0	0	0.0407256	0.0638876	0.0903912	0.00164565	0.0859028	0.0945435	0	0.0116212	0	0.0885624	0	0.0107847	0.00885748	0.0204052	0	0.0346763	0.0516888	0.0648765	0.0271612	0.0374127	0.0418699	0.00754616	0.0425069	0.0225051	0	0	0.0656658	0	0.0561317	0.320492	0.0191938	0	0.0491117	0.0482686	0.0428471	0.017036	0	0.0252836	0.00893938	0.0237596	0	0	0.0203236	0	0.0418382	0	0.00109304	0.0612102	0.0264237	0	0	0	0.0401497	0.635508	0.0759159	0.0667052	0.0577926	0.00990294	0.0402717	0.0431571	0	0.0717856	0.0391476	0.0612465	0	0.0412725	0.0607071	0.0792403	0.0890383	0	0	0.0896594	0.117617	0.0249785	0.0415958	0.0466501	0.0494178	0	0.454005	0.179721	0.0372828	0.00741081	0.0494345	0	0.0234267	0.0337776	0	0.198695	0.0698059	0	0.0267935	0.00782466	0.0676378	0.0662456	0.0281951	0.0607826	0.0355717	0	0.0845949	0.0710896	0	0	0	0.0415977	0	0	0.0127356	0	0.033292	0.0303716	0	0	0.0779812	0	0.023085	0.00996852	0.0393837	0.177772	0	0.0403804	0.0434874	0.0512854	0.0467116	0	0	0.0245883	0.0656366	0	0.0563955	0.0461197	0.016347	0	0	0.022571	0.0451057	0.0066951	0.16964	0.0673973	0.0422804	0.0310139	0.0766117	0	0	0.0153336	0.0182581	0	0.0172475	0.050742	0	0.0241089	0.0146083	0.0559033	0.0398674	0.0132711	0.00138008	0.052333	0	0.0050717	0	0	0	0	0	0.0604688	0.0423954	0	0	0.0249182	0	0.05643	0	0.00874432	0.0532804	0.0335965	0.0139784	0.0458242	0.105575	0	0.00488283	0.026503	0.0159423	0.0130582	0	0.0261095	0	0	0.0576395	0.0246728	0	0.0334519	0.0417592	0.0495103	0.0284518	0.0503282	0.0823637	0.0549545	0.0298114	0.0542286	0.0274488	0.0390529	0.027479	0	0	0.00114471	0.0765326	0.0421063	0.0350287	0.0223981	0.107635	0.0227741	0.024659	0.00905037	0.0459757	0.550094	0	0	0.0137493	0.0536232	0	0	0	0	0	0.059887	0	0	0.0528524	0.00978235	0	0.0533403	0.00455976	0	0.00524659	0	0.00953684	0.013672	0.0295908	0	0	0	0.0301151	0.0427786	0.0611629	0.0240843	0.0601977	0	0.0449687	0.0431717	0.019965	0.0416577	0.0677253	0.0618289	0	0.0974403	0.040022	0.083298	0.13293	0.0364857	0.105831	0.010527	0.0815931	0.0343268	0.0470999	0	0	0.0725266	0.0134251	0	0.0425673	0	0.0679295	0.0320881	0.0667049	0.0261974	0.0321711	0.0293309	0.0404216	0.0119859	0.149022	0.0374607	0.0232495	0.0185879	0.0164241	0.00745112	0.00619376	0	0.0506094	0.0411333	0.0195925	0.0512636	0.0332831	0	0.0366289	0.0321749	0.198321	0.0576819	0.0401796	0.0396704	0	0.0114662	0.0567681	0.015436	0.0384382	0	0	0.0844131	0	0.00676868	0.106418	0.0753875	0	0.059066	0	0	0	0	0.00538552	0.0298779	0.0469307	0.0627985	0.073084	0	0.00234847	0	0.0173777	0.0777807	0	0	0	0	0	0	0	0.0403987	0.0456453	0	0.0527009	0.0894252	0	0	0	0.040024	0.0354588	0	0.118001	0	0.0291072	0.174163	0	0.0518795	0	0.0105456	0.0599539	0.0550276	0.0416072	0.0422149	0.0135845	0.0474161	0	0.0241343	0	0.016152	0.00987894	0	0	0	0	0	0.0178182	0.0551554	0.039727	0.0147138	0.060773	0.0203908	0.0640084	0.0318402	0.0419983	0	0	0.107273	0.0611026	0.0129216	0.0479513	0
GGCCAGTAGTATGGGT-1	0	0	0.02898	0	0.0106379	0.00623994	0.0113573	0	0.0664823	0.0327573	0.045845	0.0841362	0.0445091	0.00786228	0.0620633	0.246211	0.0564001	0.0139559	0.0046535	0.0317899	0.125328	0.0516366	0	0.0535658	0.0391334	0.0592139	0.0278787	0.026477	0.0208278	0.0362184	0.0411343	0.216422	0.0323279	0.0433974	0.0128525	0.0264154	0.0254019	0.041976	0	0.109713	0.0320629	0	0.0528791	0.0313998	0	0.0304252	0.00828409	0.0230348	0.0899124	0	0.0558414	0.0693716	0.0238312	0.0466997	0	0.0298841	0.0492374	0.0214797	0.0720685	0.0268366	0.0403366	0.0422807	0.00172714	0.0469178	0.0420832	0.0396344	0.0141349	0.0875436	0.0593497	0.0698618	0.0203891	0.0432932	0.100241	0.0228402	0.0229475	0.0758833	0.00433907	0.00669712	0.0245233	0.0349521	0.035362	0.0707209	0.0758818	0.00166142	0.0335305	0.08464	0	0.00614272	0.0561385	0.0871808	0.028745	0.0330905	0.0522999	0	0.01539	0.0811754	0.0414014	0.0357703	0.0317407	0.0797886	0.0431952	0	0.0158774	0.0340046	0.0151402	0	0.0349321	0	0	0.0175814	0.0141937	0.0632453	0.018003	0.0248269	0.119913	0.0333135	0.0354198	0.00669815	0.119625	0	0.0879488	0.0180483	0	0.0372766	0.0661636	0.0233248	0.00714454	0.126725	0.0971668	0	0	0	0.0455824	0	0	0	0.0223101	0.00673773	0.0693038	0.0577291	0.0532195	0.0365243	0.0399407	0.0293208	0	0.0173805	0.014083	0.00539132	0	0.0338882	0.0218858	0.0554151	0.188727	0.0646861	0	0.0424839	0	0.0259852	0.0246281	0	0.126118	0	0.0554639	0	0	0	0	0	0.019937	0	0.0347441	0	0	0	0	0.0298897	0.620555	0.0434326	0.0758347	0.0564433	0.0515477	0.042818	0.0491521	0.0934476	0.0726635	0.040581	0.0545225	0	0.0409255	0.0703051	0.0817407	0.0970441	0.0802728	0.046957	0.0818443	0.139035	0.029718	0.0325526	0.0463383	0.0625903	0.0100358	0.397225	0.163601	0.0428759	0.00698452	0.0876763	0	0.025588	0.0404391	0	0.205531	0.0159496	0	0	0.0133607	0.0733412	0.020333	0.0296478	0.0695296	0.0304264	0	0.0895322	0.06916	0	0	0	0.0514695	0	0	0	0	0.11552	0.0332387	0	0	0.0910072	0	0.0208698	0	0.0413723	0.161187	0	0.0589513	0.0374762	0	0	0	0.0406236	0.0334732	0.0679886	0	0.0555039	0.0383675	0.0434052	0.0108572	0	0.0339851	0.0473853	0	0.197482	0.0763334	0.036961	0.0268256	0.0655074	0	0.0158988	0.00275627	0.0716334	0	0.028928	0.0351334	0	0.0133677	0.00831242	0.0613308	0.03604	0.0055256	0.0227542	0.0574058	0	0.0128417	0	0.0678778	0.0743744	0	0	0.0633157	0.0332575	0.00351399	0	0.0184495	0	0.0380855	0	0.101084	0.0535096	0.0404553	0.0498988	0.0498585	0.0463392	0	0.0118363	0.0337572	0.0528157	0.0457619	0	0	0.00220587	0	0.0644526	0.0154774	0.0246281	0.0300594	0.0466805	0.0193075	0.0303318	0.0584465	0.0709547	0.0583758	0.0536766	0.0655594	0.0215555	0.00716274	0.00842733	0.00161895	0	0	0.0718289	0.047115	0.0799333	0.0421267	0.096506	0.0216665	0	0	0.0353326	0.607639	0	0	0.0031155	0.0543392	0	0	0	0	0	0.0624948	0	0	0.0581534	0.0553092	0.00547977	0.00314795	0.000553277	0.0031155	0.0240553	0	0	0	0.0693149	0	0	0	0.0282573	0.0392229	0.048373	0.0249463	0.0774838	0	0.0490985	0.0347848	0.00920602	0.0354204	0.0683483	0.05865	0	0.0943764	0.0363745	0.0916195	0.0919388	0.0193031	0.0529156	0.00115086	0.0789698	0.0408125	0.0568603	0	0	0.0796125	0.0166965	0	0.0227702	0	0	0.0251836	0.0459321	0	0.0565916	0	0	0.0141436	0.201414	0	0.0258085	0.0099072	0	0.00482301	0.00441085	0	0.0512955	0	0.00720427	0.0476817	0	0	0.0411789	0.0293176	0.15376	0.0880408	0.0418532	0.0313042	0.000233182	0.00263283	0.0912907	0.0253493	0.0391009	0	0.0224554	0.0648809	0	0.00509669	0.0410108	0.0806993	0	0.0619016	0	0.106637	0	0	0	0.0399001	0.0388697	0.0603855	0.0755221	0	0	0	0.0191181	0.0970619	0	0	0	0	0	0.0382252	0	0.0120948	0	0	0.0286267	0.0273989	0	0	0	0	0.0228704	0.00566632	0.0803205	0.00620386	0	0.185978	0	0.0569718	0	0.0126967	0.0493366	0.0469559	0.0372508	0.0234079	0.0232082	0.0666973	0	0.0312697	0	0.0287063	0.0182223	0	0	0	0	0	0.0210671	0.0527511	0.0626943	0.0280984	0.0437216	0.0581946	0	0.00285283	0.0610908	0.0325289	0	0.0684478	0.138268	0.0111528	0.0519563	0
GGCCATCGTAGCTTGT-1	0.0196198	0	0.0332598	0	0.0416109	0.00562434	0	0.0877929	0.0593537	0.061974	0.0418721	0.0220357	0.0494847	0.00302629	0.0457861	0.0827212	0.0433524	0.0216159	0.0119531	0.0399414	0.110047	0.0505355	0	0.0604988	0.0386087	0.0537086	0.0284004	0.0120468	0.0344456	0.0185831	0.0261777	0.133526	0.0324994	0.0419128	0.0332837	0.0237045	0.0332179	0.0392853	0.121421	0.0862347	0.0291443	0	0.0536059	0.0233965	0	0.0292817	0.0131855	0.0208357	0.0743512	0	0.0591001	0.0483852	0.0405853	0.0493281	0	0.0334228	0.0485948	0.0276301	0.0774253	0.0296581	0.0394783	0.0325817	0	0.0450212	0.0573604	0.0257573	0.0262329	0.0828125	0.0580643	0.0701543	0.0154815	0.0458752	0.095773	0.0332284	0.0580359	0.0632235	0.0221208	0.00701731	0.0171781	0.0393208	0	0.0695767	0.0656614	0.00883176	0.0433082	0.0566441	0	0.0207489	0.0537228	0.0747348	0.00441985	0.0373469	0.052435	0.00871741	0	0.0812685	0.0399803	0.0303059	0.0371972	0.0645069	0.028022	0	0.0325117	0.0478141	0	0	0.0785973	0	0.00250382	0.0346703	0.0230906	0.0210818	0.0534123	0.0864218	0.104	0.0429937	0.00200227	0	0.10219	0	0.0680916	0.0250787	0.0104182	0.0575125	0.0399647	0.012352	0.0158774	0.0261926	0	0	0	0	0.0360126	0.110878	0.00314795	0	0.0112519	0	0	0.0446386	0.0414004	0.0664299	0.0404801	0.037597	0.00951084	0.0332348	0.0368918	0	0	0.00975389	0	0.0445202	0	0.0272604	0	0.049022	0.0428721	0.04292	0.0254923	0	0.0405237	0	0.0266827	0	0	0.0648368	0	0.0511744	0.0586044	0.00544334	0.0671563	0.0287132	0.102084	0	0	0.0468907	0.652035	0.0359962	0.0659669	0.0543303	0	0.0408444	0.0416572	0.0467529	0.0650912	0.0450516	0.0513325	0	0.0399263	0.0583457	0.0721764	0.0826289	0	0	0.0731991	0.0929229	0.0264905	0.0257575	0.075249	0.0460457	0	0.567448	0.166241	0.0357759	0.0102145	0.0422059	0	0.0225603	0.0345848	0	0.151793	0.0190976	0	0.00508847	0.0122571	0.045312	0.0556336	0.0334933	0.0435344	0.0293675	0	0.0884311	0.0707342	0	0	0	0.0428739	0	0	0	0	0	0.0314909	0	0	0.093329	0	0.0269616	0	0.0337242	0.148391	0.0274222	0.0399193	0.0361471	0.021992	0	0	0	0.0276394	0.0788798	0.086521	0.0484885	0.0378486	0.0203674	0	0	0.0438144	0.0533465	0	0.192305	0.0666692	0.025471	0.0310808	0.0796559	0	0.00305256	0.00473402	0.0401539	0	0.028061	0.0613101	0	0.0232185	0	0.0333611	0.0358562	0.000230486	0	0.0551512	0	0.00914406	0	0.166842	0.0538332	0	0	0.0560201	0.0309937	0	0	0.0219122	0	0.0363976	0	0.0500175	0.0529468	0.0509699	0.0629778	0.048519	0	0	0	0.0328322	0.0557243	0.0186545	0	0	0.0014859	0	0.0594293	0.0342961	0	0.0316097	0.0461123	0.0269412	0.0287943	0.0486255	0.0668488	0.0531403	0.0750666	0.0630373	0.0214471	0.0387335	0	0.00653575	0.00438806	0	0.0796275	0.0370813	0.0482069	0.0481691	0.117204	0.0252614	0.0553078	0	0.0375478	0.447303	0	0	0.00209864	0.0590574	0	0	0.0256129	0.00403584	0	0.0676827	0	0	0.0538324	0.0170937	0.0144573	0.032354	0.0307355	0.00209864	0	0	0	0	0.0542347	0	0.00238114	0.0216859	0.0306234	0.0396774	0.0644635	0.0198121	0.0724029	0	0.0483247	0.0410807	0.033788	0.0367994	0.0676847	0.0619175	0.00814271	0.0979739	0.0305586	0.0810963	0.135282	0.0330317	0.0319292	0.0289747	0.0797395	0.0354849	0.0592115	0	0	0.0870024	0.0157706	0	0.0404337	0	0.00381068	0.0278279	0.071439	0	0.0240628	0	0	0.00363566	0.149307	0.0550542	0.0285057	0.00521933	0	0.0039566	0.0279044	0.0186254	0.0492372	0	0.00590437	0.0547962	0.0768953	0	0.0356544	0.0315902	0.0766702	0.0746951	0.0252235	0.0290096	0	0.0251455	0	0	0.0569393	0	0	0.0764519	0	0	0.196572	0.0756113	0	0.057957	0	0	0	0	0.00155752	0.0372264	0.0421301	0.0581947	0.0682914	0	0.0303803	0	0	0	0	0	0	0	0	0	0	0.00383829	0	0	0.0529304	0.159963	0	0	0	0	0.0349273	0.0226653	0.0207956	0	0.0356312	0.147473	0	0.0236405	0.0654613	0.0477177	0.043317	0.0425972	0.0367438	0	0.0199537	0.0508263	0	0.022608	0.0308499	0.00727027	0.0078059	0	0	0	0	0	0.00571071	0.0428488	0.0357602	0.00517664	0.0256208	0	0.189752	0.0250525	0.00852251	0	0.0516498	0.0665913	0.137864	0.0150502	0.0522653	0
GGCCATCGTCACACCA-1	0.00366041	0	0.0169306	0	0.0291276	0.0084645	0.0416024	0	0.0801337	0.0600538	0.046637	0.0151992	0.0801373	0	0.00959742	0.104145	0.0755968	0.0816369	0.00780145	0.0440164	0.104145	0.0407755	0.0203568	0.0591649	0	0.062722	0.027043	0.024053	0.0210237	0.0234996	0.0541227	0.220619	0.0324478	0.0414378	0.0326812	0.0287998	0.0392582	0.0598078	0.128466	0.094888	0.0241306	0.0774587	0.0578926	0.0333563	0.00556139	0.033061	0.0142348	0.0182235	0.0747822	0	0.0591982	0.0757841	0.0429871	0.0164325	0	0.0412179	0.0607848	0.0262101	0.0732033	0.0289247	0.0443244	0.0448897	0.00179883	0.0440633	0.0431808	0.0357567	0.00553464	0.0817411	0.0482595	0.0720183	0.033562	0.0576535	0.0930498	0.0132564	0.0318437	0.0669501	0.0302033	0.00552435	0.0133607	0.0399404	0	0.069989	0.067301	0.000174886	0.0284985	0.0711285	0	0.00956641	0.0655464	0.0487641	0.00174886	0.0399775	0.0592533	0.0543224	0	0.0790492	0.0414631	0.0392967	0.0258972	0.0651161	0.0208972	0	0.0242719	0.0265135	0	0	0.112311	0	0.00222331	0.0612245	0.00971735	0.0188877	0.0331667	0.0805666	0.107451	0.0275895	0.0222177	0	0.113776	0	0.124304	0	0	0.0264695	0.0614908	0.0985759	0.00253442	0.121539	0	0.0285939	0	0	0.0313956	0	0	0	0.0140931	0.016292	0	0.0426958	0.0486979	0.0532327	0.0472262	0.0410572	0	0.0200324	0.0351798	0.0019539	0	0.038157	0.0221106	0.0533415	0	0.0137504	0.0112196	0.0628335	0.0443712	0.0363035	0.0281464	0	0.0393744	0	0	0	0	0.0395427	0	0.0316948	0.0165792	0.00142095	0.0164976	0.0156762	0	0	0	0.0443045	0.541186	0.0617729	0.0673121	0.0525065	0	0.0414737	0.0475259	0	0.0673905	0.0405849	0.0489433	0	0.0403653	0.0642168	0.07281	0.083171	0	0	0.0775488	0.0982745	0.027198	0.0349161	0.0354541	0.0537821	0.00807168	0.386732	0.168737	0.0410509	0	0.0438382	0	0.0220309	0.0173066	0	0.139194	0.00729276	0.0228227	0.00794894	0.0190686	0.0815876	0.0333208	0.0326653	0.0522118	0.0347632	0	0.0817841	0.0701891	0	0	0	0.0442271	0.0889953	0	0	0	0	0.0249254	0.0129416	0	0.0532378	0	0.0129707	0	0.0457283	0.149586	0.029171	0.050916	0.0431625	0	0	0	0	0.0294697	0.0691103	0.0302394	0.0526237	0.0465586	0.0228492	0.0016061	0	0.0563419	0.0526061	0	0.0982162	0.072725	0.0294119	0.0287593	0.0359305	0	0	0.00588488	0.0313163	0.263379	0.0239962	0.0366324	0	0.0168272	0.0117067	0.0188877	0.0479749	0.00627771	0.0144167	0.0633455	0	0	0	0.116474	0.0445483	0	0	0.0520947	0.0225166	0	0	0.0103636	0	0.0453353	0	0	0.0436911	0.0324432	0.0113551	0.0687581	0.0310057	0.00524659	0	0.0330198	0.0181698	0.0191501	0	0	0	0	0.0631431	0.0499945	0	0.037093	0.058914	0.0363326	0.0330899	0.0602411	0.0803977	0.0562548	0.0704657	0.0682011	0.0175596	0.0486792	0.00360703	0.0183181	0	0.00882381	0.0757904	0.0496357	0.110364	0.0394098	0.108219	0.0209609	0	0.000480937	0.018438	0.367051	0	0	0	0.0491261	0	0	0.006439	0	0	0.0672658	0	0	0.0549462	0.0373016	0	0	0.017142	0	0	0	0	0	0.0708739	0	0.0134192	0.0411333	0.0361376	0.0393728	0.0542313	0.0260955	0.0978075	0	0.0472754	0.0317972	0.00591815	0.0313513	0.0706624	0.066894	0	0.0888916	0.0230487	0.0827054	0.0978335	0.0519412	0.0603358	0.0499949	0.0800755	0.0307672	0.0466336	0.000634668	0.0561385	0.0854962	0.0116659	0	0.000909409	0	0.0410891	0.0027702	0.0461883	0	0	0	0	0.0200405	0.135031	0.0303603	0.0219236	0.00699091	0	0.00524659	0.00513516	0	0.0536363	0	0.00546585	0.0565227	0.0512526	0	0.0360768	0.0322658	0.111927	0.0611966	0.0393826	0.0408796	0	0.00291901	0.0486884	0.0177141	0.0623516	0	0	0.067681	0	0	0.117524	0.0732727	0	0.0598701	0	0	0	0	0.00174764	0.031067	0.0529306	0.0614413	0.0682852	0	0.0164393	0	0.00698692	0	0.139979	0	0	0	0	0.067756	0	0.050671	0	0	0.0367972	0.1026	0	0	0	0	0.0358846	0	0.0794143	0.0148377	0.0697568	0.159881	0	0.0173137	0	0.00773872	0.0619687	0.0481794	0.041224	0	0.0291144	0.0289218	0	0.0158733	0.0478489	0.0283691	0	0	0	0	0.119622	0	0.00904028	0.0408623	0.0315041	0.0324123	0.0515915	0	0	0.01633	0.0426893	0	0	0	0.292921	0	0.0565533	0.0402938
GGCCATCGTCCTTATT-1	0	0	0.0222007	0	0	0.00742917	0	0.0979363	0.0610668	0.0513381	0.0505783	0.0789214	0.0895047	0	0.0112098	0.226215	0.0587251	0.0264778	0	0.0380227	0.234654	0.0482695	0	0.0589625	0	0.0647383	0.027686	0.00547435	0.023514	0.0467793	0.0195605	0.139559	0.0329192	0.0399392	0.0313746	0.0368006	0.0390744	0.0448707	0.0563634	0.096638	0.0249653	0	0.0645009	0.0232894	0.00866437	0.0313239	2.76136e-05	0.0392266	0.0810143	0	0.058498	0.0315262	0.0369943	0.0562455	0	0.0279172	0.0562037	0.02558	0.0755184	0.0274051	0.0333446	0.0383207	0.00205301	0.0577065	0.0775115	0.0775624	0.0972368	0.0849383	0.0470503	0.0687726	0.0283316	0.0839336	0.101512	0.033788	0.0931142	0.071717	0.00124784	0.00824795	0.0120762	0.0239834	0.0114725	0.0691994	0.0651359	0.0420602	0.0253506	0.0844913	0.0243195	0.0186426	0.0537718	0.110149	0.0322745	0.0593973	0.0640721	0	0.145855	0.0850697	0.0399864	0.0409456	0.0327667	0.0719835	0.0187828	0	0.0139164	0.0366868	0.0260331	0	0.115391	0	0	0.02195	0.0283539	0.040518	0.0284345	0.0602728	0.126322	0.021062	0.0263721	0.00741518	0.12194	0	0.0761155	0	0.0319292	0.0364079	0.0817487	0.0105232	0	0.137481	0.0703043	0.00859129	0.0188353	0	0.0656034	0	0	0.0358928	0	0	0.00839454	0.0518945	0.0280263	0	0.03881	0.0322748	0.0105155	0.0241152	0.0160435	0	0	0.0641515	0	0.0519867	0.0779493	0.0653419	0	0.0597842	0	0.0376006	0.0149991	0	0.0381752	0.00838445	0	0	0	0.0262882	0	0.0171927	0	0.00415355	0.0395243	0.01822	0	0	0.0417342	0.0636904	0.62755	0.0669739	0.0744629	0.0711421	0.0451863	0.0496734	0.0567336	0.0549143	0.0818329	0.0519749	0.0562446	0.00741886	0.051565	0.0767292	0.0829051	0.0897051	0	0.0281567	0.0827387	0.104296	0.028516	0.027795	0.0496991	0.0619444	0.00747975	0.553224	0.218724	0.0448787	0.00134444	0.0830904	0	0.0167987	0.0144293	0	0.191588	0.0443599	0	0.00846641	0.0253645	0.0925745	0.0395375	0.0399742	0.0829658	0.0470511	0	0.0747174	0.0723209	0	0	0	0.048379	0	0	0	0	0	0.0318931	0.055404	0	0.060764	0	0.0434593	0	0.0519683	0.226944	0	0.0468488	0.0422134	0.0511105	0.0122195	0	0	0.0332472	0.0783732	0.147381	0.0452856	0.0474342	0.0485221	0	0	0.0390603	0.0501577	0.00842876	0.135607	0.0790205	0.0332383	0.0277858	0.0494563	0	0	0.000396516	0.00937391	0	0.0212294	0.0327162	0	0.0289993	0.0142616	0.0336867	0.0410288	0.0106569	0.000524659	0.0637815	0	0.0205117	0	0.0055745	0.0269961	0	0	0.064289	0.0476857	0	0	0.0149435	0	0.0364929	0	0.06669	0.0546503	0.0331621	0.018794	0.0774707	0.00626206	0.0749785	0	0.0367765	0.0103827	0.0522036	0	0	0.00604315	0.0807975	0.068769	0.0384244	0.0032714	0.0199607	0.0512092	0.0248076	0.0331737	0.0596691	0.083258	0.0608421	0.0627707	0.0791499	0.0435835	0.0279666	0.00600079	0.0178384	0.00397469	0.0558046	0.0884571	0.0474507	0.0756743	0.0417666	0.141022	0.0276575	0	0	0.0170778	0.529612	0	0	0.0205969	0.0468587	0	0	0	0.00718379	0	0.0633502	0	0	0.049584	0.0404157	0	0.0781742	0.0140609	0	0.0110009	0	0.00767729	0	0.179973	0	0.0116636	0	0.0315866	0.0367664	0.0584071	0.0154025	0.0639532	0	0.0469353	0.0390829	0.0435677	0.0383102	0.0718817	0.0733946	0	0.0994699	0.0311363	0.0906608	0.0979816	0.0345728	0.0673063	0.061402	0.0695282	0.036643	0.0476163	0	0.0469045	0.0711767	0	0	0.0151102	0.0110378	0.0768211	0.0162225	0.0750018	0.0147794	0.0502003	0.0288812	0	0.0182227	0.16998	0.0259531	0.0305876	0.00891239	0.0379123	0.00632479	0.0111989	0.0328786	0.071959	0.0390346	0.030947	0.0496655	0.0703043	0.0145694	0.021693	0.0298118	0.10822	0.0734624	0.0257282	0.0274318	0	0.00808929	0.0588667	0.0285111	0.0409234	0	0	0.071365	0	0.00389747	0.183019	0.0789927	0	0.0551441	0	0.0695173	0.0140324	0	0.0058462	0.0427686	0.0386112	0.0584885	0.0695362	0	0	0	0.00870166	0	0.180483	0	0	0	0	0	0	0.0611918	0	0	0.0490338	0.0851113	0	0	0	0	0.0208773	0	0.0427359	0.00458386	0.0477212	0.173826	0	0.0473736	0	0.00194124	0.0715213	0.0452226	0.0352524	0.0444749	0.0289912	0.0316763	0	0.0285033	0.0645331	0	0	0	0	0	0.0956978	0	0.0211478	0.037424	0.0340832	0.0176519	0.00585869	0.0247866	0.150927	0.00652545	0.0683336	0	0	0.0264751	0.146824	0.0125019	0.0523902	0
GGCCATCGTGAACCAA-1	0	0	0.026681	0	0.0231031	0.0304862	0.00345658	0	0.0609286	0.0460701	0.0466539	0.13603	0.0563852	0	0.0346019	0.179142	0.056446	0.0200769	0	0.0388921	0.264231	0.0432929	0.00940189	0.0555715	0	0.05197	0.0294635	0.0183265	0.0227819	0.0429205	0.0417116	0.244491	0.0326394	0.0397435	0.0243509	0.0409762	0.0239011	0.0533606	0.135362	0.0992542	0.0353796	0	0.0487914	0.0368981	0	0.0369985	0.0155879	0.00829966	0.0725218	0	0.046473	0.0270957	0.0362015	0.0670545	0	0.0331164	0.0467432	0.0261845	0.0677328	0.037063	0.0375456	0.0330079	0	0.0458855	0.0556622	0.0331243	0.0172417	0.0854223	0.0458669	0.0604322	0.0121398	0.0781565	0.0986336	0	0.0364995	0.0664198	0.037974	0.0077773	0.00843073	0.031507	0	0.0706895	0.0635661	0	0.0663694	0.0750347	0.0315413	0.00151653	0.0620454	0.0189752	0.0237845	0.0474853	0.0451876	0	0	0.0817492	0.0397449	0.0344534	0.0256127	0.0705051	0.0308657	0	0.0105964	0.0261993	0.0212362	0	0.0261314	0.0177335	0	0.00886567	0.0248097	0.0534437	0.00337428	0.0891291	0.120716	0.0391793	0.0531083	0	0.119483	0	0.0649665	0.0274921	0.0172388	0.0462044	0.0619475	0.0474891	0.010367	0.104468	0.232529	0	0.00979801	0	0.00453305	0	0	0	0.0449754	0	0.0121526	0.0527069	0.0396165	0.0855194	0.0430593	0.0301839	0.00855082	0.0278928	0.0191086	0	0	0.0221907	0	0.0527494	0.0944386	0.0262985	0	0.0468695	0.144806	0.0208406	0.0258317	0	0.0496177	0.00515578	0.0136411	0	0	0	0.0376705	0.0351656	0.029276	0.0282441	0.0504256	0.02512	0	0	0.0298102	0.0362174	0.567419	0.0686163	0.0805408	0.0608234	0	0.0439371	0.0467654	0.0521161	0.085123	0.0418046	0.0689664	0.0136043	0.0375121	0.0666844	0.0787324	0.088157	0.0566632	0	0.0738906	0.147534	0.0268673	0.0313743	0.0368895	0.0590185	0.026798	0.496094	0.184621	0.0371947	0.0229866	0.142047	0	0.0231331	0.0266223	0	0.206119	0.00647954	0	0	0.00898252	0.0796432	0.043022	0.039677	0.0665046	0.0246848	0	0.092895	0.0644333	0	0	0.023872	0.0338639	0.0233473	0	0.00734523	0	0.050558	0.0307224	0	0	0.0649733	0	0.0364929	0	0.0419294	0.174741	0	0.0436103	0.0398374	0	0	0.023929	0.0697047	0.022076	0.0990701	0.0271869	0.0426778	0.0404685	0.0342974	0	0	0.0294237	0.0421769	0.00409462	0.137985	0.0692297	0.0315415	0.0243059	0.0580354	0	0.0141817	0.0189506	0.0204967	0.124519	0.00313691	0.0486809	0.0543314	0.0175967	0.0156759	0.0214929	0.0448225	0.00351188	0.000650121	0.0464571	0	0.0174886	0	0.0531873	0	0	0	0.0585104	0.0454024	0.00579565	0.0212487	0.0176594	0	0.03025	0	0.0830127	0.0619508	0.0311277	0.0952069	0.052132	0.0673933	0	0.00355369	0.0295535	0.033615	0.0200536	0.103358	0	0.00363815	0	0.0574698	0.0472883	0.0354299	0.0248957	0.0431939	0.0196135	0.038475	0.0526067	0.0737641	0.0503207	0.0282509	0.054247	0.0181753	0	0.0273478	0.0241643	0.0176794	0	0.0609098	0.0418766	0.093235	0.0276897	0.105213	0.0272015	0.0110178	0	0.0166669	0.518363	0	0	0.0183468	0.0465799	0.0403238	0	0.0141419	0	0	0.0595796	0	0	0.0514186	0.0273161	0	0	0.00286178	0.00513841	0.00896998	0	0.00115558	0.00788532	0.0891321	0	0	0.0177685	0.0372939	0.0397097	0.0585022	0.0120672	0	0	0.0463487	0.0320294	0.0300665	0.0417621	0.065997	0.0669046	0	0.101237	0.0646224	0.0895917	0.0849824	0.0219701	0.0453455	0	0.0673666	0.0315222	0.0497205	0	0	0.0636117	0.0245972	0	0.00818468	0	0.000331364	0.0117104	0.0627883	0.00908816	0.0381093	0	0.0233131	0	0.206946	0.0428821	0.0282863	0	0.0146905	0.0137759	0.00889599	0	0.0236904	0	0.0111979	0.0486996	0.00465635	0.00581161	0.0308265	0.0326015	0.155719	0.080339	0.0412156	0.0398535	0.0140686	0.0237146	0.0838405	0.0118601	0.0815707	0	0	0.093087	0	0	0.0886674	0.0771303	0	0.0608275	0	0	0	0	0.00375488	0.0359107	0.0358567	0.0568868	0.0655906	0	0	0.043022	0.00455558	0.0571878	0	0	0	0	0	0	0	0.0537361	0	0	0.0497825	0	0	0	0	0	0.0368317	0	0.0948679	0.000128864	0.0104932	0.194973	0	0.00104932	0	0	0.0491689	0.0551678	0.0531144	0.0384212	0.0311531	0	0	0.0463799	0	0.0136786	0	0.0379606	0	0	0	0	0.0309347	0.022922	0.055658	0.024111	0	0	0	0	0.0572774	0	0	0	0.196303	0.03079	0.0502205	0
GGCCATTTCACGGACA-1	0	0	0.0439299	0	0.00341933	0.0285694	0	0	0.0588692	0.0281032	0.0461989	0.153932	0.0721041	0.00796873	0.00903437	0.178909	0.0549041	0.00125918	0.0119987	0.0459544	0.161267	0.0501371	0	0.0527604	0.0301216	0.0577866	0.0254386	0.0120631	0.0187525	0.042015	0.038408	0.221668	0.035737	0.0408285	0.0205971	0.0307352	0.0363928	0.048489	0	0.0993885	0.0322867	0	0.0500284	0.0224743	0.0106581	0.0398791	0.00955432	0.024698	0.0865355	0	0.0474331	0.0603008	0.0537018	0.0207724	0	0.0321293	0.0517282	0.0209778	0.0749033	0.0232605	0.0306759	0.030355	0.00179231	0.0458202	0.0591484	0.0465258	0.00962904	0.0870146	0.0586674	0.0736612	0.0167245	0.0717545	0.107382	0.0388597	0.0533446	0.0771532	0.0495732	0.00566709	0.0144281	0.0299364	0.0250787	0.0702759	0.0631536	0.0328349	0.0328389	0.0703255	0.0102463	0.0156019	0.0547623	0.0794858	0.0225126	0.0542172	0.0522066	0	0.109304	0.0856937	0.0419383	0.0404293	0.019564	0.0745324	0.0261228	0	0.008859	0.0305481	0.0386249	0	0.0377416	0.0224554	0.000571411	0.0401953	0.0193008	0.036273	0.0490505	0.0657712	0.120986	0.0240634	0.0279461	0.0131165	0.108928	0	0.0753114	0.0539349	0	0.040345	0.0724558	0.0351671	0.00532113	0.12158	0.0928646	0.0616474	0.00217733	0	0.0496118	0	0	0	0.0385503	0.0324736	0.0338954	0.0408922	0.0559763	0.0500848	0.0407537	0.0236145	0	0.0384432	0	0	0	0.0198059	0.00974367	0.0506236	0	0.0235441	0	0.0409144	0	0.044392	0.0255231	0	0.0295308	0.00167487	0	0	0	0	0	0.0543493	0.033788	0.000765128	0.0736563	0	0	0	0.0280454	0.0449299	0.741897	0.0937999	0.0751627	0.0552015	0	0.0374173	0.0504142	0	0.0736251	0.0481016	0.0676265	0.00230114	0.0447967	0.0648799	0.0796138	0.0875658	0	0	0.08714	0.12379	0.0250326	0.0278935	0.0547427	0.0585438	0	0.695231	0.166495	0.0440724	0.0131165	0.0751623	0	0.0240766	0.0206777	0	0.189283	0	0	0.00849516	0.0145457	0.094883	0.0237977	0.0271458	0.0462028	0.0356959	0	0.0857308	0.065514	0	0	0	0.057206	0.00426285	0	0.00238612	0.0184108	0	0.0289365	0	0	0.0967664	0	0.0241343	0	0.0471436	0.195989	0.00685554	0.0416079	0.0395039	0.0289874	0	0	0	0.0222556	0.0473279	0.0535152	0.0531997	0.0415406	0.0320455	0.00869435	0	0.0588689	0.0456365	0	0.127212	0.075806	0.0361836	0.026576	0.0478766	0	0.0115743	0.00434717	0.0336015	0	0.0251063	0.0200495	0	0.020344	0.0117432	0.0416471	0.0502664	0.00674475	0.00218988	0.0564327	0.010733	0.00387248	0	0.130706	0.0150084	0	0	0.0640932	0.0324706	0.00464872	0.0339979	0.00749336	0	0.0417713	0.00117781	0.0149236	0.0637009	0.039146	0.0307675	0.0557371	0.0113733	0	0	0.0335857	0.0271902	0.0148945	0	0.00339485	0	0	0.0596483	0.0286353	0	0.0403238	0.051446	0.0274134	0.030995	0.0572049	0.0721247	0.0587153	0.0508785	0.0510438	0.0218072	0.0840823	0.0113458	0.0129816	0	0	0.0809035	0.0407295	0.125733	0.0451088	0.120463	0.0235304	0	0	0.0262052	0.414355	0	0	0.00471652	0.0503138	0	0	0.00655824	0	0	0.0650848	0	0	0.0506581	0.0213587	0	0	0.00797482	0	0.0242246	0	0	0.00256157	0.0798381	0	0	0.0305002	0.0321573	0.0406558	0.0502722	0.0236721	0.110013	0	0.0476534	0.041823	0.00934593	0.0372535	0.0704687	0.0722876	0	0.102878	0.0568976	0.0890137	0.109814	0.0356003	0.0976615	0.0408219	0.0731617	0.0299567	0.0674312	0	0	0.0727069	0.0158324	0.0275684	0.00468695	0	0.0266748	0.0135152	0.0829205	0.00295232	0.0562578	0	0.00757334	0.00350265	0.155594	0.00580623	0.0220881	0.00863984	0	0.00372556	0.0184699	0.0317419	0.051013	0	0	0.0506718	0.0239376	0	0.0368595	0.0302483	0.0519762	0.0480751	0.0116753	0.0225307	0	0.0134503	0.105981	0.0174242	0.0363948	0	0	0.0748723	0	0	0.0754634	0.0789679	0	0.0581846	0	0.0093127	0	0	0.000606923	0.0441038	0.05187	0.0587398	0.0709593	0	0	0	0.0169171	0.0289874	0	0	0	0	0.00402239	0	0	0.0438228	0	0	0.0433336	0.0922234	0	0	0	0	0.0295104	0	0.0666794	0.02025	0	0.148138	0	0.0522807	0.0539995	0.0165792	0.0649118	0.0556223	0.0456041	0.0101703	0.0340246	0.0785677	0	0.0439378	0	0.0496177	0.00534896	0	0.146555	0.213536	0.0774397	0	0.0302486	0.0404497	0.0459003	0.010703	0.0318293	0.0287003	0.0120672	0.0239704	0.0246206	0	0	0.111873	0.287755	0.0317793	0.0545179	0
GGCCATTTCATGACAA-1	0	0	0.025502	0	0.0143467	0.010731	0	0	0.054361	0.0600538	0.0556628	0.0458202	0.096572	0.0155725	0.0260794	0.0262912	0.0849856	0.0709339	0	0.0360421	0.0766658	0.0597104	0.0222875	0.0509703	0.0532375	0.0729039	0.0364627	0.0226539	0.0216672	0.0416173	0.0230649	0.568993	0.0417018	0.0478543	0.0391192	0.0416317	0.0400325	0.0555086	0.00224854	0.0667232	0.0324426	0	0.0443749	0.0297174	0.00490181	0.0348333	0.0142624	0.0292414	0.0675612	0	0.0502496	0.0147837	0.0304885	0.0533115	0	0.0253257	0.0562093	0.0398313	0.0706257	0.0298266	0.0384262	0.0380539	0.00342169	0.0519523	0.0590034	0.0492018	0.0222209	0.0710045	0.0390441	0.0726584	0.0300428	0.0567457	0.0773529	0.0257782	0.0402001	0.0643559	0	0.00996466	0.0229312	0.0370348	0.0251137	0.0641684	0.0572319	0	0.0139035	0.0885739	0.021974	0.021017	0.056825	0.0817594	0.015867	0.0292036	0.0593297	0	0.126093	0.0766368	0.0451339	0.0446471	0.0180296	0.0562019	0.0260441	0	0.0241859	0.0313841	0.0171888	0	0.110957	0.0271773	0	0.024327	0.013429	0.031718	0.0262947	0.0453935	0.0875174	0.0317915	0.0214361	0.00691675	0.0584649	0	0.100774	0	0	0.0513736	0.0652313	0	0.0113189	0.143393	0	0	0.0126049	0	0.123442	0.0260581	0	0	0.0256841	0.0147457	0.0334562	0.0428496	0.0510159	0.0194124	0.0412541	0.0373798	0	0.00858533	0.0266472	0.0348084	0.0241343	0.0590122	0.0251087	0.0476043	0.306851	0.0449458	0	0.064116	0	0.0137577	0.0194741	0	0	0.0092118	0.0526158	0	0	0.00673773	0	0.0189415	0	0.0323102	0.0457036	0.0208274	0	0	0	0.0577231	0.432523	0.231352	0.0595031	0.0518863	0	0.0564025	0.0567975	0	0.0452531	0.0470963	0.0638268	0.0227352	0.0487557	0.0512152	0.0695803	0.0739994	0	0	0.0605682	0.044427	0.0331648	0.0245554	0.0588855	0.0415673	0	0.187478	0.0927885	0.0497859	0.0317419	0.053282	0	0.0409571	0.0347889	0	0.0691516	0.023872	0	0.00717273	0.0170243	0.174051	0.0306084	0.0419485	0.0821993	0.0488153	0	0.0580148	0.0736965	0	0	0	0.0475081	0	0	0	0	0.0447391	0.031354	0	0	0.0600584	0	0.0139909	0.0122579	0.0440155	0.0298764	0	0.0451207	0.0330309	0.0187566	0	0	0	0.0219368	0.189348	0.0837547	0.0668265	0.0408662	0.0480741	0	0	0.0259117	0.065647	0	0.13844	0.0723396	0.0374022	0.0240341	0.0643543	0	0.0124328	0.00832685	0.0480121	0	0.039968	0.0323227	0.0772415	0.0460046	0.0014508	0.056627	0.0351163	0.00885552	0.00264611	0.0579181	0	0.0209864	0	0	0.0242615	0	0	0.045223	0.0378483	0.00902901	0.0452256	0.0247454	0	0.0471531	0	0.0485018	0.0460358	0.0414557	0.0242655	0.0524977	0.0158752	0.0875704	0	0.0377969	0.0464277	0	0	0	0	0.146065	0.0636253	0.0161816	0	0.0368958	0.0589717	0.0139559	0.0392255	0.0585425	0.0654351	0.0609961	0.0827347	0.0480615	0.0213774	0.01136	0	0.00794484	0	0	0.1035	0.0599708	0.0814765	0.0653941	0.0964052	0.0344347	0.0759444	0.00878804	0.0223632	0.143001	0	0	0.016259	0.0482235	0	0	0	0	0	0.062938	0	0.129241	0.0522331	0.0220018	0	0.289962	0.00700181	0	0.0107188	0	0	0	0.0605307	0	0	0	0.0341043	0.0404946	0.0557691	0.016152	0.0555586	0	0.0503138	0.0449007	0.033886	0.0428536	0.0726725	0.0668455	0	0.0728593	0.0247008	0.0787171	0.0833961	0.0250525	0.0540399	0	0.0642382	0.0322409	0.0383251	0.00710828	0	0.0612194	0.00932041	0	0.0444561	0.00257681	0.0407025	0	0.0876974	0.00282782	0.0221072	0	0	0.00990201	0.0728448	0	0.0340003	0.00207138	0	0.00540062	0.0270501	0.00131165	0.0322463	0	0.0234765	0.0549816	0.0778463	0	0.0358637	0.0351212	0.160686	0.0576412	0.00848752	0.0312888	0	0	0	0.0152565	0.0761032	0	0	0.0523062	0	0	0.0713536	0.0750645	0	0.0544374	0.0224775	0.12054	0	0	0.00129062	0.0541552	0.0542198	0.0635226	0.0568374	0	0	0	0.000998132	0	0.188038	0	0	0	0	0.117374	0.035486	0.0286906	0	0	0.0460607	0	0	0.0443942	0	0	0.0376153	0.060021	0.106697	0	0.033715	0.0825116	0	0.00716005	0.0796674	0.019596	0.0562223	0.0437018	0.0282667	0.117685	0.0271623	0.114113	0	0.0435944	0.083001	0	0.00767794	0.04975	0	0	0.00755509	0	0.0170514	0.0260088	0.0260809	0.00839454	0.0369885	0.0260628	0.233998	0.0185926	0.0285875	0	0.0890754	0	0.0385826	0.0145405	0.0548032	0.0365163
GGCCATTTCCGCCATG-1	0	0	0.00992726	0	0.00255093	0.00621196	0	0.0324123	0.0682374	0.0430863	0.0426214	0.0151674	0.0437725	0.00745168	0.0276662	0.218171	0.0752786	0	0.0135651	0.0291309	0.183303	0.0424849	0.00310598	0.0597962	0.0118203	0.0564302	0.0244745	0.014967	0.0166958	0.0439867	0.0178585	0.365425	0.0288752	0.0393474	0.0152354	0.0260409	0.027079	0.0397228	0.13821	0.0966001	0.0308613	0	0.0508774	0.023252	0	0.0304729	0.0261501	0.0105825	0.0742048	0	0.0544498	0.0413664	0.0387898	0.0416467	0	0.034589	0.0524187	0.0248557	0.0782334	0.0230324	0.0404942	0.0386636	0.00719532	0.0406601	0.0492765	0.0319479	0.00419727	0.0870759	0.0468294	0.0664403	0.0193397	0.0725208	0.107804	0.0527457	0.0323531	0.0730889	0	0.0115541	0.00847596	0.0275497	0.0147604	0.0708842	0.0622739	0.0302553	0.0288801	0.0592971	0.0070366	0.00387558	0.0476753	0.0190626	0.0679513	0.0511801	0.0505225	0	0.12242	0.0889348	0.0386532	0.0307913	0.0197039	0.0670544	0.0310336	0	0.00688077	0.0218617	0.0167891	0	0.025996	0	0.000789586	0.0270253	0.0253957	0.030621	0.0342366	0.0929066	0.130077	0.0588894	0.0238024	0.0251312	0.119466	0	0.0618698	0.0233473	0	0.0468022	0.0564216	0.0191575	0.00702986	0.118351	0.168101	0	0	0	0.0593914	0	0	0	0.0253128	0.00795273	0.0157154	0.0575463	0.0482877	0.0351522	0.0478479	0.0444573	0	0.0203186	0.0191086	0	0.0518487	0.0333635	0	0.0466533	0.26083	0.00168328	0	0.0266634	0	0.0168474	0.0285168	0	0.0186379	0	0.124419	0	0	0.0257359	0	0.0305109	0.045383	0.00690801	0.0962166	0.00174886	0	0	0	0.0443999	0.598286	0.145901	0.0666868	0.0504509	0	0.0414658	0.0410674	0	0.0593122	0.0390992	0.0614262	0.00868909	0.0351438	0.0581443	0.0753889	0.0887843	0.105981	0	0.0878429	0.104273	0.0282187	0.036828	0.039191	0.0797156	0	0.556372	0.185205	0.0313668	0.0119524	0.0952548	0	0.0201103	0.0248133	0	0.197852	0.0429171	0	0	0.0119948	0.110493	0.010612	0.0205193	0.0447272	0.0247784	0	0.0914627	0.0745365	0	0	0	0.0394658	0	0.0211123	0	0	0	0.030206	0	0	0.0785782	0	0.0170514	0	0.036544	0.077154	0.0607905	0.0551528	0.0326498	0.0327475	0	0	0.0568131	0.0291488	0.0845606	0.0683965	0.0383754	0.033473	0.0164236	0	0	0.0197657	0.04591	0	0.141343	0.0657901	0.0310228	0.0301495	0.0694049	0	0	0.00947771	0.02052	0	0.0264207	0.0302241	0	0.0224109	0	0.0266671	0.0475287	0.00595018	0.0123865	0.0540771	0	0.0166142	0	0.0184942	0.013037	0	0.000744677	0.0592879	0.029172	0.00855316	0.0163169	0.0240232	0	0.050256	0	0.0729859	0.0532096	0.0371636	0.0254834	0.0485866	0.0390279	0.106458	0.00859042	0.0297196	0.0352718	0.0176927	0	0.0362941	0.00536914	0	0.0604855	0.04588	0.0279612	0.0193493	0.0534244	0.037653	0.0386171	0.0498588	0.069771	0.0480379	0.0424032	0.0510346	0.0200532	0.0376386	0.0262985	0.0313596	0.0264555	0	0.0909214	0.0501897	0.0711067	0.0477996	0.101586	0.0296186	0	0	0.0342166	0.620693	0	0	0.00680434	0.0383719	0	0	0.0130449	0	0.0524659	0.0777867	0	0.0480937	0.0560604	0.0513489	0	0.14603	0.0150816	0	0.00752575	0	0	0	0.0592715	0	0	0.079958	0.0311288	0.0371565	0.0634222	0.0141658	0.114597	0	0.044853	0.0301721	0.00165093	0.0418042	0.0687014	0.0592063	0.0294229	0.100503	0.0277958	0.0830832	0.12227	0.0220029	0	0.0204109	0.078146	0.0245843	0.0538372	0	0	0.0728306	0.0148448	0.076314	0	0	0.0370575	0.02617	0.0596037	0	0.0407088	0	0	0.00837976	0.223569	0	0.0280621	0	0	0	0	0	0.0121075	0	0	0.0577931	0.0325944	0	0.030186	0.0321617	0.0979363	0.0473619	0.0278667	0.0343181	0	0.00749785	0	0.0251698	0.00756613	0	0.10829	0.0892947	0	0.00841761	0.0849948	0.0832137	0	0.0628646	0	0	0	0	0	0.0391659	0.048857	0.0641038	0.0705485	0	0.0134912	0	0.0143066	0.0794858	0.132214	0	0	0	0	0	0	0.0168167	0	0	0.0397375	0.060977	0	0	0	0.0379253	0.0273129	0.0183631	0.0769341	0.00589091	0.03408	0.180274	0	0.00851799	0.00258294	0	0.0547663	0.0641231	0.0285733	0	0.01531	0	0	0	0	0.0559137	0.0532081	0	0	0	0	0	0.0136815	0.0329415	0.0589579	0	0	0.0182638	0.18468	0	0.075986	0	0.0467529	0.0577932	0.207523	0.0609804	0.0510993	0
GGCCATTTCGACTTTG-1	0	0	0.0221182	0	0.033144	0.00309199	0	0	0.0661024	0.0508669	0.0473052	0.0680149	0.0643767	0.00346731	0.00168915	0.197213	0.0518663	0.0758657	0.0319206	0.0378414	0.205076	0.0477454	0	0.0672733	0.0279612	0.057303	0.0277896	0.0120712	0.0319972	0.0545815	0.0255853	0.332371	0.0346288	0.0450225	0.0245033	0.0408177	0.0414765	0.052285	0.0056963	0.0910882	0.0319877	0.0474101	0.058816	0.0373318	0	0.0335719	0.0318109	0.0189268	0.0750051	0	0.051294	0.0247872	0.0265128	0.0569688	0	0.0337824	0.0495386	0.0299312	0.0788233	0.0343678	0.0394486	0.043775	0.00246362	0.0417747	0.051389	0.0437446	0.0126124	0.0808957	0.0537391	0.0703907	0.0313988	0.0450028	0.0959289	0.041553	0.0296865	0.0674313	0.0285585	0.00609144	0.0226327	0.0312258	0	0.0672937	0.062264	0.0379503	0.0170991	0.071052	0.0269736	0.0130284	0.0483471	0.0339571	0.0301122	0.0421944	0.0570708	0.0889499	0.0818468	0.0805479	0.0410131	0.0395859	0.0374397	0.0698637	0.0413431	0	0.0123854	0.0360864	0.0163394	0	0.0760925	0.0172438	0	0.0907339	0.0292414	0.0295478	0.0124066	0.12745	0.118	0.0259541	0.0233206	0.00828087	0.104509	0	0.0693747	0.0239769	0	0.0386377	0.0690096	0	0.00925464	0.0933691	0.026128	0	0.0128541	0	0.0602728	0	0	0	0.0240697	0	0	0.0534321	0.0429743	0.0392687	0.0418593	0.0321526	0	0.0379853	0.035594	0	0	0.0287012	0.0592115	0.0433913	0.250937	0.032813	0	0.0358293	0.00951881	0.016862	0.0324363	0	0.0811473	0.00440915	0.0823715	0	0	0.0168995	0	0.0351656	0	0.00288562	0.0612685	0.033769	0.000449708	0	0.0380139	0.0304408	0.579865	0.0375017	0.0658797	0.0476388	0.0445304	0.0328541	0.0465786	0.0300804	0.0658074	0.0424002	0.0477698	0	0.0335594	0.0619837	0.0743918	0.0870597	0	0	0.0719217	0.0876355	0.0262075	0.0337378	0.0201796	0.0538208	0.019372	0.365396	0.189055	0.0418424	0.0232981	0.15868	0	0.0210682	0.0226339	0	0.187351	0.00317419	0	0	0.0213934	0.0668169	0.0646221	0.0208711	0.0544785	0.0347861	0	0.07959	0.0725137	0	0	0	0.0433622	0	0	0.00628153	0	0	0.0378886	0	0	0.0566933	0	0.0135245	0	0.0388428	0.109916	0.0233648	0.0529156	0.0431198	0.0707852	0	0	0.0575626	0.0294394	0.0986359	0.087475	0.0497267	0.042638	0.0268401	0	0	0.0674347	0.0447314	0	0.159916	0.0681503	0.0378172	0.0261193	0.0540226	0	0	0.0211266	0.0452139	0.13851	0.017242	0.0496927	0	0.011498	0.0169168	0.0206245	0.0456588	0.00265059	0.0124093	0.0523932	0	0	0	0.191632	0.0250564	0	0	0.0584461	0.0302019	0.00724761	0.0158972	0.0452873	0	0.0321208	0	0.0533986	0.0552374	0.028457	0.0668378	0.0450889	0.0412957	0.0521797	0	0.0333992	0.0345539	0.0246298	0	0.0852417	0.0045496	0	0.0644526	0.0370299	0.0318499	0.0447341	0.051705	0.0238545	0.0484945	0.0511773	0.0755225	0.051608	0.0423225	0.0656928	0.0243357	0.030704	0	0.0318093	0.0124646	0.0175999	0.0700721	0.0418896	0.02756	0.0448672	0.104404	0.022514	0.0226478	0.00874432	0.0204756	0.644785	0	0	0	0.0524103	0	0	0.00140704	0	0	0.0725764	0	0	0.0572343	0.0258268	0.0120089	0.117524	0.00743108	0	0	0	0	0.00674341	0.0471294	0	0	0	0.0375674	0.0376723	0.0656306	0.0202368	0.0732866	0	0.0472946	0.0326068	0.0121161	0.0424708	0.0671235	0.0637299	0	0.090014	0.0267185	0.0826309	0.0937103	0.0348352	0.0770499	0.0189554	0.0730013	0.0311426	0.0768972	0	0	0.0827003	0.0407691	0.0152628	0.0225603	0	0.0249627	0.0203987	0.0558457	0.00777207	0.0382524	0	0.019937	0.00866057	0.179866	0.0240644	0.025155	0.00070863	0	0	0.00942529	0	0.0494794	0	0	0.0554937	0	0	0.0383387	0.0345014	0.0852046	0.0398639	0.0172938	0.0370613	0.00540204	0	0	0.00780085	0.126415	0	0	0.0698994	0.0396409	0.00325173	0.0973242	0.0828368	0	0.0606852	0	0	0	0	0.0032357	0.0405953	0.0470169	0.0669068	0.0690108	0	0	0	0	0.0644019	0	0	0	0.00236097	0	0	0	0.038162	0	0	0.0380596	0	0	0.0483493	0	0.0160396	0.0326856	0	0.047744	0.0107141	0.0396916	0.161539	0	0.0649343	0	0	0.0511217	0.0687919	0.0320337	0.032206	0.0241676	0.040989	0	0.00261376	0	0.0658447	0.00987894	0	0	0	0.00556139	0	0.0219348	0.0477083	0.0363486	0.00720532	0	0	0	0.018691	0.0608348	0	0	0	0.215998	0.0238045	0.0585887	0
GGCCGTTGTATTTCGA-1	0	0	0.0139595	0	0.00814126	0.0319133	0.0249985	0.0326454	0.0684792	0.04395	0.0486279	0.0758371	0.0722848	0.00874432	0.0313772	0.0946426	0.0680558	0	0.0127287	0.0391228	0.124869	0.0517198	0.00797482	0.0588315	0.00685143	0.0625003	0.0273504	0.0181719	0.0225207	0.031158	0.0229344	0.370409	0.0402265	0.0446836	0.0182581	0.034541	0.0411401	0.0360189	0.118273	0.0945859	0.0365885	0	0.0537546	0.0259687	0	0.032259	0.0181007	0.0259315	0.0682506	0	0.0533681	0.05643	0.0504955	0.0566937	0	0.0366906	0.0567027	0.0204018	0.0740387	0.0338414	0.04636	0.0438511	0	0.0448382	0.0466049	0.0386505	0.0128593	0.0853029	0.0433617	0.0738976	0.0462991	0.0726859	0.0893056	0.024659	0.0356386	0.0695579	0	0.00865687	0.0246499	0.0259518	0.0147254	0.0715122	0.0538245	0.0308237	0.0116379	0.0659265	0.0364175	0.0198528	0.0548702	0.0592865	0.0467423	0.0380489	0.0566032	0	0.204617	0.0830363	0.0405452	0.0391107	0.0219517	0.0684423	0.0468888	0	0.00694958	0.0271251	0.00544646	0	0.0460346	0	0.00724133	0.0212862	0.0123686	0.0781742	0.0730819	0.0295278	0.107428	0.0420011	0.0172816	0.00242218	0.0981697	0	0.0824627	0.010703	0	0.040717	0.0720632	0	0.0100918	0.156611	0.158237	0	0	0	0.0564113	0	0.00064125	0	0.0210832	0	0.0183021	0.04062	0.0214919	0.082775	0.0537585	0.0333862	0.00424192	0.012153	0	0.00159207	0.00543176	0.0367142	0	0.0469504	0.0932394	0	0	0.0685554	0	0.00431386	0.0347509	0	0	0	0	0	0	0.0119291	0	0.01652	0	0.0280474	0.035327	0	0	0	0	0.0214103	0.548035	0.0953967	0.0734136	0.0610541	0.0431532	0.0421926	0.0506933	0	0.0626818	0.0429569	0.0590198	0.008505	0.0321944	0.064069	0.0770555	0.0910587	0	0	0.0685936	0.090492	0.0381825	0.0350044	0.0555594	0.0783036	0	0.484435	0.129354	0.0427834	0.00285283	0.110489	0	0.0256072	0.0206018	0	0.15642	0.0281217	0	0.014518	0.00741759	0.111968	0.0706607	0.0334902	0.0539579	0.0334348	0	0.0782453	0.0748611	0	0	0	0.0416764	0.0167891	0	0	0	0	0.0282771	0.0262329	0	0.0727467	0	0.0192958	0.00243251	0.0400273	0.0881427	0	0.0644326	0.0429597	0.0177947	0.00297871	0.0148273	0	0.0252139	0.0569888	0.0871888	0.0547175	0.0460694	0.0288268	0.0117138	0	0.0262972	0.0531586	0	0.153026	0.0749343	0.0309131	0.0368397	0.0424916	0	0.00658209	0.0200531	0.0728693	0.226303	0.01215	0.0425911	0.00157398	0.0228815	0.0064784	0.0702319	0.0402642	0.00386367	0.000661527	0.0576469	0	0.00104932	0	0.121327	0.0268371	0	0.001794	0.0618396	0.0193735	0	0	0.0285847	0	0.0469755	0.0117138	0	0.0468764	0.027735	0.0337656	0.0508999	0.01882	0	0.00866037	0.0346875	0.0395979	0.0269908	0	0.0228998	0	0	0.0641294	0.0303198	0	0.0321857	0.0555329	0.0317069	0.0274899	0.0562943	0.076427	0.0561041	0.0719994	0.0598065	0.0330322	0.00816643	0	0	0.0219085	0	0.0806128	0.0633876	0.0979261	0.0435502	0.0919613	0.0249071	0.01727	0	0.0235236	0.417167	0	0	0.0117156	0.0519281	0	0	0.00565201	0	0	0.0685143	0	0	0.0581976	0.0386555	0	0	0.00805113	0	0.00681493	0	0	0	0.0457503	0	0.013742	0.0211962	0.0323297	0.0258155	0.0547225	0.00679558	0	0	0.0504501	0.0327855	0.0227632	0.0372737	0.0734234	0.0628873	0	0.0941924	0.0336005	0.0811051	0.095704	0.0110616	0	0.0288393	0.0528193	0.0321279	0.0517608	0.00511119	0	0.0789547	0.0474045	0	0.0277719	0	0.024797	0	0.0678213	0	0.0387771	0	0	0	0.160693	0.0301854	0.0354789	0.0103024	0	0.00839454	0.0262237	0	0.0109371	0.0826863	0.00999201	0.0590828	0.0285283	0	0.0412474	0.0338815	0	0.0500616	0.0294207	0.0289271	0	0.00360584	0.0433368	0.00857403	0.044237	0	0	0.0690041	0	0	0.09234	0.0812364	0	0.0651376	0.0197714	0	0	0	0.000603266	0.0459166	0.0529793	0.0657271	0.0673566	0.070829	0.0144906	0.00341028	0.0217542	0	0	0	0	0	0	0	0	0.000745568	0	0	0.0376334	0.040457	0	0.0856405	0	0	0.0263147	0	0.192502	0	0.0259592	0.12925	0	0.0207086	0	0.0163956	0.0600998	0.0544201	0.0323992	0	0.019051	0.0895855	0	0.0127063	0	0.0359391	0.0265913	0.0353682	0	0	0	0	0.0295827	0.0553082	0.0614243	0	0.0532529	0	0	0.0166579	0.0391063	0	0.0469861	0	0.134797	0	0.056029	0
GGCCGTTGTGTGATGA-1	0	0	0.0120023	0	0.0377754	0.00653375	0	0.0294975	0.0674467	0.059754	0.0426	0.00518299	0.0798385	0	0.00207304	0.0714702	0.0875064	0	0	0.0304494	0.213405	0.0455746	0.00285414	0.0502785	0	0.0627698	0.0290847	0.0169192	0.0160709	0.0251244	0.0229695	0.154512	0.0323333	0.0413344	0.0184578	0.0364476	0.0285409	0.0299533	0.0641583	0.0925858	0.0305678	0.0161213	0.0498017	0.0312951	0.003073	0.0292077	0.0109764	0.0112913	0.0759423	0	0.0607133	0.0729159	0.0200187	0.037317	0	0.0193672	0.0651493	0.0233388	0.0820533	0.0307882	0.0372452	0.0384353	0.000267218	0.0439166	0.0462873	0.0269991	0.00072012	0.0874754	0.0409843	0.0749792	0.018694	0.0449438	0.102633	0.0285764	0.0312758	0.0626735	0.0435325	0.00426285	0.0149437	0.0231627	0.0131864	0.0718606	0.059141	0.0357205	0.00672517	0.0704636	0	0.00866262	0.0614717	0.0517081	0	0.0400662	0.0636866	0.0580354	0.0869185	0.0964386	0.0354385	0.0304778	0.0259018	0.0562998	0.0297901	0	0.0079645	0.0293192	0	0	0.041465	0	0	0.0156541	0.013976	0.0513689	0.0396889	0.0520462	0.12944	0.0177911	0.0240165	0.00467821	0.115546	0	0.0936174	0.0467471	0.029306	0.0477117	0.0662618	0.0069255	0.00458718	0.198483	0.0835257	0	0	0.00543737	0.0522141	0	0	0	0.0349342	0	0.0191073	0.0508784	0.052256	0.0471386	0.0445519	0.0476848	0.0122793	0.0284651	0.00922295	0.0201903	0	0.0659878	0.0706791	0.0546346	0.311647	0.0153681	0	0.0578919	0.0454954	0.0148945	0.0157089	0	0.0018488	0.00625555	0.0348523	0	0	0.0358977	0	0.0199639	0	0.0518538	0.0221814	0.00391109	0	0	0.0269961	0.0503567	0.590329	0.111821	0.0721999	0.0611473	0.0269544	0.0486794	0.0509983	0.0469278	0.0623376	0.0379809	0.061495	0	0.0345711	0.0488145	0.0745099	0.0837375	0	0.0105806	0.0685231	0.106786	0.0305256	0.0207486	0.0647558	0.0646135	0	0.476857	0.222523	0.033744	0	0.0713925	0	0.00832234	0.0107923	0	0.145839	0.0043022	0	0.00840892	0.0145909	0.166206	0.0439328	0.0267546	0.052593	0.0431749	0	0.0881059	0.0822112	0	0	0	0.0407934	0	0	0	0	0	0.0319795	0.00167891	0	0.0569165	0	0.0322374	0	0.0413453	0.127172	0.0211962	0.0488513	0.0309274	0.0247464	0.0286024	0	0	0.0213819	0.15045	0	0.056056	0.0482755	0.0271526	0.0152472	0	0.0283744	0.0526374	0.00157398	0.17653	0.0708482	0.0293356	0.0354518	0.0624863	0	0	0.00852994	0.0118923	0.018538	0.0160767	0.0192625	0	0.0195873	0.00453488	0.0218186	0.0498022	0.00319041	0.0106643	0.0409199	0	0.00207365	0	0.010362	0	0	0	0.0348438	0.0165025	0.00540521	0	0.0151596	0	0.0437057	0	0.0431386	0.0522888	0.0360745	0.0409234	0.0534317	0.00764987	0.0209864	0.000279818	0.0333445	0.0528341	0.0373382	0	0.0207395	0	0	0.0761273	0.0231816	0	0.0322843	0.0528709	0.0339542	0.0351886	0.0581719	0.0672459	0.0579484	0.0484839	0.0806364	0.035913	0	0.0182319	0.0152001	0.00613692	0.0012878	0.110264	0.063575	0.067002	0.0339501	0.098688	0.0256844	0.0364638	0	0.01192	0.44617	0	0	0.00479225	0.0577555	0	0.0465373	0.0216541	0	0	0.0754658	0	0	0.0515646	0.0209187	0	0.1546	0.0020891	0	0.0160444	0	0.0102807	0	0.0641283	0	0.00609412	0.0586219	0.0295117	0.0430833	0.0619405	0.0210113	0.0246866	0	0.0486462	0.0352995	0.0311717	0.0391123	0.0729039	0.0683463	0	0.0997023	0.028979	0.0866754	0.124906	0.0217296	0.13034	0.00893613	0.0879281	0.0324329	0.0523549	0	0	0.0791436	0	0	0	0	0.0286629	0	0.0373728	0	0.043022	0.00689552	0	0.00916306	0.188334	0	0.0303992	0.017416	0	0.00178095	0.00661163	0	0.00262329	0	0.00806565	0.0556853	0.0113785	0	0.0308602	0.0300068	0.10696	0.0596481	0.027973	0.0233351	0.00260386	0.0226271	0.0266527	0.0227398	0.0918429	0	0	0.0692664	0	0.00706848	0.139734	0.0833491	0	0.0579876	0.0030375	0	0	0	0.00467623	0.0426062	0.0440826	0.0711991	0.0646586	0	0	0	0	0.0545645	0.140818	0	0	0	0	0	0	0.0210692	0	0	0.0489682	0	0	0	0	0	0.0343515	0	0.0942001	0	0.0417902	0.112469	0	0.0617554	0.0620712	0	0.0487622	0.0573684	0.0317507	0	0.0212262	0.00426285	0	0.0157016	0.0256034	0.0116924	0.0152023	0	0	0	0.0734523	0	0.0354548	0.0555425	0.0464152	0.00848782	0	0	0	0	0.0319658	0	0.00851113	0.125595	0.2185	0	0.0504403	0
GGCCGTTGTTAACCAC-1	0	0	0.0232972	0	0.00448674	0.0142847	0.0144436	0	0.0691206	0.0286742	0.0368392	0.02512	0.0385746	0	0.0120288	0.172467	0.0370229	0.0467296	0	0.0331442	0.110834	0.040548	0.00810073	0.0598012	0.0256157	0.0524921	0.0257552	0.0148613	0.0227912	0.0410165	0.021393	0.459601	0.0276276	0.0380886	0.0162712	0.0296666	0.0338084	0.0534757	0	0.0885867	0.0293919	0	0.0491441	0.0253157	0	0.029598	0.0145662	0.0172412	0.0783558	0	0.0549499	0.0634954	0.0392795	0.0402306	0	0.0277973	0.0453719	0.0307296	0.0687783	0.0343362	0.0347841	0.0395992	0.0020465	0.0363683	0.0477716	0.0207976	0	0.086803	0.0516161	0.0571009	0.0729195	0.0254548	0.096944	0.0267226	0.0561181	0.0722156	0.0193131	0.0106629	0.00846691	0.0477863	0.0318643	0.0690044	0.0686064	0	0.0241582	0.0537574	0.0121597	0.0111519	0.043921	0.0416812	0.032815	0.054232	0.0566789	0	0.0202868	0.0780951	0.0349569	0.0273525	0.0356208	0.0694291	0.036915	0	0.0116113	0.0213792	0	0	0.0949463	0	0.0025246	0.0247982	0.0210198	0.0342698	0.062527	0.0991186	0.11259	0.0486089	0.0371223	0.0116737	0.123239	0	0.0878462	0	0.0128916	0.0303227	0.0581805	0.0845151	0.00220185	0.0432238	0.066107	0.00249213	0	0	0.0270724	0	0	0	0.0142384	0.00878113	0.00666195	0.0432984	0.0293237	0.0530713	0.0401174	0.0361947	0.00265678	0.0121149	0.00966477	0.028802	0	0.023872	0.0119173	0.0463395	0	0.0224073	0.0536766	0.0382418	0	0.00201119	0.0318499	0	0.0182381	0	0.0412982	0	0	0	0	0.00508516	0	0.0100997	0.0136703	0.012719	0	0	0	0.0283104	0.596479	0.0241343	0.0718065	0.0578989	0	0.0366656	0.0395707	0.0343943	0.0902957	0.0351174	0.0648761	0.0140093	0.0284298	0.063107	0.0721119	0.0864801	0	0.0368136	0.0845173	0.103323	0.0296353	0.0510906	0.0302966	0.0651779	0	0.374373	0.183326	0.0341496	0.013264	0.131864	0	0.0249718	0.0485535	0	0.196318	0.0269675	0	0.0258161	0.0227955	0.0525091	0.0304698	0.0217294	0.0353981	0.0288362	0	0.095467	0.0664616	0	0	0	0.0455183	0.0180352	0	0	0	0.0728799	0.029421	0	0	0.0788677	0	0.0764545	0.00181246	0.038823	0.148828	0.0213361	0.04757	0.0417907	0	0	0.00415165	0.113926	0.0293506	0.055252	0.137461	0.0474225	0.0295112	0.0245175	0.00989357	0	0.0352913	0.0434344	0	0.113746	0.0645837	0.0386209	0.0234303	0.0830114	0	0.0220675	0.00328819	0.0200303	0	0.0108853	0.025015	0	0.0208401	0.00801131	0.0488837	0.0472126	0.00658098	0.00988868	0.0479673	0	0.00901914	0	0.0236097	0.0234984	0	0	0.0601093	0.0291526	0	0	0.0177335	0	0.0435414	0.00520376	0.121954	0.0593582	0.0237305	0.0691613	0.0660593	0.0381478	0.0485548	0.000601609	0.0341591	0.0203789	0.017751	0	0.0189494	0	0.0967471	0.0551641	0.0191501	0.0290723	0.0228562	0.0560704	0.0345138	0.0226296	0.0524572	0.0771809	0.0489489	0.0388786	0.062706	0.018094	0.0102651	0.0187566	0.0222755	0.00397469	0	0.0668474	0.0362373	0.0593791	0.0304207	0.091579	0.0265678	0.0446835	0	0.0159841	0.492508	0	0	0.00374293	0.0515916	0.0724029	0.00928646	0.0139989	0	0	0.0665575	0	0	0.0547118	0.00578817	0	0.010843	0.0147095	0	0.0067021	0	0	0	0.0315695	0	0	0	0.032514	0.0318825	0.0601069	0.00904412	0.0177832	0	0.0450449	0.0334315	0.0166352	0.0320033	0.0664122	0.0569832	0	0.10854	0.0417857	0.0866681	0.122962	0.0309439	0	0.0323258	0.0716138	0.0392449	0.0681946	0	0	0.0811513	0.0224677	0	0	0	0	0.0224554	0.0599941	0.0116492	0.0205332	0	0	0	0.177648	0.00643582	0.0282195	0.0106703	0	0.0082694	0.0256294	0	0.0410445	0.134103	0	0.0496196	0.0185598	0.00734523	0.035455	0.0298137	0.158027	0.0598417	0.036673	0.031807	0.00194318	0.0127254	0	0	0.0832275	0	0	0.0702245	0	0	0.10808	0.0775212	0	0.0613229	0	0	0	0	0.00267265	0.0392471	0.0547407	0.06115	0.0699778	0	0.053865	0	0	0.0359391	0	0	0.16894	0	0.0417978	0	0	0.0276689	0.015425	0	0.0777807	0	0.00134912	0	0	0	0.032379	0	0.0737384	0.00430773	0	0.165087	0	0.0509536	0	0.0152676	0.0469678	0.0593353	0.038247	0.0268787	0.0267893	0.00977177	0	0.00671563	0.0838405	0.0331659	0.0133084	0	0	0	0	0	0.0236904	0.0513707	0.039521	0.0429288	0.0834208	0	0	0.023249	0.0510583	0	0	0.0896763	0.168537	0	0.0481888	0
GGCCTAAAGCACGGTA-1	0	0	0.0161996	0	0.0529182	0.0158517	0	0.0599277	0.0703538	0.0620739	0.0390678	0.0703679	0.0542727	0.00649361	0.0132828	0.176402	0.0533806	0.0206716	0.00822726	0.0293205	0.127164	0.0414578	0	0.0639711	0.0294118	0.0552188	0.0272141	0.00186274	0.0281777	0.0197086	0.046667	0.047744	0.032417	0.0426791	0.0215009	0.0261297	0.0392328	0.0463345	0.120072	0.107102	0.0302743	0	0.053296	0.0294108	0	0.0375495	0.00560557	0.0232022	0.0758208	0	0.0628306	0.0426256	0.0426373	0.0641918	0	0.0393191	0.0457043	0.0272167	0.0741654	0.0315252	0.03839	0.0422637	0.0087139	0.0410902	0.0454037	0.0333349	0.00969076	0.0835244	0.0564286	0.0563118	0.0402938	0.0816935	0.0961108	0.0259881	0.0352005	0.0696622	0.0115992	0.00580597	0.00721858	0.0320488	0.0273172	0.0717963	0.0629724	0	0	0.0696352	0	0.0173329	0.0568054	0.0231724	0.0263283	0.0318786	0.0501729	0	0	0.0805824	0.037849	0.0333554	0.0264148	0.0689715	0.0364795	0	0.000791289	0.0167666	0	0	0.0236943	0	0.00527776	0.0362336	0.0102588	0.0500334	0	0.125918	0.113563	0.0293478	0.0121421	0.00791361	0.112539	0	0.0708461	0.0341028	0	0.0252008	0.0692021	0.070814	0.00344612	0.105033	0.098531	0.00321354	0	0	0.0608185	0	0	0.0223752	0.0300589	0	0.0275751	0.0452433	0.0383764	0.0872145	0.0434497	0.036249	0	0.0300868	0.0222014	0	0	0.0430578	0.0447459	0.0512712	0.115725	0	0	0.0500354	0	0.00913781	0.063422	0	0.098386	0	0.0248089	0	0	0	0	0.0171389	0.0380378	0.03078	0.0477731	0	0.044671	0	0	0.0290311	0.594322	0.0262329	0.0667052	0.045588	0	0.0399913	0.0438731	0	0.0623167	0.0385058	0.0543677	0	0.0400434	0.0650609	0.077447	0.0878775	0.173137	0	0.084438	0.119937	0.0305765	0.0409166	0.0191352	0.0609603	0	0.305002	0.177428	0.0355827	0.00947665	0.06669	0	0.0261511	0.0154834	0	0.21961	0.0170252	0	0.0196783	0	0.0751373	0.0212437	0.020956	0.0635288	0.0261183	0	0.0837604	0.0702456	0	0	0.0434155	0.0407752	0.0322665	0	0	0	0	0.0326369	0	0	0.0760936	0	0	0	0.0450377	0.143115	0.0521861	0.0487296	0.0408245	0	0.0015232	0	0	0.028943	0.0338315	0	0.0395657	0.0362712	0.0387835	0	0	0.0413089	0.0448526	0	0.095313	0.0670785	0.0464586	0.02552	0.0506671	0	0	0.00451642	0.00356768	0.425673	0.0130723	0.0310486	0.0405153	0.0319056	0.00890552	0.0282592	0.0452552	0.00591985	0	0.0551353	0	0	0	0.0607949	0.0236256	0	0	0.0600216	0.0159195	0.000915103	0	0.022511	0	0.0486528	0	0.123586	0.0380625	0.0369403	0.037738	0.0507727	0.0197339	0	0.0187058	0.0300186	0.0711143	0.0260289	0	0.0930189	0	0	0.0630863	0.0243	0	0.0294006	0.0534956	0.0498601	0.0258832	0.0520314	0.0747402	0.0524836	0.0722953	0.0552503	0.0262601	0.0121812	0.00380378	0.0176585	0.0292219	0	0.0695402	0.0374887	0.021295	0.0287248	0.0855854	0.0237845	0.0177947	0	0.0227019	0.540818	0	0	0.00460834	0.049624	0.0335782	0.0330535	0.00820376	0	0	0.0631444	0	0	0.0592802	0.0117117	0	0	0.00978727	0	0.0131108	0	0	0	0.0759406	0	0	0	0.0319195	0.0330672	0.0603144	0.0267826	0.122549	0	0.0481003	0.0313344	0.0329766	0.0366565	0.0698254	0.0635548	0	0.0954091	0.0285074	0.080153	0.0850812	0.0380487	0.0131914	0	0.0700918	0.0414033	0.0592365	0	0.0903463	0.0781802	0	0	0	0	0.0586514	0.00625393	0.0490556	0	0.0334828	0	0	0.00910394	0.192062	0	0.0246804	0.00814925	0	0.000346564	0.0217107	0.0387373	0.0440714	0.125498	0.00366478	0.053159	0.0151495	0	0.0316677	0.0342421	0.0256733	0.0489818	0.0369785	0.0267873	0	0.00749785	0.0803778	0.0110455	0.03888	0	0	0.0799307	0	0.00238691	0.0804477	0.0859055	0	0.0641482	0	0	0	0	0.00273115	0.041336	0.0563521	0.0630171	0.0678504	0	0	0	0.0251069	0	0.0438615	0	0	0	0.0050717	0	0	0.0201579	0	0	0.0393986	0.0521161	0	0	0	0	0.0337587	0.0571878	0.0710674	0.00539386	0.0317077	0.173738	0	0.0660144	0	0	0.0613541	0.0510045	0.0419668	0.0137219	0.0211529	0.0168547	0	0.026977	0	0.00547144	0	0.0370348	0	0	0.035362	0	0.016325	0.0380607	0.0445323	0	0.0735397	0.00700491	0	0	0.0705602	0	0	0.104367	0.177415	0	0.0515013	0
GGCCTAAAGGAGGATA-1	0.0239635	0	0.0464176	0	0.00682057	0.0252396	0	0	0.0439126	0.0252122	0.115374	0.0365035	0.189801	0	0.0413073	0.0253585	0.035891	0.136481	0.00868349	0.0932465	0	0.0679597	0.0227912	0.0270915	0	0.0970799	0.0425279	0.073135	0.0105958	0.0309887	0.0073402	0.110178	0.0783611	0.0606544	0.0999357	0.0668274	0.0514151	0.0517916	0	0.0415082	0.0217	0	0.0340052	0.0352531	0.00058462	0.047508	0.0155189	0.078096	0.051377	0	0.0239166	0.0221989	0.0393611	0.000101876	0	0.023751	0.0457716	0.0328625	0.0556598	0.0205477	0.0275325	0.0443158	0.0109168	0.126948	0.0859888	0.171696	0.0875255	0.0498114	0.0262558	0.0551068	0.0580515	0.0612024	0.0401684	0	0.0213073	0.0453609	0.0588469	0.00543948	0.0587166	0.0306703	0	0.0480465	0.0626099	0.0261892	0.0198893	0.128042	0.0227146	0.0370325	0.0821345	0	0.00101752	0.017565	0.05738	0	0.0613851	0.0606168	0.0932626	0.117924	0.0705095	0.0586378	0.025766	0	0.0105276	0.0240445	0.0190876	0	0.0982635	0	0.00464401	0.0135769	0.00486147	0.0089192	0.0114396	0.0370199	0.0360571	0.0235718	0.00887637	0.000341028	0.0480886	0	0.0284513	0	0	0.0321977	0.0143017	0.00761505	0.00850922	0.00738558	0	0	0	0	0.0268206	0	0	0	0.0144483	0	0.00673516	0.0330047	0.0354765	0.00161434	0.0317774	0.0184727	0	0	0.00231954	0	0	0.099876	0.00974367	0.051336	0	0.0634182	0	0.1053	0	0.0654366	0	0	0.0620597	0	0	0	0	0	0.0853095	0.0410579	0.00493179	0.0117611	0.00273989	0.0261376	0	0	0.00271869	0.0371289	0.249679	0.0294265	0.0659357	0.0507354	0.0572534	0.0807356	0.152228	0.00612102	0.0420772	0.125786	0.0696411	0	0.0835357	0.0793486	0.0692723	0.0799809	0	0	0.0400215	0.0315262	0.0511574	0.0275845	0.0377853	0.0175185	0.00984745	0.16486	0.0223572	0.0874404	0.00137723	0.0617154	0	0.0369957	0.0138358	0	0.0270835	0.0146905	0	0.0252124	0.0574411	0.0314857	0.0384882	0.0651244	0.134059	0.0550118	0	0.0440186	0.0598017	0	0	0	0.081047	0	0.0273662	0	0.0239435	0	0.0391961	0	0	0.0509341	0	0.00792818	0	0.0623929	0	0.0288213	0.0411525	0.0522851	0.00236097	0	0	0	0.0330071	0.0233383	0.296194	0.0782877	0.0525688	0.0856668	0.000899415	0	0.0178812	0.0816331	0.00927278	0.253375	0.0893266	0.0542008	0.0117853	0.0296346	0	0.0180928	0.021731	0.0176985	0	0.00842216	0.0173512	0.04104	0.0138574	0.0013778	0.0457358	0.0264504	0	0.0188079	0.039773	0	0.016989	0	0	0.0276002	0	0.0611312	0.0242366	0.0246493	0	0.266474	0.0279859	0	0.019203	0	0.0574793	0.0346014	0.018074	0	0.0239316	0.0189554	0	0	0.0447102	0.0559084	0.0371342	0	0	0	0.0640084	0.0431112	0.0934307	0.142646	0.0360003	0.0374343	0.034575	0.0237809	0.0939995	0.0673054	0.0887916	0.0694971	0.0122144	0.0493141	0	0.0762395	0.0191575	0	0	0.0427113	0.0405226	0.0673107	0.0378962	0.170247	0.0439862	0	0	0.0265216	0.0889402	0	0	0	0.0317185	0	0.00293809	0	0	0	0.0543449	0	0	0.0559773	0.014352	0	0	0	0	0	0	0	0	0.00185879	0	0.0171927	0	0.0357927	0.0229931	0.0176604	0.00978114	0.0398189	0	0.0824263	0.060332	0.0216719	0.0370191	0.0907224	0.0733018	0.0050787	0.0530354	0.115567	0.0816524	0.06736	0.0242655	0	0.0583895	0.0485375	0.0190029	0.0307023	0.0040788	0.055404	0.0852506	0	0	0.00870934	0	0.0400398	0.0171039	0.0328034	0	0.0012878	0	0	0.00988724	0.0335137	0	0.051221	0.0345866	0.033715	0.0399511	0.0248865	0.0493179	0.0175963	0	0.00131556	0.044193	0.0821091	0	0.0385219	0.045191	0.050787	0.0215467	0.0399272	0.0411348	0.00151568	0.0140227	0.177545	0.019012	0.0240791	0	0	0.048491	0	0	0.0702169	0.0684785	0	0.0502535	0	0	0	0	0	0.0462447	0.0148966	0.0635259	0.0445741	0	0	0	0.0355488	0.0280693	0	0.0406611	0	0	0.0986359	0	0	0.0251836	0	0	0.0130837	0	0	0	0	0	0.0135491	0	0.0622436	0.0281291	0	0.0372708	0	0.046386	0	0.0223242	0.0421497	0.0244529	0.0326703	0	0.0167624	0	0	0.0313078	0.242812	0.0209864	0	0.0441331	0	0	0.0988458	0	0.0131367	0.0425483	0.0199763	0.00876763	0.051504	0.024106	0	0.0403332	0	0	0	0	0.0272015	0.0167891	0.0822744	0
GGCCTATTCACCACAC-1	0	0	0.027577	0	0.0234649	0.029199	0	0	0.0853682	0.0419085	0.0555328	0.0769182	0.0978159	0.0134434	0.0101861	0.0522327	0.0869924	0.0262679	0.040969	0.0404345	0.223964	0.0600136	0	0.0466055	0.0145053	0.0757777	0.0234009	0.0236137	0.0402612	0.0223149	0.00818368	0.261805	0.0363416	0.0402661	0.0315371	0.0390697	0.0348069	0.0361077	0.0855944	0.0751643	0.0169945	0	0.0547837	0.0209889	0	0.0268354	0	0.0310553	0.0607765	0.0388248	0.0996068	0.170922	0.0325988	0.0446419	0	0.0402914	0.106298	0.0313313	0.100695	0.0339326	0.0764306	0.0745866	0.00311537	0.0519513	0.0438504	0.0262003	0.0230233	0.0818058	0.0243963	0.120076	0.0262975	0.0788757	0.0787226	0.0296957	0.0449908	0.0650592	0.0244179	0.000748411	0.00537323	0.0154151	0	0.072893	0.0532109	0.0371196	0	0.0631885	0.0425282	0.0118642	0.0563003	0	0	0.0323441	0.110882	0.219792	0.17716	0.0986774	0.0392249	0.0455856	0.0209164	0.0486637	0.0309182	0	0.0159118	0.0322876	0	0	0.0580171	0	0	0.0101077	0.0106495	0.0245397	0.0164393	0.0783841	0.107233	0.011448	0.0092083	0.00178384	0.0744922	0	0.107852	0.0357293	0	0.0572953	0.0499407	0.00710538	0	0.1982	0.0239244	0	0	0	0.092256	0	0	0	0.0359997	0	0	0.0672706	0.0200801	0.0415288	0.0678957	0.0266791	0.000937688	0.0163503	0.0187773	0	0	0.0546361	0.0378504	0.0497709	0.271923	0.00732336	0	0.0685106	0	0.0110907	0.00413555	0	0	0	0.00502174	0	0	0	0	0.0649501	0	0.0238283	0.0554098	0	0	0	0	0.0398317	0.544654	0.191021	0.060707	0.0594645	0	0.062023	0.0605223	0.011251	0.0646954	0.0480638	0.0555756	0	0.0404865	0.0409242	0.0653035	0.082361	0	0	0.0405556	0.0380261	0.0214315	0.0360198	0.0896177	0.056655	0	0.620963	0.164362	0.0386764	0.00270527	0.0450818	0	0.0203462	0.0158205	0	0.120624	0.010808	0	0.00344981	0.0176394	0.180273	0.0486844	0.036068	0.0480063	0.0591842	0	0.0611787	0.104128	0	0	0	0.0502387	0.00393494	0	0	0	0	0.0248061	0	0	0.0476173	0	0	0	0.0571986	0.141687	0.0468695	0.111245	0.0249247	0	0	0	0	0.0359169	0.158519	0.0559954	0.0546578	0.0389368	0.0204617	0.0100863	0	0.0203011	0.0548081	0	0.171389	0.0676988	0.0252397	0.0304258	0.056986	0	0	0.0103723	0.0434418	0.0209864	0.0252389	0.0311048	0	0.0207002	0.0119896	0.0345189	0.0279751	0.00865536	0.02556	0.0585863	0	0	0	0	0.0189831	0	0	0.0342738	0.0232259	0	0	0.0217271	0	0.0521108	0	0.100268	0.0545235	0.0388951	0.022373	0.0640004	0.0050435	0.0146905	0	0.0358687	0.0566632	0.0124169	0	0	0	0	0.112434	0.0299194	0	0.0424264	0.0579052	0.0181707	0.0422423	0.0555382	0.0722634	0.0555916	0.173891	0.126852	0.0678688	0	0.0382017	0.0545945	0	0.0361061	0.121066	0.0650756	0.11095	0.0560923	0.146046	0.0257666	0	0	0.041362	0.268877	0	0	0.00894625	0.0667486	0	0.025446	0	0	0	0.0895726	0	0	0.0543118	0.0661747	0	0.248513	0.0076314	0	0.00133139	0	0	0	0.0691051	0	0	0.0881427	0.0312536	0.0494356	0.060752	0	0.0626277	0	0.049865	0.0304012	0.0252676	0.0289139	0.0884959	0.0834623	0	0.077537	0.0353056	0.0700865	0.0969323	0.0283644	0.0698546	0	0.0886457	0.0334395	0.0332284	0	0	0.084641	0.000925869	0	0	0	0.0509195	0	0.116175	0	0.0385863	0	0	0.00178827	0.101379	0	0.0262353	0.00322972	0	0.00878924	0.00593375	0	0.0473	0	0.0141893	0.0804152	0.0809286	0	0.0354861	0.0323952	0.058412	0.0510091	0.0403921	0.0231907	0	0.00747878	0.0710388	0.0201303	0	0	0	0.034753	0	0	0.111752	0.0803882	0	0.0506548	0	0	0	0	0	0.0394258	0.0437041	0.0770748	0.0544191	0	0	0	0.0441737	0.0251836	0.0501574	0	0	0	0	0	0	0.0102723	0	0	0.0488971	0	0	0	0	0	0.0366852	0.121511	0.163074	0	0.0119987	0.0953998	0	0.0129622	0.0815239	0	0.10057	0.0417773	0.0417192	0.0408427	0.0364197	0	0	0.023562	0.156873	0	0.0221892	0.00697488	0	0	0.0875131	0	0.0178182	0.0474842	0.0431005	0.0121954	0	0.021667	0.100385	0.0118704	0.00394134	0	0	0.0949229	0.112358	0	0.0587321	0
GGCCTATTCCCTGGAT-1	0.00600307	0	0.0271172	0	0.0142201	0.0168311	0.0698105	0	0.0632503	0.0516807	0.041471	0.0520207	0.0455515	0	0	0.145826	0.0604352	0.0200769	0.015025	0.0330906	0.144281	0.0409299	0	0.0611972	0	0.0521609	0.0302257	0.0176676	0.0291197	0.0527705	0.0271417	0.407922	0.0326848	0.0428446	0.0145957	0.0228521	0.0306903	0.0439595	0.110478	0.0982233	0.0319583	0	0.0493368	0.0331869	0	0.0362805	0.0058817	0.0149919	0.0726513	0	0.0509056	0.080984	0.0616533	0.0380199	0	0.0341406	0.0445495	0.0164783	0.0727265	0.0325113	0.0374019	0.042347	0.00083424	0.0411194	0.0412271	0.0328919	0	0.0863024	0.05645	0.0662438	0.0353539	0.0379523	0.103955	0.0321091	0.0368458	0.0656666	0.0454326	0.00407768	0.00715526	0.0293215	0.00283316	0.0708692	0.0634779	0.0401364	0	0.0544371	0	0.0039292	0.048352	0.0151277	0.00794938	0.0449655	0.0675589	0.134313	0	0.079538	0.0430999	0.0366391	0.0184167	0.0671086	0.0316317	0	0.010562	0.0366588	0	0	0.0757878	0	0	0.049061	0.0258925	0.00858533	0.0225295	0.0711018	0.113918	0.0372744	0.0340814	0	0.113746	0	0.0747126	0	0	0.0336878	0.0604415	0.033788	0.00280965	0.0929655	0.114481	0.0268232	0	0	0.0994753	0	0	0	0.0205828	0.0418623	0.0473901	0.0411977	0.0482114	0.0282509	0.0403078	0.0479757	0	0.0163121	0.0151599	0.00412491	0.021295	0.0368215	0	0.0555542	0.0764503	0.00717034	0	0.0201074	0	0.032252	0.0560151	0	0.0243342	0	0	0	0	0	0	0.0224124	0	0.00994666	0.0711787	0.0111291	0.0539649	0	0.025756	0.0529005	0.584179	0.0216251	0.0706487	0.0562174	0.0565976	0.0366787	0.0423465	0	0.0765361	0.0445902	0.0607152	0.00206182	0.0427043	0.0699511	0.0737303	0.0886399	0.137461	0	0.0717479	0.119535	0.0316528	0.0236793	0.0475707	0.0646278	0.0174617	0.68159	0.179823	0.0413547	0.000721406	0.0783879	0	0.0221368	0.042438	0	0.174767	0.0264428	0	0.00541908	0.00602453	0.0645207	0.0704627	0.0224421	0.0440181	0.0398167	0	0.085865	0.0650895	0	0	0	0.0521106	0	0	0	0	0	0.0296854	0	0	0.0717456	0	0.0333158	0.0195078	0.0354749	0.145127	0.00293809	0.0465999	0.0424271	0.0242218	0.0228819	0	0	0.0369763	0.0780837	0.0742154	0.0461389	0.0350047	0.0111711	0	0	0.0391032	0.0433922	0	0.0674012	0.0726866	0.038634	0.0270773	0.0594306	0	0	0.0123984	0.0323423	0	0.0207544	0	0.0100851	0.0397533	0.00780145	0.00542751	0.0428135	0.00625345	0.0145308	0.0447502	0	0.0132914	0	0.052138	0.0388884	0	0	0.0521619	0.0261892	0	0	0.0312203	0	0.032921	0	0.0935059	0.0608847	0.033829	0.0384125	0.0453274	0.00602512	0.0452161	0	0.0364282	0.033615	0.00795733	0	0	0	0	0.0594324	0.0450378	0.0349361	0.0246629	0.0485779	0.0302903	0.0372071	0.05305	0.0654523	0.0494379	0.0566632	0.0703779	0.0353554	0.00415165	0	0.0256333	0.0265191	0	0.0842215	0.0480389	0.100025	0.0473685	0.0877431	0.0280431	0	0	0.0295308	0.401889	0.0139273	0	0	0.0504815	0	0	0.00865687	0	0	0.0699844	0	0.0687303	0.0536032	0.00142166	0	0.0227352	0.0264237	0	0.00877817	0	0	0	0.0502473	0	0	0.00734523	0.0414495	0.0348693	0.0590469	0.0328037	0.0467775	0	0.0467329	0.0331413	0.00787688	0.0439065	0.0692236	0.0615757	0	0.104566	0.0367819	0.0823174	0.130665	0.0456125	0	0.0302271	0.0787205	0.0331068	0.0717145	0	0.0544596	0.0707869	0.0361397	0	0.0133963	0	0.0288839	0.0190136	0.0434247	0	0.0667509	0	0	0	0.134828	0	0.0388319	0.00643218	0	0	0.0142354	0	0.0543224	0.172088	0	0.0533511	0.0143625	0	0.0370713	0.0299703	0.0611403	0.0542182	0.0429291	0.0314873	0	0	0	0.0118186	0.100514	0	0	0.0787502	0	2.30619e-05	0.225341	0.0802798	0	0.0596888	0	0	0	0	0.00131622	0.0382205	0.0364001	0.0612742	0.065688	0	0	0	0	0	0	0	0	0	0.0745016	0	0	0.0305683	0	0	0.0493562	0	0.0361265	0	0	0.0391246	0.0264203	0	0.0754555	0	0.0585793	0.173482	0	0.00456762	0	0.0151889	0.0488864	0.0609709	0.0516347	0.00718379	0.0303569	0.0625656	0	0.0346847	0	0.023872	0.0211399	0	0	0	0.01532	0	0.0178788	0.0574425	0.0444881	0.0178617	0	0.029154	0.118398	0.0118048	0.0512374	0	0.0606273	0.120187	0.161999	0.0118423	0.0531125	0.0471144
GGCCTTTAGCGAATGT-1	0	0	0.018593	0.104582	0.015595	0.0263169	0	0	0.0649457	0.0442141	0.0410619	0.0504309	0.0583518	0.0169107	0.0273846	0.127988	0.0627725	0	0.0236781	0.0345341	0.232883	0.0491876	0.0110808	0.0630171	0.0114499	0.0617812	0.02594	0.00283072	0.0266294	0.0249975	0.0221863	0.414218	0.0344003	0.0400162	0.0228921	0.0229793	0.0322329	0.0594888	0	0.0953038	0.0304724	0.0351998	0.0512138	0.0416238	0	0.03068	0.035235	0.01627	0.078631	0.00524659	0.0557629	0.0647779	0.0734523	0.0630304	0	0.0300528	0.0511029	0.0246903	0.070336	0.0351995	0.035052	0.0424607	0.0065892	0.047347	0.0568634	0.0417803	0.0267679	0.0822764	0.0574186	0.0578416	0.059569	0.0342384	0.0879051	0.000909409	0.0320882	0.0730413	0.0345708	0.00920468	0.0210859	0.0363901	0.0551591	0.0701537	0.0655965	0	0.0443575	0.0819233	0.0338251	0.00755203	0.05657	0.00766585	0.0238481	0.0261295	0.056583	0	0.10021	0.0805639	0.0410756	0.0334473	0.0241157	0.0684358	0.0337566	0	0.0248224	0.0225295	0	0	0.0680703	0	0	0.0282673	0.0210143	0.0280931	0.0572187	0.0436936	0.110744	0.0305578	0.0229458	0.00439839	0.106077	0	0.0910283	0.0295383	0.0299056	0.0380679	0.0704402	0.0386449	0.0103154	0.129934	0	0	0.00718783	0	0.124407	0	0	0	0.0146743	0.0253493	0.00297713	0.0545417	0.0244777	0.0506498	0.04457	0.0376552	0	0.00986359	0.0153808	0	0	0.0143804	0.0329036	0.0630773	0.126668	0.00688615	0.00234079	0.0577394	0	0.0241635	0.0408617	0	0.0403738	0.0055291	0	0	0	0.0655548	0	0.0229774	0	0.0116955	0.0961583	0.0638494	0	0	0	0.0471239	0.542701	0.102514	0.0713259	0.0456621	0	0.0494154	0.0465826	0	0.0615447	0.0362652	0.0643448	0	0.0356831	0.0653503	0.0770941	0.0887467	0	0	0.0809953	0.115652	0.0273983	0.036305	0.0316676	0.0562679	0.0336589	0.211379	0.14858	0.0375707	0.0304138	0.132797	0	0.0288466	0.0262899	0	0.165427	0.0118835	0	0.0188015	0.000741759	0.0606074	0.0448831	0.0231608	0.0579789	0.0262502	0	0.0794398	0.070476	0	0.044596	0	0.0465843	0.0261018	0	0.00787707	0.00176476	0	0.0261105	0	0	0.0711305	0	0	0	0.0358481	0.156582	0	0.0496319	0.0440628	0.0276758	0.0231865	0	0	0.0312071	0.030575	0.0699227	0.0345414	0.0486184	0.0341205	0.00845879	0	0.0232777	0.0608917	0	0.122211	0.0729121	0.041863	0.0268701	0.0780877	0.133001	0.0219721	0.011586	0.0305934	0.13921	0.00663279	0.0124607	0	0.0161213	0.00500023	0.0561566	0.0439996	0.00399711	0	0.0425151	0	0	0	0.0389559	0	0	0	0.0517118	0.0287979	0	0	0.0258873	0.0667748	0.0360928	0	0.168474	0.051726	0.0381762	0.0477252	0.0590877	0.0172291	0	0	0.0279275	0.0187773	0.000991023	0	0	0.000765926	0	0.0615248	0.00596454	0	0.0241659	0.0571737	0.0228839	0.0491977	0.0547689	0.0769991	0.0572098	0.0272823	0.0479833	0.0428981	0.00392354	0.019314	0.026113	0.0558682	0.00524659	0.0876162	0.0412835	0.0288562	0.0358568	0.0812457	0.026064	0.077737	0	0.0157176	0.401511	0	0	0.00977921	0.0507687	0.0152901	0.0362539	0.00181246	0	0.0779993	0.0707726	0	0	0.0525089	0.0366923	0	0.132564	0.0148908	0	0.00865405	0	0.00495437	0.00845627	0.0248838	0	0.00686093	0.118503	0.0503108	0.0411974	0.0584165	0.0257583	0.101176	0	0.0474449	0.0370637	0.00996153	0.045258	0.0710604	0.0587949	0	0.0923411	0.038981	0.0883963	0.107425	0.040038	0.0576375	0.0150966	0.0815975	0.0281866	0.0573433	0.00287716	0	0.0919124	0.024196	0	0.0362015	0	0	0	0.0408197	0.00974621	0.0545884	0	0.0250011	0	0.165765	0.0191675	0.032858	0.013464	0	0.00583382	0.0350546	0.0305177	0.0889902	0.108919	0	0.0515242	0.0230522	0	0.0359971	0.0305395	0.141448	0.055675	0.0441909	0.0377909	0	0	0.0998951	0.00603358	0.0732866	0	0	0.0674073	0	0.00578855	0.0974991	0.07758	0	0.0574059	0	0	0	0	0.00200358	0.0382757	0.0377455	0.0632299	0.0722267	0	0.00219857	0	0.0268984	0	0	0	0	0	0.0790486	0	0	0.0280278	0	0	0.0494109	0	0	0	0	0	0.0507045	0.0913956	0.0491749	0.000257727	0.013048	0.126086	0	0.0462934	0	0	0.0433822	0.0662005	0.0475494	0	0.0195473	0.00937828	0	0.0167128	0.0678909	0.0281067	0.00985335	0	0	0	0	0	0.00581161	0.0335884	0.0481313	0	0.0364638	0.00345991	0.0421476	0.0316435	0.0426637	0	0	0.091775	0.23085	0.0247639	0.0520918	0
GGCCTTTAGGATTATG-1	0.00161058	0	0.0336371	0	0.0364909	0.0127597	0	0.0529323	0.0655796	0.0460129	0.0454034	0.0387612	0.0418476	0.00640236	0.0386712	0.186458	0.0596092	0.00549143	0.00824247	0.0290911	0.0916842	0.0493383	0.0126338	0.0561655	0.00410468	0.0553258	0.0341064	0.0119329	0.0185753	0.0436482	0.0273275	0.241343	0.0370443	0.0420088	0.0285245	0.0305455	0.0410086	0.051433	0.0155899	0.0885011	0.0374067	0	0.0502237	0.0317138	0	0.0339773	0.021511	0.0234255	0.0670812	0	0.0506046	0.0483386	0.0275038	0.0475759	0	0.0334983	0.0488051	0.0308351	0.0729491	0.0410146	0.0413266	0.0405814	0	0.0413606	0.0491868	0.0342826	0.0181676	0.0827827	0.0460862	0.0696462	0.0358705	0.0570169	0.0973113	0.0521161	0.0412443	0.0675031	0.00144636	0.00699417	0.01441	0.032826	0.0035327	0.0692973	0.0636841	0.0159584	0.00205094	0.0613214	0.0840689	0.0180375	0.0483667	0.022094	0.0191739	0.0312135	0.0593038	0.0682864	0	0.0780093	0.0375221	0.0360277	0.026121	0.0665109	0.0313169	0	0.0151205	0.0271644	0	0	0.0375385	0	0	0.0340065	0.0233306	0.0300725	0.0338662	0.0639035	0.104112	0.0303499	0.0481294	0	0.0961557	0	0.0554884	0.0357817	0	0.0419706	0.0639027	0	0.00342318	0.0370086	0.137775	0.00872246	0.00731899	0	0.0515425	0	0	0	0.0140124	0	0.0355304	0.0556554	0.0317943	0.036484	0.0463786	0.0420969	0.00910897	0.00232758	5.52273e-05	0.00730904	0	0.0458123	0.0201619	0.0532338	0.242692	0.0182538	0	0.0491834	0	0	0.0319733	0	0.0411732	0.00562999	0.0886674	0	0	0.0398741	0	0.0273899	0.0313221	0.00977177	0.0802145	0	0	0	0	0.0474843	0.563163	0.0930699	0.0685881	0.0513461	0.0133132	0.0481791	0.0416887	0	0.0722901	0.0386839	0.0574009	0.0150586	0.042002	0.0625886	0.075056	0.0835997	0.142183	0	0.0774518	0.0866037	0.0278578	0.0389504	0.0278911	0.0538616	0	0.50309	0.155976	0.0396037	0.0199862	0.0360654	0	0.0271812	0.0198991	0	0.185284	0.00870934	0	0.00866765	0.00646778	0.0707364	0.0226098	0.0252837	0.0473013	0.0410744	0	0.0833626	0.0676037	0	0	0	0.0451313	0.0288562	0	0.00802081	0	0	0.0356099	0	0	0.062151	0	0	0	0.038877	0.0822257	0.0575726	0.051278	0.044593	0	0.0312764	0	0	0.0323876	0.13225	0.0765048	0.0403163	0.0532912	0.0397739	0	0	0.0372829	0.0539671	0	0.12361	0.0695949	0.0406754	0.0255802	0.0382367	0	0	0.00982104	0.0121021	0.1539	0.00541779	0.0308987	0.0324706	0.0286241	0.0132214	0.0283678	0.0368472	0.00412449	0.0280008	0.047946	0	0.0066207	0	0.0328568	0.0327832	0	0	0.0622839	0.0308237	0	0	0.0266156	0	0.0420681	0	0.0975866	0.0439297	0.0446924	0.0197684	0.0468974	0.0193955	0	0	0.0396276	0.0435007	0.0129124	0	0	0.000873155	0	0.0618511	0.036022	0	0.030162	0.0470279	0.0291448	0.0243529	0.0550738	0.0750538	0.0571462	0.0671563	0.073687	0.0199758	0	0.018527	0.00221856	0.0196509	0.00615282	0.0541514	0.045572	0.101722	0.0337227	0.0866695	0.0327306	0.00489682	0	0.0347052	0.455446	0	0	0.0161833	0.0463996	0	0	0.00443575	0	0	0.0671451	0	0.0545645	0.0547093	0.041905	0	0	0	0	0.00440037	0	0	0.00861058	0.0329186	0	0.00286545	0.050717	0.0400703	0.0352755	0.0578744	0.0144781	0.064395	0	0.0483983	0.0386613	0.00720532	0.0448094	0.0704162	0.0601002	0	0.0938548	0.040128	0.0853068	0.106876	0.0477768	0.067681	0.022408	0.0714794	0.0295025	0.052341	0	0	0.0734952	0.0387939	0	0.0228751	0	0	0.0285624	0.0515569	0.00992406	0.0537298	0	0.0254574	0	0.132122	0.0239944	0.0396523	0.018329	0	0	0.0175784	0	0.04504	0.0281217	0	0.0587608	0.0011149	0	0.0342898	0.0356745	0.163624	0.0409234	0.0391967	0.0266867	0	0.00660116	0	0.021801	0.0853813	0	0	0.0711426	0.0431969	0	0.150227	0.0829948	0.0655074	0.0620547	0	0	0	0	0.00204014	0.0468295	0.0298006	0.0648802	0.0611848	0	0.0227352	0	0.00703811	0.0658447	0.182581	0	0	0.0160021	0	0	0	0.00980284	0	0	0.0322556	0	0	0	0	0	0.0220561	0	0.0648192	0	0.00209864	0.1274	0	0.0303994	0	0	0.0575479	0.0490333	0.050833	0	0.034874	0.0626967	0	0.0254698	0	0	0.0150488	0	0	0	0.0274921	0	0.0296634	0.0549313	0.0453953	0.00792818	0	0.0247582	0.132564	0.04617	0.0778543	0	0	0.00815239	0.126806	0	0.0553116	0
GGCGAAACAAGGCTTA-1	0.0212792	0	0.007133	0	0	0.0328646	0	0	0.0426589	0.0314867	0.106068	0.0132596	0.136662	0.00784707	0.0308909	0.0297307	0.0547787	0.155964	0.022203	0.0871126	0	0.0729105	0.0121721	0.0408338	0.0194124	0.0916024	0.0385914	0.0828473	0.0106564	0.0242697	0.0158954	0.0889297	0.0745992	0.0575946	0.086061	0.0601713	0.0522073	0.0443082	0.0142407	0.0480012	0.0264568	0	0.0374038	0.0343807	0.0140759	0.0438404	0.0174242	0.0643154	0.048137	0	0.0278354	0.03078	0.0366678	0.039161	0	0.025709	0.0410344	0.0259164	0.0493301	0.0207653	0.0301104	0.0402627	0.00544863	0.121082	0.0674256	0.143241	0.0710861	0.0503635	0.0272274	0.0525647	0.0485592	0.0424325	0.0431223	0.00332284	0.0196773	0.0536459	0.0492045	0.0111451	0.0513261	0.0432301	0	0.0483446	0.0584891	0.00297307	0	0.12267	0.0217888	0.0155177	0.086536	0.0349773	0	0.0411229	0.0510506	0	0.164568	0.0590323	0.0846377	0.108761	0.0464405	0.0655778	0.0182319	0	0.00471333	0.0349417	0	0	0.108317	0.0289262	0.00153761	0.014305	0.0046717	0.0189593	0.0124066	0.016894	0.0447618	0.0157587	0.0234598	0.00821091	0.0568647	0	0.0399938	0	0	0.0314688	0.0267425	0.00506671	0.00355507	0.0530107	0	0.0355456	0.00612539	0.0256606	0.0515845	0	0	0	0.0275728	0.015298	0.00849215	0.0317476	0.0234284	0.0130358	0.0345314	0.0217506	0.0212319	0.00467423	0.0214282	0	0	0.0730945	0.00562135	0.0632227	0.0774996	0.0303865	0	0.0966	0	0.0217733	0.00783902	0.00382692	0.010693	0	0.00846949	0	0	0	0.0101784	0.0495063	0	0.0255553	0.0119214	0.00950746	0	0	0.00963465	0.0227988	0.229043	0.0373648	0.062538	0.048902	0.0638116	0.0775047	0.131974	0.0211029	0.0399173	0.106457	0.0582228	0.00589091	0.0769347	0.0759969	0.068368	0.0771423	0	0	0.054688	0.0621255	0.0514388	0.0291907	0.029079	0.0258417	0.0216321	0.107497	0.0245997	0.0821369	0.00796826	0.125685	0	0.0344542	0.025592	0	0.0436977	0.00320042	0	0.0342825	0.042416	0.0169064	0.0181354	0.0451419	0.137129	0.0512828	0	0.0523903	0.0564987	0	0	0	0.0762479	0	0.0316055	0	0	0	0.0411302	0	0	0.0433417	0	0	0	0.0623353	0.00632506	0.00580623	0.0282496	0.0432822	0.0112802	0	0	0.0695548	0.0289914	0.00101313	0.170657	0.0483475	0.0563843	0.0831732	0	0	0.0345847	0.0918555	0.0100712	0.166282	0.0792151	0.0571306	0.0173104	0.0188416	0	0	0.015174	0.0204267	0	0.00613575	0.00740144	0.0241343	0.0236065	0.00561157	0.0295618	0.0340894	0.0158793	0.0136183	0.0375982	0	0.0219857	0	0.0266264	0.00712264	0.0141967	0.0295501	0.0311463	0.0196893	0.00213524	0.206716	0.0236405	0	0.0255414	0.00316937	0	0.0402301	0.0284081	0.0305801	0.0203902	0.00412957	0.0683011	0	0.0421935	0.0459675	0	0	0	0.00627293	0.163064	0.04345	0.0749158	0.0752423	0.0505527	0.0405871	0.0330623	0.0356732	0.0875105	0.0720049	0.0827205	0.0211747	0.0193664	0.0409776	0	0.0161988	0.00869435	0	0	0.048265	0.0342006	0.10808	0.0424986	0.13933	0.0371551	0	0.0240469	0.032701	0.103211	0	0	0.0137385	0.0410754	0	0.0598636	0.0211056	0	0	0.0519844	0	0.141483	0.0535298	0.0399418	0	0	0	0.0018931	0.00268535	0	0	0	0.0211962	0	0	0	0.039128	0.019497	0.0278444	0.00568381	0.0467775	0	0.0752015	0.0534052	0.0272263	0.0392405	0.0822949	0.0687219	0	0.0562479	0.0586083	0.0733828	0.0536757	0.0181554	0	0.0624175	0.0469505	0.0194188	0.034039	0.00220865	0	0.0808318	0	0	0	0	0.0133098	0.0125079	0.0421252	0.0123962	0.0111132	0.0348274	0	0	0.0325381	0	0.04881	0.0243387	0.0339432	0.0229887	0.0398648	0.0776495	0.0413673	0.0495278	0	0.0408573	0.0582699	0	0.0383325	0.0454625	0.103952	0.0310211	0.0621621	0.029747	0.009405	0.0110846	0.106716	0.0245623	0.0424145	0	0	0.0601134	0	0.00803708	0.00603358	0.0621152	0.0219607	0.0534377	0	0	0.00311238	0	0.00470913	0.0503738	0.0268925	0.065555	0.0518082	0	0	0.0603358	0.0169171	0	0	0	0	0	0	0	0	0.0366157	0	0	0.0232052	0.0514166	0	0	0	0.0124419	0.00751557	0	0.120815	0.0250179	0.0393266	0.0448003	0	0.0399049	0	0.0044596	0.0317155	0.0154806	0.0337079	0.0192913	0.0119722	0.00452518	0	0.0134122	0	0.00457203	0.00325033	0.0388248	0	0	0	0	0.0194326	0.0189539	0.0385992	0.0336248	0	0	0	0.0460388	0.0567655	0	0	0	0	0.00365762	0.0723465	0
GGCGAAACAGCTAGCG-1	0	0	0.0358537	0	0.0060969	0.0176146	0	0.0940888	0.0553581	0.0600039	0.047007	0.043022	0.0617847	0.00991529	0.044788	0.129853	0.0444721	0.0475691	0.0042581	0.0322789	0.174252	0.0464658	0.0193494	0.0636691	0.0328683	0.05741	0.02858	0.00871178	0.0350426	0.0557662	0.0266597	0.409496	0.0349554	0.0400418	0.0234946	0.0268549	0.0356947	0.0603111	0.0427222	0.108404	0.0318042	0.0411142	0.0483518	0.0325862	0.012262	0.0321724	0.00682057	0.0304135	0.0766378	0	0.0545881	0.0441413	0.0584587	0.0205585	0	0.0309467	0.0488516	0.0238948	0.0654494	0.0242747	0.0365027	0.0401194	0.00357811	0.0471791	0.0533288	0.0453058	0.0135794	0.0833603	0.0492159	0.051711	0.0366938	0.0474905	0.10117	0	0.026047	0.0625965	0.0223476	0.00163184	0.0127908	0.0323985	0.0311647	0.067873	0.0745565	0	0.0348183	0.0702193	0	0.00158547	0.0468679	0.0224146	0.0249293	0.0305558	0.0536225	0	0	0.0768927	0.0395335	0.040073	0.0284388	0.0699211	0.0243861	0	0	0.0182088	0	0	0.0625529	0	0	0.0500889	0.0266627	0.0528713	0.0580005	0.0232319	0.121144	0.0407627	0.0449279	0	0.11076	0	0.0731728	0	0.0587618	0.0303958	0.0726407	0.0859241	0	0.104891	0.0981112	0	0.00582371	0	0.0585939	0	0	0	0.0377916	0.0545093	0.0296249	0.052441	0.0419823	0.0615062	0.0433597	0.0378045	0.0149807	0.0275112	0.0200199	0.0429497	0	0.0286774	0.0697047	0.0493682	0.129966	0.0314577	0	0.0251926	0	0.00909409	0.0571261	0	0	0	0	0	0	0.0183355	0	0	0	0.00808849	0.0492596	0.00979363	0	0	0.0257083	0.0403086	0.508395	0.0555226	0.0674996	0.0452187	0.0494491	0.0478131	0.046619	0.0567798	0.0599463	0.040797	0.0463153	0.0142486	0.0368829	0.0693816	0.0772398	0.0880486	0	0	0.0833861	0.115635	0.024182	0.0406925	0.035563	0.0705447	0	0.36936	0.180567	0.0384109	0.00988654	0.103416	0	0.0439895	0.0171784	0	0.197606	0.027256	0.0120672	0.00931449	0.0175218	0.0623665	0.018472	0.0215747	0.0520765	0.0391554	0	0.0885724	0.0608134	0.0665567	0	0.0873557	0.0428739	0.0299056	0	0	0.00944386	0	0.0326358	0	0	0.0768897	0	0	0	0.0413741	0.135275	0.0379853	0.049267	0.0385572	0	0	0.010516	0	0.0221547	0.113037	0	0.0418914	0.04112	0.0406404	0	0	0.0369403	0.0417291	0	0.173172	0.0737176	0.0375393	0.0308156	0.0802209	0	0.0238163	0.0095309	0.00373091	0.159496	0.019694	0.0531779	0	0.029966	0.00405128	0.0560842	0.0353226	0.00104932	0.00218988	0.0599919	0	0.007695	0	0.067681	0	0	0	0.0529277	0.0323394	0.0226946	0	0.0156225	0.0121149	0.0360107	0	0	0.0477412	0.0285213	0.0272823	0.0440634	0.0500626	0	0	0.0292962	0.0144511	0.039466	0	0	0.00870857	0	0.0569957	0.0165544	0.0528362	0.0282566	0.0423544	0.0320829	0.0332758	0.0501824	0.0749832	0.0546019	0.0317755	0.034922	0.0266395	0.0471281	0.020265	0.0216759	0.0272505	0	0.0551367	0.0382121	0.0775569	0.0432873	0.0713397	0.02636	0.0227789	0	0.00566299	0.512991	0	0	0.0101362	0.0492016	0.0272823	0	0	0	0	0.0615384	0	0	0.0572331	0.0446129	0	0.13851	0.00390155	0.0122997	0.00616051	0	0	0	0.0643981	0	0	0.0283316	0.0420024	0.0330479	0.0509869	0.0176385	0.0649473	0	0.0485475	0.0327717	0.0125918	0.0392002	0.0641756	0.0559057	0	0.0911633	0.034728	0.0793967	0.0981174	0.0361577	0.109579	0.0157398	0.0612702	0.0293276	0.0530988	0	0	0.067754	0.0323437	0	0	0	0.0311482	0.0195173	0.0567974	0	0.03644	0	0	0.00122667	0.185389	0.0162644	0.0206739	0.014854	0	0	0.0221285	0	0.0324481	0.118153	0.00598268	0.0471368	0.00341028	0.0186052	0.027281	0.0351259	0.0904512	0.0979126	0.0102541	0.0297986	0	0	0.0119622	0.00791131	0.0360082	0	0	0.0751688	0	0	0.104232	0.0720816	0.00959376	0.0602264	0	0	0	0	0.00162334	0.0344358	0.0504235	0.0568652	0.0664685	0	0	0	0.00655184	0	0	0	0	0	0.0863938	0	0	0.056249	0	0	0.0438637	0	0	0	0	0	0.0333806	0	0.0600973	0	0.0357681	0.172304	0	0.0545028	0	0.0117524	0.0433294	0.0616166	0.0374984	0	0.0258066	0	0	0.0458457	0	0.0175011	0.0158677	0	0	0	0	0	0.0291388	0.0529906	0.0598798	0	0	0.0283032	0.0531654	0.0471865	0.0728636	0	0.0665734	0.0941965	0.100412	0.0179583	0.0501802	0
GGCGAAACATCGTTCG-1	0.00168379	0	0.0155393	0	0.0476897	0.0152641	0	0.105981	0.0635267	0.0593114	0.0387166	0.120449	0.0489149	0.0117098	0	0.180658	0.0532093	0.0209864	0.0205301	0.0400499	0.249541	0.0407792	0.032361	0.0636061	0	0.055585	0.0303594	0.0185705	0.0127504	0.0803574	0.0346275	0.338405	0.0336071	0.0404871	0.0290593	0.0277169	0.0324676	0.0644327	0	0.0998119	0.0345339	0	0.0605506	0.0355397	0	0.0348635	0.0393218	0.0209417	0.0755448	0	0.0577331	0.0819867	0.036388	0.0608503	0	0.0273326	0.0474032	0.0221269	0.0729725	0.0167856	0.0345033	0.0402188	0	0.0394439	0.0458593	0.042619	0.0203074	0.0838048	0.0556534	0.0608301	0.0432319	0.0627351	0.103527	0.0470094	0.0401441	0.0753824	0.0141233	0.000135023	0.00722763	0.0388888	0.0356418	0.069817	0.066694	0	0.032815	0.06294	0	0.0109374	0.0464021	0.0607147	0.00467423	0.0535152	0.0485974	0.0204213	0.0636586	0.080839	0.0382466	0.0352438	0.0155346	0.0710578	0.0198741	0	0.0115081	0.039414	0.039974	0	0.02823	0	0	0.058976	0.0161751	0.0636507	0.0252454	0.0286044	0.128157	0.0438208	0.01983	0.00370759	0.110238	0	0.095967	0.0289612	0.0106431	0.0417942	0.0444148	0.0381052	0.00273511	0.156308	0.184155	0	0	0	0.0744596	0	0	0.0096599	0.023763	0	0.0129335	0.0712705	0.0595154	0.0276455	0.0417641	0.0367436	0.00183072	0.0462081	0.0324736	0	0	0.0175165	0	0.0441247	0.191725	0.0231943	0	0.047596	0	0.0242801	0.0549966	0	0.0811473	0	0	0	0	0.0502568	0	0.0198294	0	0.00579311	0.0509502	0.0412414	0.0301304	0	0	0.0116803	0.583188	0.0310689	0.0620742	0.0478886	0	0.0420333	0.0413562	0.0370176	0.0604563	0.0349787	0.0580776	0	0.0376417	0.0642688	0.0757471	0.0865215	0	0	0.0859156	0.144899	0.0306687	0.0299786	0.0272773	0.0725272	0	0.493646	0.164294	0.0369325	0.00803384	0.171389	0	0.024091	0.0398978	0	0.227058	0.0784627	0	0	0.00828599	0.0694772	0.0279356	0.0286409	0.0376525	0.0233316	0	0.0937593	0.0715154	0	0	0	0.0457406	0	0	0	0	0	0.0248524	0	0	0.063333	0	0.00483852	0	0.0402834	0.153521	0.0364463	0.0498327	0.0349072	0	0	0.00387791	0	0.0274114	0.0888302	0.0749785	0.0339941	0.0432621	0.0139948	0.0112855	0	0.0423796	0.0485844	0	0.135362	0.0643371	0.0364865	0.0301406	0.0601109	0	0.010048	0.010145	0.0337181	0	0.0336555	0.0202743	0	0.0186143	0.00786532	0.0564461	0.0524435	0.00645967	0.00152835	0.0501528	0	0.0418478	0	0.0382345	0.0285224	0	0	0.0743204	0.0334519	0.0182533	0	0.0384976	0.0050558	0.0376589	0	0.0441879	0.0468167	0.0462006	0.0797107	0.0732654	0.0260976	0	0	0.0351956	0.0391929	0.000291477	0	0.0413555	0.0114582	0	0.0599153	0.0331916	0	0.0435664	0.0495781	0.041177	0.0414043	0.0486865	0.0651818	0.0488592	0.0687438	0.0547394	0.0262097	0.00497285	0.0189205	0.00308799	0	0	0.0781614	0.0451728	0.0446577	0.0290351	0.0773194	0.0312419	0.0189752	0	0.0306967	0.436726	0	0	0.00547376	0.0568361	0	0.021511	0.032505	0	0.075376	0.0625429	0	0	0.0555173	0.00220018	0	0	0	0.00915178	0.0145438	0	0	0	0.0818168	0	0.000544838	0.010773	0.0430072	0.0442213	0.0565213	0.0158397	0.00358977	0	0.0468903	0.0287883	0.00198671	0.0441043	0.0702493	0.0662259	0	0.0883015	0.0330647	0.0788377	0.0868033	0.02843	0.148928	0.0145889	0.0651488	0.0378096	0.0509724	0.00195478	0	0.074651	0.0242886	0.0233712	0.00465198	0	0.0654995	0.0238195	0.0521914	0	0.0281885	0	0	0.0116755	0.180915	0	0.0251431	0.0179202	0	0.00760515	0.0224164	0	0.0812818	0.148583	0	0.0497369	0.0340373	0.00782953	0.0358401	0.0346758	0.0607905	0.0708544	0.0347736	0.0289478	0	0.0182391	0.0911857	0.00376926	0.102723	0	0.0810073	0.0642764	0	0.00732216	0.18127	0.0800647	0	0.0617457	0	0	0	0	0.00263975	0.0422131	0.0519075	0.0651582	0.0741367	0	0.000499675	0	0.00952064	0	0.0239244	0	0	0	0	0.0511168	0	0.0291324	0	0	0.0412076	0.0944386	0.117973	0	0	0	0.030805	0	0.0488887	0.00204341	0.0201652	0.171592	0	0.0644405	0	0	0.0703012	0.0614934	0.0426978	0	0.0342311	0.0466291	0	0.0245159	0	0	0.0102117	0	0	0	0.0832109	0	0.0231455	0.0667692	0.055099	0.009234	0	0.00439579	0.211088	0.0181663	0.0515701	0	0.0887257	0.10695	0.137703	0.0165193	0.0571923	0
GGCGAATGTCTACCAG-1	0	0	0.0354764	0	0.0237001	0.0273802	0.0151225	0.01026	0.0743223	0.054122	0.0476093	0.0773634	0.0913949	0.00739085	0.030507	0.0569838	0.0671716	0.0201819	0.0102499	0.0413725	0.0669596	0.0481512	0	0.050388	0	0.0674387	0.031726	0.0146416	0.00939256	0.0317673	0.0324234	0.0873557	0.036993	0.0453543	0.0346986	0.0402054	0.0240596	0.0516534	0	0.0770085	0.0297588	0.0572355	0.04747	0.0252783	0	0.0332016	0.0197576	0.0228171	0.0749594	0	0.0519697	0.0291944	0.0299872	0.0629998	0	0.0279098	0.0585946	0.0321781	0.0826818	0.0279947	0.0367373	0.040542	0	0.0468695	0.0391354	0.034878	0.0126741	0.0854137	0.0509902	0.0901018	0.0247962	0.0521004	0.0829877	0.0416929	0.0678338	0.067704	0.031281	0.0058947	0.0210045	0.0369822	0.0227352	0.0707135	0.0630688	0	0.0284747	0.066175	0	0.0138939	0.0484239	0.107643	0.000985723	0.0256935	0.061051	0.0648156	0.165442	0.0912415	0.0396257	0.0372884	0.0199137	0.0679907	0.0296222	0	0.0370014	0.0493292	0	0	0.0237281	0.0053865	0	0.0328501	0.0174254	0.0500334	0.0154723	0.0501364	0.0912761	0.0452152	0.0306015	0.00586744	0.0684247	0	0.0709373	0	0.0449708	0.0654512	0.0741845	0.0151701	0	0.148135	0.0299056	0	0	0	0.013809	0	0	0	0.0245702	0	0.0222065	0.0419062	0.0607937	0.0424167	0.0510478	0.0402542	0.000267911	0.0142135	0.0315624	0.00383544	0.0541942	0.0767195	0.0748014	0.0409161	0.125019	0.0285502	0	0.0367441	0	0.0338842	0.0255848	0	0.095438	0	0	0	0	0.0628486	0	0.0253182	0	0.000218608	0.0422933	0.00934847	0	0	0	0.0212937	0.514574	0.119029	0.0657638	0.0492689	0	0.0478263	0.0476918	0.000291477	0.0634092	0.0467807	0.0508929	0.0125366	0.0418912	0.0465672	0.0705817	0.0795592	0	0	0.0593614	0.0673546	0.0283602	0.0299276	0.092533	0.0514451	0.0233002	0.0951382	0.117828	0.039434	0.0138543	0.0629979	0	0.0035619	0.0302166	0	0.113207	0.0636674	0	0.0144748	0.0246409	0.124412	0.0260548	0.0209924	0.0556507	0.0386394	0	0.0611638	0.0776643	0.0229351	0	0	0.0466629	0.028266	0	0	0.0277115	0.0626729	0.0331492	0.0300105	0	0.0338918	0	0	0	0.0456291	0.0961583	0.0239244	0.041605	0.0426995	0.0755509	0.0297194	0	0	0.0307894	0.106994	0.165124	0.057624	0.0362415	0.0195657	0.00524659	0	0.0594471	0.0599676	0	0.240469	0.0656368	0.0235011	0.0386978	0.0649193	0	0	0.00203094	0.0229917	0	0.0345888	0.0217921	0	0.041871	0	0.0137859	0.0526363	0.00134046	0.00221269	0.0694641	0	0	0	0.0580404	0.0500175	0	0	0.0383425	0.0266604	0	0.00682057	0.0182211	0	0.0405683	0	0.0887257	0.0549373	0.0348141	0.0472755	0.0447709	0.0119487	0	0	0.044007	0.0371495	0	0	0	0	0	0.071227	0.058389	0	0.0389155	0.048222	0.0287513	0.0372435	0.0532153	0.0640265	0.0601159	0.00236769	0.0563594	0.0402342	0.116794	0.0236424	0.0372358	0	0.00591434	0.112663	0.0727712	0.0967533	0.0732793	0.180854	0.0365677	0.00961875	0	0.0202479	0.266443	0	0	0.014182	0.0440231	0	0.0349423	0.0109701	0	0	0.0809281	0	0.0152151	0.0558751	0.0298548	0	0.110178	0.0146809	0	0.00283203	0	0	0	0.0282117	0	0	0.0385449	0.0319938	0.0448112	0.0700902	0.012317	0.0770973	0	0.0514644	0.0381955	0.0241203	0.0436209	0.0750367	0.0758013	0	0.0824506	0.0188877	0.0762356	0.107055	0.00700638	0.0236846	0.00104932	0.070688	0.0396544	0.0355214	0	0	0.0861007	0.0101228	0.00858533	0	0	0.057105	0.00440714	0.133062	0	0.0108271	0	0	0.0179271	0.102253	0.013921	0.0290494	0.0109974	0	0.00339825	0.0178384	0	0.0541206	0	0	0.0572568	0.0502689	0	0.0393145	0.0340194	0.064568	0.0572337	0.0408437	0.0349652	0	0.0114471	0.142707	0.0121224	0.0543989	0	0	0.0843332	0.00413898	0	0.088405	0.0771378	0	0.0600953	0	0	0	0	0	0.0500651	0.0237596	0.0724901	0.0655357	0.0428471	0.00444711	0	0.0142554	0.170121	0	0	0	0.0241999	0.118398	0	0	0.0423041	0.00325289	0	0.0374967	0.114376	0	0	0	0	0.0442247	0.0144806	0.0948679	0	0.0304758	0.0963851	0	0.0253379	0	0	0.0500816	0.0365307	0.0249242	0.0179998	0.0308166	0.0186254	0	0.0275494	0	0.0172013	0.00760116	0.013888	0	0	0.0313746	0	0.028715	0.0623122	0.034804	0.0166958	0.0658447	0	0.156348	0	0.0184015	0	0	0.0471386	0.094035	0	0.062693	0
GGCGAATGTTAGTTTG-1	0.00461212	0	0.0174022	0	0.0341028	0.0267646	0	0	0.0705526	0.0422725	0.0482165	0.0727845	0.0631814	0.00485119	0.0411026	0.168357	0.0528636	0.00514166	0.00774062	0.0373304	0.217733	0.0388359	0	0.0609036	0	0.0599932	0.0318564	0.0117947	0.015847	0.0497664	0.0139474	0.432057	0.0353226	0.041468	0.0297837	0.035756	0.0378412	0.0439496	0	0.0972779	0.0246975	0	0.0495585	0.0320229	0	0.0350417	0	0.025552	0.0847967	0	0.0560493	0.0465431	0.0227352	0.0475555	0	0.0272467	0.047583	0.022298	0.0755075	0.0282474	0.0375168	0.0350098	0	0.0561677	0.0612194	0.0501966	0.0137646	0.0897843	0.0541214	0.0645212	0.0229074	0.0554488	0.106255	0.0417978	0.0553261	0.0735286	0.0364709	0.00383078	0.0230579	0.0260546	0.0141308	0.0715539	0.0660355	0.035808	0.0400887	0.0790557	0	0.0143534	0.0519233	0.0526699	0.0172343	0.0381745	0.055629	0.0385019	0	0.0868888	0.0423886	0.0406531	0.0253888	0.0787158	0.0452886	0	0.0222249	0.0343076	0	0	0.0967403	0.00619098	0	0.0348845	0.0234255	0.00467423	0.0533506	0.0310808	0.133495	0.0439154	0.0238773	0.00797482	0.122054	0	0.0758246	0.00655824	0	0.0369562	0.0769814	0.0159197	0.00200689	0.103418	0.0905561	0.0078043	0	0	0.0678699	0	0	0	0.0188554	0	0.0259157	0.0429763	0.0368978	0.0184438	0.0410204	0.036827	0	0.0155871	0.0240791	0	0	0.0596084	0.0353021	0.0524073	0.102084	0.0137067	0	0.067533	0	0.0221668	0.0451824	0	0.00859441	0	0.0588368	0	0	0	0	0.0422418	0	0.0199152	0	0.00400649	0	0	0	0.0545009	0.688353	0.0504585	0.0775965	0.0629029	0.0891264	0.0448416	0.0500267	0	0.0736864	0.0472789	0.0599908	0.00211704	0.0447193	0.0705285	0.0800818	0.0934319	0	0.0351522	0.0749475	0.103066	0.0265764	0.0236623	0.0706359	0.0591041	0	0.729393	0.223987	0.0442131	0	0.0789709	0	0.0163318	0.0161908	0	0.218322	0.00721406	0	0.0026736	0.0140844	0.0855626	0.0251638	0.0304727	0.0679228	0.0390809	0	0.0838828	0.0708615	0	0	0	0.0427332	0	0	0	0	0.0259468	0.0274345	0	0	0.0806407	0	0.00338114	0.00567586	0.0380206	0.176723	0.00146905	0.0473381	0.0359602	0.0134225	0	0	0	0.0249536	0.0616927	0.0632453	0.0460911	0.0372016	0.0444368	0	0	0.0488254	0.0577016	0	0.139874	0.071189	0.0350866	0.0244061	0.0711691	0	0	0.00335588	0.0347907	0	0.0267134	0.0271324	0	0.0321664	0.00251836	0.0838007	0.0495287	0	0.00483599	0.0564132	0	0.00911907	0	0.0455142	0.023085	0	0	0.0677292	0.0337774	0.00468533	0	0.0173755	0	0.0471981	0	0.173837	0.0505369	0.0336057	0.0152526	0.0542267	0.0203432	0.0223219	0.0183421	0.039291	0.0117818	0.0196164	0	0	0.00294115	0	0.0647277	0.0575882	0.00851799	0.035807	0.0522953	0.0268188	0.0371087	0.0553987	0.0768432	0.0517502	0.0199639	0.0857909	0.0399748	0.0478124	0.0105588	0.0313596	0.0195555	0	0.0908117	0.0546036	0.101537	0.0514758	0.11949	0.0248608	0.0255334	0	0.0226575	0.576579	0	0	0.00425136	0.0516577	0	0.0387723	0	0	0	0.0737115	0	0	0.0535931	0.00541583	0	0.1532	0.0127158	0.000811328	0	0	0	0	0.086164	0	0	0.081567	0.0254839	0.0368551	0.0589278	0.025421	0.0807975	0	0.0477543	0.0297521	0.0210143	0.0327596	0.0699591	0.0665733	0	0.0990129	0.0421681	0.0840097	0.0942658	0.04758	0	0.0530075	0.0738121	0.0362313	0.0578069	0	0	0.0828875	0.017036	0	0	0	0.046667	0.0226023	0.0700298	0	0.0322665	0	0	0.00286715	0.235572	0.0192025	0.0343389	0.00782219	0	0.00206976	0.018117	0	0.0428202	0	0	0.0486412	0.0389231	0	0.0341988	0.0320862	0.0915005	0.060728	0.0362612	0.0299455	0	0.0128398	0.0294858	0.0241757	0.0978627	0	0	0.0462726	0	0	0.100122	0.079911	0.0288562	0.0613949	0	0	0	0	0.000990819	0.0448413	0.0336981	0.0636692	0.06934	0	0.0431719	0	0.0214982	0	0.0747114	0	0	0	0.0580623	0	0	0.0144419	0	0	0.0548979	0.0855777	0	0.0252643	0	0	0.0313773	0	0.039254	0.0116898	0.0503673	0.195437	0	0.0899327	0	0	0.0553313	0.0535662	0.0421437	0.0864477	0.0275687	0.0429565	0	0.0147858	0	0	0	0	0	0	0.0856243	0	0.0109169	0.0531892	0.0343039	0.0187245	0.0104057	0.0229148	0.0825463	0.0114113	0.0333222	0	0	0.0422149	0.240375	0.0036876	0.0535544	0
GGCGAATGTTGGCCAC-1	0.015935	0	0.0218588	0	0.00940768	0	0	0.0869768	0.0529121	0.0478046	0.0477927	0.048205	0.0768643	0	0.0292529	0.0548852	0.0719777	0.0901714	0.023602	0.0362646	0.0964061	0.0552653	0.0377335	0.0560435	0	0.0711762	0.0310601	0.0206529	0.0122933	0.0247859	0.0247669	0	0.0346493	0.0393053	0.0294892	0.0389832	0.0235245	0.0418082	0.103583	0.0821013	0.0274822	0.0694458	0.0505877	0.0264323	0	0.0358864	0	0.0107946	0.0818958	0	0.0489423	0.00902413	0.0361665	0.0427775	0	0.0231427	0.0556916	0.0290901	0.074073	0.0360383	0.0372703	0.039045	0	0.0500165	0.0723201	0.0458868	0.00886777	0.0795503	0.0490849	0.0708674	0.0238599	0.066673	0.0895889	0.0359566	0.0389114	0.0654996	0.0444117	0.00562465	0.0127365	0.0293306	0	0.0677099	0.0618383	0.031086	0.011304	0.0802643	0	0.0274508	0.0630261	0.0462283	0.0222901	0.021777	0.0578393	0	0.210038	0.0828682	0.0409467	0.041997	0.0379993	0.0640778	0.0321668	0	0.0316172	0.00984227	0.0191875	0	0.0480655	0	0	0.0309013	0.0207073	0.0164075	0.0704483	0.069234	0.0990755	0.0424218	0.0142515	0.0116299	0.0975785	0	0.0898136	0.0411857	0.101259	0.0380937	0.0825904	0.0124419	0.00211584	0.162362	0	0	0.0101128	0	0.0196852	0	0	0	0.0263944	0.0289391	0.0301374	0.0429514	0.0499762	0.0235289	0.0492097	0.040646	0.00587172	0	0.0215939	0	0.0264181	0.0368692	0.0377005	0.0457829	0.0848449	0.0414918	0	0.0345378	0.060036	0.0332721	0.0440405	0	0	0	0.0335032	0	0	0.0403159	0	0.0210402	0	0.0169858	0.0934767	0.00718624	0	0	0	0.0507912	0.578232	0.258132	0.0677038	0.0451565	0.0044596	0.0528359	0.056431	0.0655241	0.0616645	0.0455003	0.051256	0.0318845	0.0517886	0.0480751	0.0713879	0.0835478	0.111228	0	0.0687637	0.0802495	0.0313317	0.0348516	0.063756	0.0472539	0.0189415	0.34406	0.13653	0.0433915	0.0471373	0.0229295	0	0.0264736	0.0256489	0	0.115568	0.0141658	0	0.00754646	0.0153418	0.169632	0.0634144	0.0286015	0.0763543	0.0365828	0	0.0606008	0.071935	0	0	0	0.048385	0	0.0227072	0	0	0.0749785	0.024552	0	0	0.0779571	0	0.0119214	0	0.0366035	0.106039	0	0.0463369	0.0303142	0.0424974	0.0202755	0	0	0.0291307	0.117958	0.135362	0.042783	0.0407702	0.0535624	0	0.17512	0.0404951	0.0519079	0	0.140923	0.0755997	0.0325551	0.0414982	0.0449362	0	0.00810837	0.0160444	0.10295	0	0.030491	0.0451207	0.0518246	0.015231	0.00724486	0.0199732	0.0346634	0.00586526	0.00307952	0.055465	0	0.0379253	0	0	0.0153264	0	0	0.0447612	0.0355651	0.00909002	0.018468	0.0189927	0	0.0527892	0	0.101317	0.0446976	0.033722	0.0313484	0.0491113	0.0630606	0	0	0.0308021	0.0518768	0.0118923	0	0	0	0	0.0630433	0.0345723	0.0320968	0.0251442	0.0478501	0.040731	0.0423516	0.0574628	0.0645985	0.0594107	0.072107	0.0518952	0.0300314	0.0127287	0.0194124	0.00182881	0.0680467	0	0.0899507	0.051617	0.0562311	0.0435502	0.112155	0.0259609	0.0529906	0	0.0317849	0.243442	0	0	0.00154693	0.0463775	0.0987858	0.0228751	0.0160498	0	0	0.0709652	0	0.13029	0.0535331	0.0530752	0	0.157573	0.020662	0	0.0120954	0	0	0	0.0622695	0	0	0.00944386	0.0471896	0.0368261	0.0643644	0.0340529	0.0582648	0	0.0489937	0.0393532	0.0420986	0.0413025	0.0690303	0.0648059	0	0.0824134	0.0340135	0.0842114	0.117425	0.027632	0.116324	0.0103578	0.0636268	0.0378608	0.048871	0	0	0.0762722	0.010092	0	0.0179084	0	0.0468879	0.00325289	0.070164	0	0	0	0	0.0131386	0.148948	0.0121021	0.0215826	0.00955288	0	0	0.0212185	0.0201994	0.0221568	0	0.00526225	0.0500183	0.0405955	0.00686093	0.036523	0.0334849	0.166072	0.0994407	0.0223279	0.0225642	0	0.00372031	0.146485	0.0281521	0.0355664	0	0	0.0574502	0	0	0.0972368	0.0830676	0	0.0543841	0.0421384	0.114376	0	0	0.00396693	0.0225782	0.0363814	0.0582479	0.0635379	0	0.0419228	0.0278069	0.000486269	0.0112802	0.0172088	0	0	0	0	0	0	0.0424974	0.0343127	0	0.0652545	0	0.0959376	0	0	0	0.0320962	0.0375656	0.143041	0.0117818	0.140107	0.0918834	0	0.0298438	0	0	0.0630708	0.0461615	0.0339908	0.127936	0.0348907	0.0807975	0	0.0571401	0	0	0.00685896	0	0	0	0.0627492	0	0.0253854	0.0358194	0.0429828	0.00610936	0.0544771	0.0566632	0.344876	0	0.00504184	0	0	0	0.0975866	0.00803478	0.0533214	0
GGCGATTCACCTAACT-1	0.00378243	0	0.0267163	0	0.00893729	0.0272263	0	0.0368427	0.0640485	0.0621168	0.039976	0.105282	0.0516181	0	0	0.168969	0.0689123	0	0	0.0348143	0.149593	0.0410648	0.0330325	0.0547761	0	0.0555156	0.0252983	0.0146823	0.0288306	0.0412196	0.0303248	0.380902	0.0301116	0.0437306	0.0214941	0.0295922	0.0326156	0.061446	0.0149903	0.0933839	0.0318061	0	0.0535127	0.0358912	0	0.0387168	0.016292	0.0138867	0.0764841	0	0.0556511	0.0395243	0.0581322	0.0526696	0	0.0400043	0.0482846	0.0377327	0.07592	0.044124	0.0364054	0.0382222	0.00253531	0.0417214	0.0390457	0.027137	0.0197107	0.0842625	0.0457055	0.0720354	0.0330293	0.0754684	0.100074	0.0254984	0.0500897	0.0662574	0.0313661	0.00545105	0.0143105	0.0453424	0.0496677	0.0695418	0.0657312	0.031873	0.0508919	0.066842	0.0487624	0.0156172	0.0447284	0.0208698	0.0298261	0.0284498	0.0533474	0.0108968	0	0.0791566	0.0358254	0.0298042	0.0138697	0.0637833	0.0389349	0	0.00288992	0.0281969	0	0	0.0175676	0	0.00394793	0.024584	0.0396564	0.100114	0.0393186	0.132298	0.119248	0.0358848	0.053012	0.0170514	0.101284	0	0.0806606	0.0258132	0	0.0377152	0.0665864	0.0179283	0.00649086	0.112923	0	0	0.00626967	0	0.0483106	0	0	0	0	0	0	0.0399863	0.0347992	0	0.0404221	0.0426845	0	0.0637795	0.0179489	0	0	0.0165148	0.0328287	0.0464054	0.165343	0.052138	0.00573089	0.05643	0.064608	0.0273551	0.0527128	0	0.0605606	0.00482283	0.058462	0	0	0.0289943	0.0795383	0	0.0308499	0.00738895	0.088784	0.027632	0.013791	0	0.0305256	0.0408492	0.562172	0.0452119	0.0631194	0.0593546	0	0.0392619	0.0440665	0	0.0720546	0.0371921	0.058521	0.00193295	0.0359318	0.059889	0.0721508	0.083185	0	0.0694299	0.0854835	0.102629	0.0306973	0.0202495	0.0326823	0.0541631	0	0.454005	0.158515	0.0373644	0.0103292	0.0438382	0	0.02115	0.0172307	0	0.15324	0.024554	0	0.00662651	0.0033741	0.0827665	0.0449425	0.0273854	0.0418661	0.0274505	0	0.0842309	0.0657126	0	0	0	0.0452552	0	0	0.00687088	0	0.00486502	0.026379	0	0	0.0638637	0	0.031771	0.0194124	0.0394486	0.14297	0.0456803	0.046911	0.0419177	0	0.0210202	0	0.0912907	0.0287735	0.0789521	0.0213679	0.045472	0.039266	0.0198073	0.0174529	0.0304302	0.038525	0.0437583	0.00864547	0.142357	0.060401	0.0358867	0.0283249	0.058635	0	0.0276002	0.0047727	0.0302903	0	0.0180759	0.0207053	0.0419727	0.0427422	0.0124549	0.0242067	0.0491453	0.0082793	0.0103563	0.0590454	0	0	0	0.104145	0	0	0.00372339	0.0661216	0.0240372	0.00278191	0.0402413	0.0128264	0	0.0352422	0.00813757	0.129183	0.0642265	0.0355544	0.0291373	0.0702646	0.0174322	0.00496041	0	0.0265813	0.0218148	0.00478023	0	0.0604901	0.00145526	0	0.0602335	0.0443337	0	0.0400516	0.057791	0.0143144	0.0339935	0.0483201	0.0644512	0.0456876	0.0794522	0.0398925	0.0307361	0.033715	0	0.0713836	0.0342777	0	0.0741616	0.0521938	0.0616011	0.0410181	0.0935179	0.0225768	0	0	0.0316072	0.392907	0	0	0.00205537	0.053076	0	0	0.0144043	0	0	0.0672203	0	0	0.0534548	0.0320888	0	0.0402239	0.0107794	0	0.00108317	0	0.00897897	0.00737609	0.0620297	0	0	0.000349773	0.0359414	0.0396984	0.0604951	0.0195623	0.0913459	0	0.046806	0.0315284	0.0144526	0.0319355	0.069488	0.0675361	0	0.0935504	0.0594037	0.0810021	0.0845935	0.0323102	0.0391246	0.00700674	0.0768582	0.0310786	0.0486822	0	0	0.0847406	0.0149991	0	0.0361315	0.010719	0.0803557	0.0257083	0.0512031	0.00850125	0.0100162	0	0.0218076	0.0141436	0.136457	0.0167191	0.0236717	0	0	0.00392772	0.0399762	0.0713536	0.0580757	0	0.00408764	0.0507679	0.0444321	0	0.0304801	0.0290138	0.0496677	0.0479426	0.0204152	0.0314306	0	0.0113136	0.0487933	0.0046667	0.0499807	0	0	0.0980656	0	0.00416268	0.0493179	0.0838451	0	0.062167	0	0	0.000675832	0	0.00363057	0.0513906	0.057645	0.0646533	0.0664287	0	0	0	0	0.0828961	0	0	0	0	0.0610353	0	0	0.0652234	0	0	0.0325234	0.068672	0	0.023085	0	0	0.0272414	0	0.0413527	0.00671932	0	0.17039	0	0.0277761	0	0	0.0692767	0.0547982	0.03741	0	0.033838	0.0436123	0	0.0419727	0	0.011505	0.00102372	0	0.226653	0	0.012277	0	0.00367261	0.0644974	0.0523139	0.0453305	0.0988982	0	0.151976	0	0.0660303	0	0	0.0578739	0.148519	0	0.0523041	0
GGCGATTCAGTGAGGA-1	0.0044901	0	0.0391785	0	0	0.0274641	0	0	0.0482444	0.0290383	0.0974214	0.018061	0.159149	0.00167283	0.0905996	0.065116	0.05521	0.125708	0.00348252	0.138944	0	0.0998091	0.0259391	0.0349236	0.122338	0.0847185	0.0391249	0.0973669	0.0170269	0.0311918	0.0108396	0.151102	0.0723517	0.0675915	0.111746	0.0722445	0.0455542	0.0260882	0	0.0493114	0.0213422	0	0.037618	0.0290718	0.00103433	0.0408632	0.0191639	0.0573832	0.0560784	0	0.0317884	0.0722863	0.0315029	0.0235944	0	0.0278757	0.0474955	0.0363241	0.0546856	0.0227691	0.0325808	0.0428671	0.00887684	0.100273	0.107099	0.0771122	0.00588441	0.0553134	0.0340533	0.05254	0.0373557	0.0308429	0.0495798	0	0.0258484	0.0533747	0.0497433	0.00825952	0.0545645	0.0292643	0.0505072	0.050407	0.0660472	0	0.0152867	0.117513	0.0298747	0.00319391	0.0752093	0.0406028	0.015231	0.0282281	0.0453857	0	0.00839454	0.0662587	0.0804856	0.0931493	0.0307147	0.0720519	0.0245698	0	0.00818812	0.0296334	0	0.0636586	0.131503	0	0.00804131	0.0626807	0.00798151	0.0307879	0.0280024	0.0563694	0.0496486	0.0244699	0.00546074	0.000603358	0.068164	0	0.0389559	0.0409234	0	0.0381345	0.0311247	0	0.00208717	0.0340221	0	0.0613195	0	0.0812744	0.0036936	0	0	0	0.0218581	0.0250179	0.0307231	0.0300022	0.0423543	0	0.0441649	0.0291792	0.0136188	0.0154536	0.0326117	0.0251113	0	0.0581775	0.0437715	0.0449449	0.0930895	0.0711787	0	0.072098	0.0116174	0.0206657	0.0592865	0	0.128267	0	0	0.202518	0	0.00336886	0.0905561	0.0273361	0	0.011302	0.0267285	0.0350727	0	0	0	0.0370229	0.382068	0.00666089	0.0723931	0.0517584	0.0572534	0.0909747	0.116596	0.0242509	0.0563998	0.0773628	0.0506138	0	0.0496148	0.0671721	0.0719526	0.0748524	0	0	0.0453071	0.0605107	0.0532704	0.0239713	0.0624295	0.0283703	0.0166815	0.074385	0.0342382	0.0826263	0.0074436	0.0774941	0	0.0325866	0.0276669	0	0.06125	0	0	0.00758959	0.0784365	0.0267144	0.0574155	0.0765396	0.103678	0.036621	0	0.0643356	0.0619927	0	0	0	0.0681225	0	0.250703	0.0149204	0.00987313	0.00410188	0.0480536	0	0	0.0314976	0	0	0.00524659	0.0357075	0.0376006	0	0.0264564	0.0412544	0.00638335	0.010764	0	0	0.0228307	0	0.294095	0.0942044	0.0431501	0.119304	0	0	0.0185451	0.0927551	0.01063	0.288073	0.0757956	0.0358795	0.0234103	0.0285045	0	0.0203186	0.0142988	0.0319692	0	0.022483	0	0.00950216	0.0589272	0.00347644	0.037486	0.0274684	0.00257174	0	0.04162	0	0.00272323	0	0.0112146	0	0	0	0.0400056	0.0309646	0	0.0259182	0.0462873	0	0.034132	0	0	0.0402506	0.0230422	0.0295495	0.0223179	0.00145551	0	0.0219657	0.0534863	0.0241711	0	0	0	0	0	0.0442778	0.0559038	0.0416641	0.0613062	0.0554371	0.0240731	0.0527574	0.0843081	0.0636388	0.0693592	0.0755509	0.0245807	0.026051	0.0209407	0.0025905	0	0.0453433	0	0.046382	0.0463427	0.111567	0.0589252	0.160361	0.044732	0.00633963	0	0.0490737	0.0985519	0	0	0.0131976	0.034292	0	0.0779643	0	0.0287352	0	0.0634333	0	0.0745016	0.0557501	0.0220357	0	0.201819	0.00211771	0	0.00294486	0	0.00346673	0	0	0	0.00841472	0.0256034	0.033813	0.0220953	0.0250297	0.0124669	0.0464461	0	0.0759239	0.0678941	0.0149983	0.0249566	0.0786521	0.0678526	0	0.0562742	0.0425141	0.0833199	0.0600457	0.00585869	0.0918903	0	0.0498361	0.0234945	0.0299916	0.00836069	0	0.0785735	0	0	0.0382302	0.0137872	0.0182802	8.39454e-05	0.0348837	0.0080922	0.0179338	0.0453705	0	0	0.0266011	0.0325988	0.0497997	0.0112291	0	0	0.00727094	0	0.0299863	0	0	0.0454725	0.0311188	0	0.0617054	0.0469469	0	0.0178282	0.0205613	0.0306107	0	0.0179147	0.0544596	0.0137516	0.0659966	0	0	0.0531959	0	0.000795637	0.120059	0.060119	0	0.0606767	0	0	0	0	0.00110416	0.0614614	0.0202331	0.0674073	0.0519241	0	0	0	0	0	0	0	0	0	0	0	0	0.0271718	0	0	0.0240578	0	0	0.100977	0	0	0.0102308	0	0.0426882	0.026822	0	0.0646252	0	0.017036	0	0.0068468	0.0369465	0.0208207	0.0470484	0	0.0213794	0.00531217	0	0.0154917	0	0.000786988	0	0.0437627	0	0	0	0	0.00916135	0.0322385	0.0326809	0	0.12277	0.0123933	0	0.00764035	0	0	0	0	0.0511744	0	0.0792438	0
GGCGCAAGTATTCGGT-1	0.00200102	0	0.0110002	0	0.0175308	0.0264848	0	0	0.0643174	0.0436788	0.0443175	0.0781901	0.0656414	0.00336086	0.0233665	0.143494	0.0800021	0.029276	0	0.0395184	0.171301	0.0505485	0.0309759	0.0568581	0.00688229	0.064479	0.0263149	0.0119899	0.0260604	0.0266137	0.0205496	0.209864	0.0322285	0.0385291	0.0243239	0.0286918	0.0255065	0.0555349	0.00179883	0.0876305	0.0361409	0.0676333	0.0534081	0.0228283	0	0.0301616	0.0110455	0.021991	0.0793997	0	0.0572712	0.0216626	0.0365979	0.0738801	0	0.0303385	0.0541592	0.0315537	0.0790138	0.0335817	0.0369681	0.0378686	0.00248969	0.0480184	0.0382311	0.0358874	0	0.0871813	0.0520242	0.0772687	0.0130438	0.0670267	0.100005	0.0254285	0.0553897	0.0630762	0.0469073	0.00574039	0.0270109	0.0268753	0.0258482	0.0721974	0.0520668	0.0561822	0.0157159	0.0671861	0.0164805	0.00444237	0.0511387	0.0546228	0	0.0426156	0.0579674	0.00427799	0.129941	0.0891945	0.0359836	0.0346924	0.0258179	0.0655107	0.0274082	0	0.0285036	0.0337072	0	0	0.0434959	0	0	0.0364049	0.030313	0.0208671	0.00537004	0.0438825	0.109656	0.0383001	0.0494036	0.00565757	0.0976	0	0.0663294	0.0669465	0.0531405	0.0481805	0.0521828	0.00983361	0.0112845	0.142566	0.105352	0	0	0	0.0478489	0	0	0	0.0169667	0.0205998	0.0246712	0.0429202	0.0324048	0.0430624	0.0445276	0.033456	0	0.0256224	0.0391561	0	0	0.0343175	0.0321541	0.0505012	0.227552	0.0579748	0	0.0566721	0.0604857	0.0252419	0.0527128	0	0.0479688	0	0.035377	0	0	0.0120395	0	0.0863938	0.0363589	0.0131383	0.0676227	0.00683647	0	0	0.0550892	0.0344049	0.630786	0.0903782	0.0722495	0.065764	0	0.0477433	0.0469442	0.030197	0.0744876	0.0469248	0.060805	0.000386591	0.0415965	0.0638361	0.0709711	0.0878283	0	0	0.0775387	0.0897342	0.0242854	0.0432767	0.0552525	0.0560764	0.000753356	0.380436	0.192702	0.0380601	0	0.0278264	0	0.025689	0.0392758	0	0.137135	0.0905299	0.0173137	0.0159698	0.00906394	0.147522	0.061197	0.0296235	0.0483588	0.0358641	0	0.088084	0.0774478	0	0	0	0.0487207	0.0159365	0.00453305	0	0	0	0.0269891	0	0	0.0696952	0	0.00169057	0	0.0342146	0.0816428	0	0.0501325	0.039813	0.0341903	0	0	0	0.0195012	0.108297	0.0722122	0.0479985	0.0424642	0.0252485	0.0083303	0	0.0711609	0.0521134	0	0.150612	0.070519	0.0291985	0.0496833	0.0743517	0.0983736	0.0111609	0.00509185	0.0190743	0.0849948	0.0237201	0.0287813	0.0651743	0.0190213	0.00354943	0.0198285	0.0373225	0.00235945	0.0100712	0.0589444	0	0.010693	0	0.0363982	0.0122738	0	0.000846224	0.0488883	0.0287931	0.00485615	0	0.0265169	0	0.0451869	0	0.07695	0.0612612	0.0293778	0.0393119	0.0541989	0.0129303	0.0347229	0	0.0264827	0.03078	0.0186254	0	0	0.00304838	0	0.0685837	0.0247142	0.0319733	0.0372113	0.0523751	0.0372508	0.0333195	0.0565007	0.063855	0.0553943	0.00901337	0.0764898	0.0403503	0	0.0198059	0.0130715	0.02512	0.0156921	0.111208	0.0659034	0.0931115	0.0636578	0.137009	0.023517	0.0169203	0	0.0203257	0.356306	0	0	0.00430545	0.0507499	0	0.0471144	0.00529429	0	0	0.065894	0.0451207	0	0.0549142	0.0642453	0	0	0.0211676	0.00430545	0.00683749	0	0	0	0.072343	0	0.0135201	0.000419727	0.0453406	0.0406284	0.0582612	0.00860691	0.0810184	0	0.0448066	0.0391027	0.0293249	0.0406743	0.074883	0.0682591	0	0.0935035	0.0333549	0.0818497	0.11611	0.0480282	0.125918	0	0.0739856	0.038571	0.0534097	0	0	0.08269	0	0	0.0260231	0	0	0.0103882	0.105884	0	0.0649623	0	0	0.00418249	0.115812	0	0.0220023	0	0	0	0.0148297	0	0.0111389	0	0.0045105	0.0564011	0.00685336	0	0.0316877	0.0263291	0.0643582	0.0474536	0.0331531	0.0232784	0	0.0246113	0.044596	0.0176175	0.00773182	0	0	0.0861296	0.0150985	0	0.225953	0.0830142	0	0.0563923	0	0	0	0	0.00142225	0.0425347	0.0544708	0.0664657	0.0597604	0	0	0.00157398	0.000179152	0.0448583	0	0	0	0.035021	0	0	0	0.019937	0	0	0.0430548	0.02052	0	0.0661877	0	0	0.042419	0.0186779	0	0	0	0.0940782	0	0.0122832	0	0	0.0612268	0.0380091	0.0429513	0.0627169	0.0198271	0	0	0.0321091	0.0588667	0	0.0245694	0	0	0	0.0741868	0	0.0107555	0.0304048	0.0512008	0.0204967	0	0.00306287	0.0680308	0.0604669	0.045479	0	0	0	0.0385019	0.0145705	0.052557	0.0180483
GGCGCAAGTCGAAGTA-1	0	0	0.0253251	0	0.023085	0.0172648	0	0	0.0668389	0.0488183	0.0425915	0.0455658	0.0753702	0.012531	0.0766002	0.179987	0.0568008	0.0291011	0.0102042	0.0400183	0.22803	0.0467349	0	0.0586556	0.0037652	0.05816	0.0284142	0.0304384	0.0162015	0.0545561	0.0114923	0.253148	0.0341944	0.038785	0.023701	0.0288454	0.0309878	0.0430319	0	0.0942231	0.0307788	0.0781265	0.0550294	0.0423192	0.010718	0.029273	0.0202546	0.0264283	0.0776468	0	0.0531073	0.0278186	0.0560103	0.0391406	0	0.0296769	0.0508558	0.0177614	0.0738392	0.0286545	0.0401855	0.0393449	0.00226809	0.0391424	0.0368366	0.0438825	0.0409028	0.0880814	0.0609945	0.0689843	0.00615062	0.0404518	0.102559	0.0426723	0.0333362	0.0719618	0.0264598	0.00328298	0.0155136	0.0381366	0	0.0707671	0.0634397	0.0292935	0.0127588	0.0714088	0.0292575	0.0188418	0.0582241	0.0267285	0.0316703	0.0240161	0.0541172	0.0457664	0.0316544	0.0846399	0.0406955	0.0377479	0.0323283	0.0736746	0.0499108	0	0.00115253	0.0273496	0	0	0.0904444	0	0	0.0430863	0.0164821	0.0281646	0.0205543	0.104092	0.119983	0.0372555	0.0183416	0.0145593	0.106995	0	0.0944728	0	0.0613851	0.0365627	0.0750489	0.0183481	0.00728215	0.0798894	0.170304	0.0169858	0.00657135	0	0.0494858	0	0	0.00919696	0.00858826	0.0185011	0.0403133	0.0490187	0.0340265	0.0510534	0.0464271	0.0359697	0	0.0289993	0	0.02446	0.041911	0.0335186	0.000824464	0.0532505	0.0821466	0.0314795	0	0.0444211	0.0377005	0.021511	0.0548423	0	0.044671	0.00103923	0.000524659	0	0	0	0	0.0429413	0	0.0225603	0.0448292	0	0	0	0.0159783	0.024961	0.652501	0.0302021	0.0776363	0.0489714	0	0.0404942	0.05058	0.0278069	0.0651162	0.0407831	0.0571467	0	0.0496628	0.0737173	0.0802903	0.0941532	0	0.0362015	0.0814097	0.092031	0.0333317	0.0303283	0.0390623	0.0501268	0	0.309782	0.150797	0.038423	0.00244294	0.131981	0	0.0170683	0.0213947	0	0.213489	0.039297	0	0.00148054	0.011642	0.0738596	0.0676909	0.0205769	0.0549006	0.0328691	0	0.0839574	0.0721318	0	0	0.000918153	0.0482051	0.0454486	0	0	0	0.0399695	0.0305742	0.0459601	0	0.0550651	0	0.0123003	0.0123533	0.0368884	0.19048	0	0.0495188	0.0386134	0.013029	0	0	0	0.0187041	0.150089	0.153964	0.0460863	0.0305811	0.0317507	0	0	0.0697475	0.0503918	0	0.117209	0.0702696	0.0316274	0.0176245	0.0415115	0	0	0.00485007	0.0446543	0.242392	0.0140167	0.0431532	0	0.0156253	0.00734523	0.0541665	0.0439436	0.00488266	0.0038551	0.0498018	0	0	0	0.0460388	0.0424497	0	0.000778526	0.0578879	0.0218316	0.0044169	0	0.0132338	0.0561862	0.0486634	0	0.24146	0.0474616	0.0301427	0.0259144	0.0569533	0.0501642	0.0480778	0	0.0288536	0.0541595	0.0316544	0	0.0356768	0.00277265	0	0.0599253	0.0425802	0.0294426	0.0270259	0.0549425	0.0174886	0.0425702	0.0597118	0.0785662	0.0558262	0.0493718	0.0543942	0.0264459	0	0.0395462	0	0	0.0313364	0.0836548	0.0578624	0.129807	0.0349899	0.1171	0.0203914	0.0125918	0	0.0397686	0.522057	0	0	0.0102552	0.0500496	0	0	0	0	0	0.071353	0	0	0.0554658	0.0148258	0	0	0.00571401	0.00391601	0.0184364	0	0	0	0.0625693	0	0.00920171	0.0370059	0.0252193	0.0449708	0.0644608	0.0203493	0.066107	0	0.0468586	0.040983	0.0165512	0.0403356	0.069866	0.0606051	0	0.0984491	0.0279911	0.0908267	0.112191	0.0394041	0.0574127	0.0349998	0.0769774	0.0335227	0.0647662	0	0	0.0844521	0.00756126	0	0.00741518	0	0.0868725	0.0218048	0.0682057	0	0.0264953	0	0	0.0180305	0.201984	0.0320742	0.0277235	0	0.00848579	0.00936685	0.00873813	0	0.0098878	0	0	0.0527029	0.0323649	0	0.0338673	0.0283953	0.0669465	0.0526595	0.0378419	0.0288524	0	0.0183535	0	0.0113078	0.0530182	0	0	0.0693063	0.000233182	0	0.16894	0.0801973	0	0.0632863	0.0226984	0	0	0	0.000870166	0.0292282	0.0352871	0.064649	0.0671248	0	0.0254335	0	0	0	0	0	0	0	0.0473942	0	0	0	0	0	0.0506023	0.0357934	0	0	0	0	0.0313024	0	0.0547553	0	0.0298828	0.167386	0	0.0185482	0	0	0.0380424	0.0610729	0.0357299	0.0628784	0.023548	0.0716815	0	0.0211962	0	0.0326038	0.0274358	0	0	0	0.00146905	0	0.0255267	0.0613647	0.0477194	0.011729	0.0201119	0.0229148	0.0533403	0.0272823	0.031198	0	0	0.019937	0.273549	0.0335482	0.0519537	0
GGCGCAAGTGACATTC-1	0.012055	0	0.0426212	0	0.0105294	0.03071	0.0129004	0	0.0675298	0.017096	0.0622076	0.069414	0.112201	0.00520097	0.0526962	0.123761	0.0785	0.0702343	0.00638715	0.0537514	0.0205929	0.0660247	0.0239244	0.0457951	0.0180544	0.0807028	0.0295526	0.0282909	0.0168171	0.0524405	0.0133148	0.0834208	0.0447718	0.0521036	0.0605761	0.0480765	0.0288921	0.0449069	0	0.0696232	0.0204177	0.0307164	0.055246	0.0254254	0	0.0308168	0.0213177	0.0353419	0.0711677	0	0.0536525	0.0177918	0.0410167	0.0487169	0	0.0357597	0.052368	0.0410261	0.0745176	0.0356312	0.0404961	0.0408124	0.00237889	0.0702711	0.0600251	0.0479237	0.00413555	0.076223	0.0427296	0.0787387	0.0363064	0.0475966	0.0740004	0.0205666	0.0906336	0.0679753	0.00802586	0.00804348	0.0142924	0.0318385	0.0447009	0.0649519	0.0616454	0.0257083	0.0280216	0.0799181	0.155052	0.017172	0.0656592	0.0680016	0.0331966	0.0569292	0.0654817	0	0.105981	0.0834518	0.0523195	0.0561172	0.030309	0.0720455	0.0255194	0	0.0163762	0.0874525	0	0	0.0520597	0	0	0.0314581	0.0301065	0.0408519	0	0.0590766	0.0848994	0.0288279	0.0227317	7.86988e-05	0.0851372	0	0.0602046	0	0	0.0433983	0.0414858	0	0.00215024	0.0804141	0.0280168	0	0.00330535	0	0.0131794	0	0	0	0.0198079	0.0809632	0.0098099	0.0383531	0.0503386	0.0129954	0.0539888	0.036633	0.0143779	0.004617	0.0365881	0.0233021	0	0.0716994	0.0655824	0.0491077	0	0.0412513	0.000726451	0.0528426	0.0675311	0.017853	0.00808592	0	0.0596113	0.00254258	0.0321541	0	0	0.0500359	0	0.0457395	0	0.0323321	0.0460243	0.0231486	0	0	0.0314318	0.0359736	0.479771	0.0424289	0.0657425	0.0642247	0	0.0510953	0.0763939	0	0.055448	0.0623957	0.0592473	0	0.051889	0.056225	0.0760721	0.0800564	0	0	0.0609675	0.0613093	0.029435	0.0321044	0.0837771	0.0406789	0.0101703	0.177685	0.127204	0.0502572	0	0.0506004	0	0.0255013	0.0236215	0	0.0605107	0.0278069	0	0.00595093	0.0427507	0.0734584	0.0120375	0.0497759	0.0768216	0.0449754	0	0.0691317	0.0768122	0	0	0	0.0617903	0.0108867	0.0148583	0.0036223	0	0	0.0334918	0.013851	0	0.0577366	0	0.0248047	0	0.0419204	0.0680599	0.0110528	0.036019	0.0385353	0	0.0571709	0.00917013	0	0.0275971	0.0509462	0.00868072	0.0690662	0.0404502	0.0680406	0.0220571	0	0.0267469	0.0773773	0	0.226303	0.0732867	0.0320996	0.050893	0.0393206	0	0.00559636	0.0131189	0.0312464	0	0.0176782	0.0255396	0	0.0280136	0.0149277	0.0319499	0.0573784	0.00937108	0.00422008	0.0657791	0	0.0139909	0	0.0853227	0.0223219	0	0	0.0542109	0.0184456	0.00259889	0.0612802	0.0499228	0	0.040253	0	0.0940888	0.0581132	0.0345938	0.0104557	0.0506256	0.0033849	0	0	0.042887	0.042212	0	0	0	0.00163142	0	0.0659473	0.0560281	0	0.0466513	0.0501353	0.0267576	0.0278871	0.066748	0.0734566	0.0644331	0.0616138	0.0426815	0.0299656	0.027191	0.0246918	0.0178084	0.0214315	0	0.0873749	0.051749	0.0214493	0.0663463	0.14992	0.0249998	0.0299493	0	0.0353826	0.235887	0	0	0.00707478	0.0454236	0	0.030063	0.0187685	0	0	0.0649383	0	0	0.0510669	0.0549707	0	0	0.0056854	0.00240153	0.00614923	0	0	0.00388865	0.0764803	0	0	0	0.0337446	0.0410395	0.0546408	0.0293309	0.0929475	0	0.0570668	0.0414244	0.0370479	0.0476826	0.0761069	0.0700406	0	0.0754492	0.0283958	0.0916195	0.101839	0.0268341	0	0.0292455	0.0750761	0.0244777	0.054348	0	0	0.0779638	0.0191655	0	0	0	0.0210968	0	0.153847	0.00448183	0	0	0.0114969	0.0130204	0.0726054	0.0544596	0.034699	0.0148131	0.00159679	0	0.00263722	0	0.0250626	0	0.00465145	0.0560019	0.0913235	0	0.0506925	0.0356487	0.0598811	0.0361149	0.00312139	0.0381029	0	0.00936755	0.216684	0.0256254	0.00375545	0	0	0.057262	0	0	0.0259706	0.0765873	0	0.0587019	0	0	0	0	0.000921352	0.0515693	0.0449483	0.0699705	0.0646428	0	0.0358767	0	0	0.0410546	0	0	0	0	0	0	0	0.0435743	0	0	0.0440823	0.0291477	0	0	0	0	0.036583	0.0623295	0.0440714	0	0.0739997	0.0817987	0	0.072835	0.0307531	0.00949633	0.0525808	0.0257444	0.032688	0	0.0349573	0.0174449	0	0	0	0.00374756	0.000946945	0	0	0	0.0578174	0	0	0.0453295	0.0284051	0.0172088	0.0347149	0	0.221231	0.025446	0.019246	0	0	0.0722415	0.116959	0.0120222	0.0664014	0.0163694
GGCGCAAGTGCATTAC-1	0.0128846	0	0.036679	0	0	0.016957	0	0	0.0426934	0.038011	0.114932	0.0238481	0.166633	0.0074973	0.0923912	0.0461991	0.0484124	0.170059	0.0040452	0.08999	0	0.0774979	0.0617838	0.0340585	0.000586384	0.0988267	0.0402562	0.0567608	0.00776029	0.0174915	0.00970996	0.19596	0.0777097	0.0719283	0.0993467	0.0657396	0.0425527	0.0447161	0.0442213	0.0430318	0.0190638	0	0.0311747	0.0337726	0	0.0444228	0.0765174	0.0842078	0.0573956	0	0.0247521	0.0126151	0.08468	0.0235944	0	0.0187767	0.0449687	0.0256313	0.050818	0.0145781	0.0233121	0.0320212	0.00367587	0.133529	0.107438	0.168693	0.0676707	0.0491573	0.0274041	0.0715245	0.0463476	0.0532794	0.0404807	0	0.0185413	0.045166	0.0706163	0.00527745	0.0495893	0.027392	0.0254634	0.043441	0.0631087	0	0	0.138289	0	0.0193243	0.0952934	0.00413898	0	0.0283685	0.0471915	0.028493	0.136062	0.0622549	0.0899026	0.115576	0.0592468	0.0648505	0.0261752	0	0.00688077	0.0173222	0	0	0.0539553	0	0	0.0186093	0	0	0.019937	0.0920042	0.0431173	0.0190153	0.00884425	0.00200245	0.051469	0	0.0348157	0.00687303	0	0.0316967	0.027505	0.00458702	0.00280392	0.045726	0	0.0102964	7.86988e-05	0.00973004	0.0298426	0	0	0	0.0148842	0.00513614	0.060226	0.033013	0.0182009	0	0.0306276	0.019169	0.0387801	0	0.0103275	0.0871296	0	0.128577	0.0367261	0.0492552	0.0380753	0.0901539	0	0.0672371	0	0.0120817	0	0	0.0778494	6.05376e-05	0	0	0	0	0.0904512	0.0571744	0	0.0381034	0	0.0457566	0	0	0.00443575	0.0276956	0.330623	0.00296546	0.0668062	0.0539885	0	0.0807066	0.152272	0	0.0577404	0.113241	0.060935	0.0121684	0.0884667	0.070324	0.0720092	0.0720711	0	0	0.0404762	0.0384458	0.0514404	0.0162967	0.0291532	0.0248169	0.0150402	0.148653	0.0327235	0.0961541	0	0.0869768	0	0.0301847	0.0160816	0	0.025597	0.0128279	0	0.0119737	0.0784275	0.0353188	0.0331624	0.100064	0.149581	0.0584522	0	0.0512276	0.0491848	0	0	0	0.105762	0	0.041511	0	0	0	0.044775	0	0	0.0458624	0	0.011251	0.00748831	0.0640697	0.00419727	0	0.0316153	0.0456166	0	0	0	0	0.0363064	0.00115787	0.178193	0.130185	0.0497889	0.146014	0.0120779	0	0	0.104359	0.00983165	0.290731	0.0870306	0.0512246	0.0103283	0.0258294	0	0	0.0137717	0.0406902	0	0.013365	0.0103995	0.0324706	0.0327896	5.4747e-05	0.010855	0.0271926	0.00443382	0.00794972	0.0332591	0	0.0270574	0	0	0.0477917	0	0.00927462	0.0192823	0.0321937	0.00132995	0.151154	0.0224739	0	0.0213626	0	0	0.0266467	0.0158315	0.000337281	0.0166897	0.00517889	0	0.0102553	0.0619269	0.0503489	0.0263495	0	0	0.000834859	0	0.039511	0.102764	0.0766619	0.0387577	0.0411897	0.0212749	0.0210192	0.0995373	0.0677163	0.0911301	0.0708155	0.0123019	0.0387551	0	0.0449239	0	0	0	0.0508937	0.042398	0.103327	0.0418543	0.163496	0.0459204	0.0508045	0	0.0118368	0.0829381	0	0	0	0.0278148	0	0.0300105	0.00119241	0	0	0.0480345	0	0	0.0451945	0	0	0	0	0.00117913	0.000383622	0	0	0	0.00452706	0	0	0	0.0289707	0.0229512	0.0171531	0.0190626	0.0500359	0	0.0806708	0.0593254	0.0249458	0.0376051	0.0813062	0.0703268	0	0.0552568	0.0531887	0.0823305	0.0599901	0.0196419	0.0409234	0.0243036	0.0458209	0.0221125	0.0341278	0	0	0.0716576	0	0	0.0157747	0	0	0	0.0436992	0.00010671	0	0	0	0	0.0168627	0.0247289	0.0536464	0.018806	0.0149186	0.0344157	0.0083574	0.106506	0	0	0.00167578	0.0355055	0.0598111	0	0.0540685	0.0477407	0.0356069	0.0425942	0.0293942	0.023678	0	0.0220929	0.0596013	0.0240653	0.0303198	0	0	0.0385909	0	0	0.0665442	0.0601368	0	0.0514314	0	0	0	0	0.00193411	0.0592166	0.0223992	0.0610293	0.0434898	0	0	0	0.0337573	0	0	0	0	0	0.0613851	0.0575626	0	0.0244104	0	0	0.0198715	0.0726361	0	0	0	0	0.00850016	0	0.0415911	0.0108798	0.00191615	0.0571438	0	0.0080242	0	0.029171	0.0360866	0.0133777	0.045327	0	0.0193574	0.0209208	0	0.00581894	0.160756	0.00209864	0.00166355	0	0	0	0.0145855	0	0.0138833	0.0240324	0.0184906	0.00832459	0.0156523	0.0488358	0	0.0862736	0.0161749	0	0	0	0.0501251	0	0.0791279	0
GGCGCAAGTTACTCCC-1	0.00805291	0	0.0136058	0	0.0078337	0	0	0	0.084865	0.0756508	0.0543393	0.0311934	0.0923747	0	0	0.0505713	0.128396	0.0572578	0.00454704	0.0283385	0.0577125	0.0547041	0	0.045581	0	0.0771835	0.0243395	0.0187088	0.0475551	0.00588126	0.0144695	0.195698	0.0362654	0.0400839	0.016982	0.0418575	0.031218	0.0425056	0	0.0481192	0.0181925	0	0.0527078	0.0259613	0	0.0250569	0.00521898	0.0210143	0.048903	0	0.0546763	0.0048735	0.0141308	0.0939904	0	0.0410773	0.0813242	0.0473048	0.103613	0.0399057	0.0741299	0.0656415	0	0.0489631	0.0347794	0.0369767	0.0299981	0.0774416	0.0243597	0.0778556	0.0410687	0.0586675	0.0741684	0.0316544	0.0308606	0.0531269	0	0.00615703	0.0175399	0.0141395	0	0.0715436	0.044547	0.039568	0.00283793	0.0770272	0.0146287	0.00437343	0.0691357	0.0265244	0.0116061	0.0157693	0.0845259	0.0222778	0.144106	0.0899084	0.0381103	0.0385745	0.0202075	0.0494034	0.0306086	0	0.0335954	0.0460073	0.0256833	0	0.0237281	0	0	0	0.00404657	0.00519889	0.0260272	0.00959077	0.0805563	0.0176588	0.0198621	0	0.0546855	0	0.0688843	0.0665268	0.0273572	0.0359649	0.0783818	0	0	0.178202	0.0505771	0.0138379	0	0	0.0381532	0	0.0142241	0	0.0675276	0.0698073	0	0.0482749	0.0215015	0.0107353	0.0564519	0.122702	0	0.00312888	0.00397636	0	0	0.0285224	0	0.0566527	0.187978	0	0	0.0719366	0	0.0221377	0.00370348	0	0	0	0.00134912	0	0	0	0	0.0211209	0	0.0275227	0.0114842	0.0218449	0	0	0.0247067	0.04051	0.532121	0.135955	0.0586216	0.0541905	0	0.0507622	0.0631905	0	0.0574003	0.0480064	0.0559464	0.00532023	0.0510696	0.0415102	0.0675704	0.0765638	0	0	0.0433218	0.0398799	0.0236558	0.0329398	0.0715516	0.029171	0	0.221173	0.0886928	0.0337906	0.0096898	0.0477634	0	0.0138962	0.0233746	0	0.0692788	0.0208027	0	0.00224238	0.0109545	0.13277	0.0352412	0.025963	0.0772519	0.0366879	0	0.08495	0.0965229	0	0	0	0.0434348	0	0	0	0.0449776	0	0.0326667	0	0	0.0442583	0	0	0.0100639	0.039847	0.0547686	0.023015	0.0883039	0.0869065	0	0.0288055	0	0	0.036488	0.160835	0.0647715	0.049	0.0367444	0.0251424	0	0	0.0373686	0.0497058	0	0.19206	0.0749686	0.0267612	0.0303678	0.066107	0	0	0.00671177	0.0370992	0	0.0161705	0.00592115	0.0159147	0.0256288	0	0.0419727	0.0364122	0	0.00659245	0.0428324	0	0.0127917	0	0	0.0217177	0	0	0.03563	0.0180084	0.00240367	0	0.0249799	0	0.0281752	0	0.0766002	0.0531965	0.0353831	0.0375131	0.070972	0.010764	0	0	0.0349094	0.00158318	0	0	0	0	0	0.0860622	0.0240239	0	0.0376729	0.0501721	0.0266964	0.021245	0.0584378	0.0711339	0.0606848	0.0224931	0.0473344	0.033493	4.56225e-05	0.0169858	0.0331285	0	0	0.109747	0.0632784	0.0444417	0.0466058	0.114619	0.0316768	0.00183631	0	0.017955	0.192823	0	0	0.00213109	0.05742	0	0	0.00982543	0	0	0.0742846	0	0.232249	0.0626224	0.0485394	0	0.0654075	0.00089669	0	0	0	0.00217833	0	0.0252136	0	0	0.0409234	0.0250558	0.0250273	0.0660401	0.00127417	0.017728	0	0.0554276	0.0403766	0.0348234	0.0298589	0.0872222	0.0753188	0	0.0823877	0.0386741	0.0760273	0.0947904	0.0559855	0.0469195	0	0.0931248	0.0251964	0.0525908	0	0	0.101478	0	0	0	0	0	0	0.0663267	0.00305903	0.00994467	0	0	0.0353221	0.076637	0	0.0212916	0.00340688	0	0.0031287	0.00379797	0	0.000726451	0	0.011057	0.100261	0.030463	0	0.0268162	0.0301217	0.0572928	0.041117	0.0179845	0.0246139	0	0.00206048	0.0719832	0.0173828	0.0155189	0	0	0.100136	0.0300804	0	0.0667191	0.107679	0	0.0583127	0	0	0	0	0	0.0344163	0.0298868	0.084688	0.0663663	0	0	0	0.0180687	0	0.0711438	0	0	0	0	0	0	0.010079	0	0	0.0211394	0.0110761	0	0	0	0	0.0213032	0	0.146857	0.00388432	0.366577	0.0628149	0	0.0251219	0.0717572	0	0.047241	0.0378349	0.0242286	0	0.0160196	0.00341028	0	0	0	0.0296432	0.000614235	0	0	0	0	0	0.019816	0.0309753	0.0264291	0	0.04993	0	0.0339279	0.00285283	0	0	0	0.0717572	0.0969408	0	0.0645496	0
GGCGCAAGTTGTGACT-1	0	0	0.018369	0	0.0212577	0.0210703	0	0	0.0597869	0.0646865	0.0466299	0.0557092	0.0436127	0.0105084	0	0.215577	0.0564398	0.026198	0.0237237	0.0366135	0.10808	0.0460692	0.0146065	0.0578659	0	0.0573864	0.0251653	0.0317317	0.0305701	0.044833	0.0254849	0.301417	0.0311699	0.0391614	0.0270724	0.0312322	0.0361492	0.0574888	0.128766	0.103788	0.0361831	0	0.0549109	0.0391239	0	0.0293822	0.0316176	0.0153212	0.078862	0.00349773	0.0528395	0.0484552	0.030267	0.0471276	0.067681	0.0311865	0.0464039	0.0417275	0.065747	0.025503	0.0372295	0.0421142	0	0.0474977	0.0560281	0.047822	0.0215213	0.0854286	0.0547579	0.0610314	0.0321898	0.0378816	0.100868	0	0.0393443	0.066512	0.0256374	0.0130779	0.00731809	0.0447572	0.012277	0.0686862	0.0610118	0	0.0443814	0.0645798	0	0.017195	0.0530331	0.0638918	0.0324017	0.0396893	0.0504588	0.0694971	0.0627842	0.0787121	0.0387641	0.0382323	0.0286067	0.0666988	0.0281007	0	0.0273855	0.0273496	0.0319792	0	0.100565	0	0	0.0382894	0.0201491	0.035176	0.0318293	0.080042	0.124606	0.0411786	0.0658608	0.0096887	0.117083	0	0.0628849	0	0.0487933	0.0385173	0.0542928	0.00299805	0.00454704	0.0922794	0.0971668	0.0992261	0.00818468	0	0.0592655	0	0	0	0.037614	0	0.0586154	0.053937	0.0292187	0.0570264	0.0357703	0.0425624	0.00221027	0.0227225	0	0.0115425	0.037652	0.0385028	0.0595863	0.0472047	0.104932	0.0127011	0.0142062	0.0505377	0	0.0332284	0.0131165	0	0	0	0.0308799	0	0	0.0204893	0	0	0.0352571	0.0332284	0.0403404	0.0178384	0	0	0.0260422	0.045481	0.615192	0.0808887	0.0699928	0.0540984	0	0.0371975	0.0378871	0	0.0612687	0.0385281	0.0594996	0.0101066	0.0423176	0.0668165	0.0738926	0.0884378	0.140871	0	0.0871526	0.104856	0.0264142	0.0365394	0.0342216	0.0489492	0	0.430337	0.142335	0.0392572	0.0157234	0.112238	0	0.0334241	0.0203786	0	0.216088	0.0187828	0	0.00773333	0.013614	0.0732054	0.059237	0.0251867	0.0587782	0.0317681	0	0.0824466	0.0649255	0	0	0	0.0460596	0	0	0	0	0.0105886	0.0301432	0	0.063921	0.0608785	0	0	0	0.0333113	0.1532	0	0.0367912	0.0334988	0.0520724	0.00832685	0	0	0.0228065	0.0471469	0.0391109	0.0448649	0.0284299	0.0251247	0.00629591	0	0.0413089	0.0470859	0	0.163484	0.0668792	0.0321807	0.0237333	0.0433449	0	0.0238481	0.00542067	0.0388714	0	0.00967029	0.0337281	0	0.0311107	0.00207126	0.0226146	0.0415714	0	0.0167435	0.0581592	0	0.0170389	0	0.0625656	0	0	0	0.0721019	0.0265536	0.00416067	0	0.0125733	0	0.0475505	0	0	0.0610487	0.0436186	0.025015	0.0432645	0.0108994	0.0597157	0.0006156	0.0293605	0.0310561	0.0269325	0	0	0	0	0.0570113	0.00744187	0	0.036809	0.0452397	0.01727	0.0344745	0.0500914	0.0735513	0.0521218	0.0348965	0.0658631	0.0174047	0	0.00672219	0.0450907	0.0181564	0	0.077655	0.0362438	0.0262638	0.0438274	0.0711973	0.025375	0.0243092	0	0.0308966	0.597901	0	0	0.0279746	0.0513767	0	0.0414481	0.0090146	0	0	0.0636133	0	0	0.049943	0.013438	0	0.0515915	0.00220357	0	0	0	0	0	0.0509969	0	0.00474211	0.0193774	0.0307126	0.0356704	0.0483891	0.0362889	0.0494284	0	0.0455235	0.0343709	0.0270584	0.0345341	0.0664645	0.0610658	0	0.096732	0.0411132	0.0838789	0.0956361	0.0201994	0.0915905	0.00697289	0.0778707	0.0363124	0.0659405	0	0	0.0685079	0	0	0.0106681	0	0.00187773	0.0171249	0.0568096	0	0.0543737	0	0	0	0.180483	0.019972	0.0262019	0	0	0.00747037	0.00761452	0.053865	0.102874	0	0	0.0476426	0.0121655	0.0230446	0.0285771	0.0337728	0.128576	0.0593629	0.0262595	0.0336194	0	0.00671563	0	0.021511	0.0337991	0	0	0.0561556	0	0.00762197	0.266264	0.0793087	0.0670814	0.0587064	0	0	0	0	0.000705639	0.0441981	0.0471818	0.0603131	0.0680212	0	0	0.0508919	0.0131805	0	0.0182581	0	0	0.0130509	0	0	0	0.0504225	0	0	0.0560948	0.0939723	0.0990856	0.0497215	0	0	0.0373734	0	0.0852809	0.00856023	0.0216251	0.203407	0	0.0216653	0	0	0.0537046	0.0663789	0.0379995	0	0.0252602	0.00865687	0	0.0032815	0.0559286	0.0261205	0.0294321	0	0	0	0.0335782	0	0.0302688	0.0334865	0.034907	0.016346	0	0.0242194	0.0386499	0	0.0872981	0	0.0619098	0.0447978	0.045605	0.0109129	0.0490853	0
GGCGCTTGTCACTATA-1	0	0	0.0330005	0	0.00752614	0.0096957	0	0	0.0675167	0.0429435	0.0420707	0.056218	0.0554749	0	0.0216774	0.25172	0.0644153	0.00346275	0.00941345	0.0247263	0.226587	0.0446427	0	0.0584864	0	0.0563736	0.0249477	0.00815865	0.0114865	0.0351352	0.013611	0.242655	0.0306824	0.041494	0.0191213	0.0354463	0.0263122	0.0398708	0.103133	0.109625	0.030632	0	0.0536563	0.0347172	0	0.0262417	0.011363	0.021511	0.0864623	0	0.057382	0.0444211	0.0324239	0.0821321	0	0.0316867	0.0548595	0.0188592	0.0756897	0.0259768	0.0368021	0.0375077	0.00355856	0.0465549	0.0537223	0.0453276	0.00964961	0.0938318	0.0438262	0.0784681	0.0331423	0.0869637	0.106711	0.0278069	0.0353712	0.0768238	0.0254389	0.00322511	0.00815935	0.0288071	0.0116125	0.0725783	0.0596498	0.0347587	0.0244205	0.0728001	0	0.00490958	0.0510308	0.0610645	0.0272823	0.0391351	0.057231	0	0.125219	0.0862783	0.0369795	0.033902	0.0167145	0.0727314	0.0297796	0	0.0130047	0.0215138	0	0	0.0222049	0	0.00437389	0.0470908	0.0231855	0.0195316	0.0171183	0.12426	0.130572	0.0267623	0.0192625	0.0188178	0.115147	0	0.0780202	0.00183631	0	0.0420351	0.0525225	0.0629891	0.00212157	0.154573	0.0967471	0	0	0	0.0643442	0	0	0	0.0165792	0	0.00388004	0.0541656	0.0448154	0.0359593	0.0447432	0.0364585	0	0.0171897	0.0232783	0.0135326	0	0.0382882	0	0.0498442	0.263229	0.0210082	0.0309145	0.0598829	0.0102683	0.000349773	0.0494105	0	0.0372258	0	0	0	0	0.00883636	0	0.0152824	0	0	0.066486	0.0422589	0	0	0	0.0251412	0.735659	0.0308408	0.073529	0.0616863	0.0226259	0.0385298	0.0483002	0.0440131	0.0730663	0.038513	0.0619327	0.000312954	0.0330284	0.065477	0.0812771	0.0966898	0	0	0.08812	0.148718	0.0190562	0.0346513	0.0445713	0.0668507	0.0118923	0.670514	0.194107	0.0387394	0.00441041	0.0895807	0	0.0259586	0.0277048	0	0.192916	0.0641133	0	0.00539033	0.0034917	0.108425	0.0370825	0.0288835	0.0699149	0.0366879	0	0.0916298	0.0735822	0	0	0	0.0443707	0	0	0	0.0141181	0	0.0259675	0	0	0.0922917	0	0.0401656	0	0.0369533	0.155037	0.0161595	0.0523414	0.0399217	0.00581497	0	0	0	0.0200561	0.0957412	0	0.0515958	0.0400181	0.0479208	0.00188449	0	0.0541362	0.0464245	0	0.155229	0.072982	0.029028	0.0251591	0.0499983	0	0.00759961	0.00633459	0.0345109	0	0.0129011	0.0600547	0.0362015	0.0146269	0	0.0120129	0.0323315	0.00232912	0	0.0546673	0	0	0	0.0794858	0.0196509	0	0	0.0535561	0.0390725	0.00789429	0	0.0180051	0	0.0399774	0	0	0.0526467	0.0284754	0.0192437	0.0472114	0.0231865	0.0132596	0	0.033635	0.0194032	0.0244841	0	0.0142584	0	0	0.066414	0.025087	0.00611073	0.0251323	0.0617956	0.0237408	0.0378265	0.0536864	0.0711451	0.0556263	0	0.0687625	0.0366177	0	0.023085	0.0137011	0	0.00705905	0.0846163	0.0638031	0.0823715	0.0345399	0.110196	0.0184303	0	0	0.0200314	0.641133	0	0	0	0.0556558	0.132214	0.000262329	0	0	0	0.0667586	0.0278069	0	0.0476282	0.0256575	0	0	0.0104169	0	0	0	0.00889928	0	0.113896	0	0	0	0.0285634	0.0382445	0.0643283	0.0162394	0.0915116	0	0.0471102	0.0304134	0	0.0354552	0.0691619	0.0621088	0	0.102554	0.0258088	0.087214	0.120122	0.0222215	0.0110178	0.0168906	0.0808343	0.0393388	0.0543341	0	0	0.0743075	0.0115425	0	0.0231549	0	0.02187	0.0155509	0.0501598	0	0.0231804	0	0	0.00381301	0.200125	0.0174537	0.0262997	0.00238481	0	0.000876036	0.00908171	0	0.0476632	0	0	0.0520175	0	0	0.036042	0.0303383	0.114096	0.0890596	0.0389974	0.0276845	0	0	0	0	0.0188877	0	0	0.0792235	0	0	0.118048	0.0814542	0	0.0618849	0	0	0	0	0.000175496	0.0418038	0.0520237	0.0615061	0.0666948	0	0.00744516	0	0.0011261	0	0	0	0	0	0.0258832	0.00644581	0	0.0252665	0	0	0.0330699	0	0	0	0	0.0647579	0.0296398	0.0479538	0.0611943	0	0.00424289	0.205827	0	0.0453367	0	0	0.0544404	0.0442838	0.0362015	0	0.0281817	0.00144281	0	0.0495278	0	0.0314046	0	0.0456145	0	0	0.089297	0	0	0.032101	0.048249	0.012312	0.0250962	0	0.198846	0	0.0520564	0	0	0.026798	0.162321	0	0.0490522	0
GGCGCTTGTCATCCCT-1	0.0315283	0	0.0257731	0	0.0182907	0.0509969	0	0	0.0460402	0.029952	0.103454	0.119209	0.147877	0.00801436	0.117959	0.0353562	0.0594042	0.159671	0.0328178	0.112604	0	0.0837041	0.023043	0.0372363	0.0323437	0.0907161	0.044304	0.0563378	0.0113793	0.0386555	0.0121902	0.0910283	0.0748255	0.0649785	0.0887757	0.0561973	0.0516109	0.0402063	0	0.0562029	0.0193115	0	0.0398061	0.0368508	0.0131015	0.0463118	0.0306097	0.0876125	0.0546397	0	0.0352728	0.0817302	0.0689868	0.0248678	0	0.0269182	0.0385201	0.0367461	0.0449597	0.0234535	0.0340815	0.0309737	0.00501196	0.108486	0.121355	0.110861	0.0156369	0.0505709	0.0347432	0.0597266	0.045153	0.0232147	0.0475942	0.0526408	0.0325034	0.0543749	0.0637532	0.00880733	0.053669	0.037652	0.0828961	0.0472563	0.0660821	0.0316544	0.0038634	0.149041	0	0.0296949	0.0853249	0.0503964	0	0.0237944	0.0395794	0	0.148828	0.0609047	0.0840054	0.100028	0.0419447	0.0708483	0.0297482	0	0.021382	0.0253688	0	0	0.0789019	0	0.001548	0.00680986	0.0181398	0.0243012	0.00473222	0.0451836	0.0478174	0.0374588	0.0189627	0.0018538	0.0606253	0	0.0394122	0	0	0.0202209	0.0329893	0	0.00872711	0.0171725	0	0.0308893	0.0102046	0.102547	0.0690451	0	0	0	0.0276536	0.011653	0.0377998	0.0362461	0.0226843	0.0357575	0.0366335	0.0231917	0.0363019	0.0099399	0.0384658	0.00300322	0	0.068933	0.0418978	0.0549736	0.236846	0.101347	0	0.0566721	0.0293809	0.0292789	0.0274366	0	0.0388248	0.00784971	0.0412232	0	0	0	0.0103882	0.0471924	0	0.0173575	0.0633671	0.00950746	0	0	0.0372508	0.0523175	0.254693	0.0521922	0.0720637	0.0529583	0.0597455	0.0955814	0.129842	0	0.0574435	0.0861086	0.0440312	0	0.0661906	0.0763147	0.0731865	0.0727216	0	0	0.0449267	0.04877	0.0403526	0.0217572	0.0463828	0.0340305	0.00236769	0.249155	0.0634922	0.0887623	0	0.0721309	0	0.0546849	0.0194907	0	0.0459315	0.0187828	0	0.0150067	0.0985183	0.0465897	0.0700667	0.102017	0.136104	0.0499372	0	0.0448879	0.0535121	0	0	0	0.0851807	0.00616474	0.158279	0	0	0	0.0547641	0	0	0.0678257	0	0.00757841	0	0.0442138	0.0482103	0	0.0309563	0.0473793	0	0	0.0121128	0	0.0299338	0.0590151	0.305924	0.0933343	0.052219	0.186684	0.00537508	0	0.0456775	0.0922107	0.00112916	0.214865	0.0786149	0.0487122	0.026282	0.0215283	0	0	0.00934231	0.0472659	0.0328786	0.0232893	0.00549018	0	0.0682947	0.0158584	0.0464595	0.0284728	0.00787898	0.0119759	0.0317915	0	0	0	0	0.0226398	0	0	0.0332099	0.012689	0.0044413	0.0424449	0.0485896	0	0.0338829	0.00319078	0	0.035373	0.0176181	0	0.0258554	0	0	0	0.0539429	0.0737284	0	0.10362	0	0.0018229	0	0.0402191	0.0288286	0.0751188	0.0291324	0.0465664	0.0316282	0.0311553	0.0877825	0.062418	0.0778121	0.0576049	0.0305821	0.040118	0	0.0458093	0.0126818	0	0	0.0536779	0.0372215	0.0869391	0.0345801	0.16786	0.041194	0.0295995	0	0.0204922	0.168982	0	0	0.00854599	0.0319596	0	0.0543022	0.016336	0	0	0.0585554	0	0	0.0480273	0.0277562	0	0.104582	0.00248021	0.00257462	0.00579946	0.00724685	0.0132692	0	0.0195473	0	0	0	0.0336287	0.025643	0.0374797	0	0	0	0.0757521	0.0724763	0.0460581	0.0353856	0.0787179	0.0606614	0	0.0539927	0.0293195	0.0818811	0.0516758	0.021828	0	0	0.0496258	0.0214918	0.0325261	0	0	0.0778144	0	0	0	0.0113565	0.0719611	0.0167891	0.0566327	0.0155441	0	0	0	0	0.0370667	0.0572928	0.0408161	0.0204958	0	0.0124474	0.0100567	0.0350647	0.00452014	0	0.0106341	0.0389565	0.0512854	0	0.0465264	0.0473539	0.118783	0.020752	0.0252102	0.0374635	0.0339668	0.0289993	0.0755509	0.0333987	0.0210416	0	0	0.0554428	0	0	0.0711787	0.0571307	0	0.0510567	0.012647	0	0	0	0.00390478	0.0549446	0.0305052	0.061083	0.0526929	0	0.0198371	0	0.0322729	0	0	0	0	0	0	0.120672	0	0	0	0	0.0246426	0	0	0	0	0.00734523	0.0284542	0	0.0535629	0.034517	0.0651946	0.0615493	0.183281	0.0158632	0	0.019937	0.0385764	0.0303538	0.0592393	0.0590847	0.0250004	0.0048531	0	0.0357722	0.0427072	0	0	0.0209246	0	0	0	0	0.0155783	0.0300125	0.0322101	0	0.0909409	0.0408383	0	0.107588	0.00488829	0	0	0.0414884	0.183873	0	0.078336	0
GGCGCTTGTCCACAAT-1	0	0	0.0302887	0	0.016572	0.00174886	0	0.0413898	0.0700513	0.0759649	0.0387246	0.114916	0.0505896	0.0211688	0	0.0937682	0.0638432	0	0.0149186	0.0239022	0.163103	0.0344583	0.018468	0.0557474	0.0162953	0.0540383	0.0301038	0.0153737	0.0318386	0.026783	0.023582	0.198059	0.0318262	0.0426218	0.0188539	0.0223094	0.0279833	0.0352163	0	0.0917498	0.0248975	0	0.0541728	0.0222151	0	0.0320833	0.0272685	0.00418053	0.0652638	0	0.066463	0.0363997	0.0302553	0.0311535	0	0.0334095	0.0518968	0.0337407	0.0756012	0.0277069	0.041068	0.0447052	0	0.0402359	0.018294	0.0287818	0.012242	0.0778471	0.0529578	0.0830908	0.0235209	0.0460757	0.087116	0.0212312	0.030634	0.064575	0.0290973	0.00558993	0.0109455	0.0402604	0.032284	0.0684114	0.0653803	0.0288125	0.0592626	0.0515313	0.0312944	0.0106081	0.0426477	0.0269616	0.0211135	0.0356325	0.0521334	0.0818468	0.150402	0.0763349	0.0371575	0.0321012	0.0156838	0.0584053	0.0323242	0	0.00670875	0.0150271	0.0720532	0	0.041465	0	0	0.0107502	0.0188096	0.0181961	0.0542765	0.0820147	0.101497	0.0299812	0.0394565	0.0114463	0.0951641	0	0.0797938	0.0434942	0.0266077	0.0390355	0.0626005	0.00455704	0.00200689	0.13855	0	0	0	0	0.027744	0.128367	0.0176635	0.0226529	0.0268948	0.0226984	0	0.0526986	0.0443861	0.0878602	0.0497777	0.0421706	0.0098234	0.0200515	0.0153256	0	0	0.0294644	0.0635587	0.0587765	0.126068	0.00876618	0.023085	0.0457754	0.0521661	0.0172409	0.0259861	0	0	0.00142263	0.0287813	0	0	0	0	0.021094	0	0	0.0497843	0.0318293	0.0422725	0	0	0.0228836	0.472601	0.0945755	0.0552683	0.0389383	0.0506296	0.032833	0.0386541	0.0936225	0.0696842	0.0404714	0.0533872	0.00578045	0.0411659	0.0626114	0.0676007	0.0818526	0	0.0559636	0.0761064	0.0806343	0.027225	0.0394021	0.0360975	0.0547764	0	0.211612	0.136183	0.0359439	0.00180352	0.0722863	0	0.0245675	0.0318594	0	0.148065	0.0309286	0	0.0298121	0.00352788	0.078526	0.00968144	0.029578	0.0326682	0.0391172	0	0.084578	0.0757665	0	0	0	0.0497806	0	0	0	0	0.0442621	0.0300043	0	0	0.0521644	0	0.0209281	0.0157398	0.0390628	0.166171	0	0.0614431	0.032695	0.0302553	0.0319873	0	0	0.0255993	0.0463871	0.00324335	0.0366257	0.0382875	0.0234151	0	0	0.0233206	0.0493179	0	0.120497	0.0627973	0.0397799	0.0320588	0.0836802	0	0.00448345	0.00864599	0.0167425	0	0.0288839	0.0278257	0.0362598	0.0239054	0.00896939	0.083656	0.0391499	0.00431251	0	0.0611352	0	0.0141408	0	0	0.0271233	0	0.0170937	0.0577125	0.0247804	0.0114815	0	0.0301463	0	0.0510403	0	0.0415064	0.0512227	0.0478709	0.0384875	0.0490834	0.00247097	0	0.00181882	0.029711	0.0398557	0.014399	0	0	0.00831795	0	0.0670035	0.0689236	0	0.0375309	0.0613648	0.0354757	0.02984	0.0469551	0.06681	0.0439357	0.04617	0.0691261	0.0262872	0.0110863	0.034234	0.0226952	0.0526885	0.0111609	0.0819821	0.0467305	0.0566323	0.0528259	0.0764091	0.0279295	0	0	0.0271768	0.346946	0.00391109	0	0.0240802	0.0449718	0	0	0	0	0	0.0694805	0	0	0.0580792	0.000304641	0	0.184155	0.00860441	0.011748	0.0195196	0	0	0	0.0647279	0	0	0	0.0307542	0.0481719	0.0480866	0	0.0706909	0	0.046081	0.0299185	0.00320392	0.0433334	0.0676032	0.0604518	0	0.085847	0.0314879	0.0766375	0.0778409	0.0101215	0.072253	0.0169245	0.0814934	0.0389826	0.0542647	0	0	0.0825441	0	0	0.0588667	0	0	0.0255614	0.0404964	0	0.0572117	0	0	0.00212819	0.148653	0.0354669	0.0348946	0	0	0.0121971	0.00535802	0	0.0921382	0	0.00798735	0.0541972	0.039415	0	0.0336405	0.0385917	0.0695348	0.0358398	0.0392232	0.0360326	0	0.00837547	0	0.0118186	0.0380516	0	0	0.0914503	0	0	0.0779993	0.0745603	0	0.0612055	0	0	0	0.0143407	0.00577673	0.0337114	0.0505584	0.0650577	0.0678511	0	0.0360766	0	0	0	0	0	0	0	0	0	0	0.0206274	0.0770199	0	0.0309057	0	0	0	0	0	0.0333329	0	0.0841362	0	0.0829874	0.120175	0	0.0284859	0	0	0.0508516	0.0386039	0.0505323	0	0.0306801	0.0388903	0	0.0339216	0.0928646	0.0188877	0.0188109	0.0537004	0	0	0.033788	0	0.0337194	0.034979	0.0276402	0.0181882	0	0	0.253935	0.026856	0.0259258	0	0.0445377	0.0961337	0.244572	0	0.0546853	0.0578174
GGCGCTTGTCCGCTAA-1	0	0	0.0147612	0	0.0297246	0.0116125	0.0250602	0	0.0679517	0.0479403	0.040882	0.0132596	0.0518474	0.00158158	0.0415376	0.124636	0.0626073	0	0.0112231	0.0312062	0.218389	0.0417878	0.0228332	0.0568266	0	0.0575834	0.0274324	0.00996445	0.0249411	0.0220441	0.0212173	0.0642707	0.0334187	0.0389166	0.0179941	0.0224271	0.0313121	0.0451437	0.0266827	0.089741	0.0287058	0	0.0543945	0.0316141	0.000254834	0.0307164	0.0143039	0.0138086	0.0731065	0	0.0520011	0.0437682	0.053317	0.0566835	0	0.0309305	0.0479876	0.0232247	0.0707936	0.0322727	0.0451856	0.0406638	0.00497285	0.0402952	0.0360703	0.0312944	0.0226735	0.0822286	0.0531558	0.0562501	0.018242	0.0625582	0.0951461	0.0417978	0.0501839	0.0715538	0.0400442	0.0107671	0.0149618	0.0365707	0.00150402	0.0680714	0.0566515	0.0407048	0.0227273	0.0557349	0.0323437	0.03066	0.0487361	0.0217733	0.0345957	0.0292774	0.0529486	0	0.058412	0.0795941	0.038186	0.0307113	0.0217512	0.0624477	0.014213	0	0.0205047	0.0396328	0.0213361	0	0.0363876	0.0253585	0	0.0286314	0.0405104	0.0648192	0.0395449	0.038447	0.105514	0.0346748	0.036876	0.00351522	0.08665	0	0.0541539	0.0285939	0	0.0381152	0.0599697	0	0.00330851	0.0894745	0.0958027	0	0.00687303	0	0.0794124	0	0	0	0.0327549	0	0.0175212	0.0420579	0.0333588	0	0.0469674	0.0433653	0.000513496	0.00360584	0.0828961	0	0.0289488	0.0433559	0.0142407	0.0414632	0.21511	0.00544334	0.0124304	0.0530847	0	0.00470736	0.017931	0	0.0236346	0.0068811	0.0426473	0	0	0.0125918	0	0.0577125	0	0.0330535	0.0263495	0	0.0226353	0	0	0.0570341	0.509444	0.0508691	0.0614033	0.0524133	0.0476784	0.0436803	0.0369761	0	0.0621885	0.0400277	0.0558891	0	0.0366801	0.0684763	0.071631	0.0793706	0	0	0.0733981	0.0912499	0.0297243	0.0320738	0.0501198	0.0590858	0.00508516	0.466364	0.138121	0.0357107	0.0225275	0.0449652	0	0.0167698	0.0287209	0	0.141976	0.0292497	0	0.0256149	0.0067482	0.057515	0.0529015	0.0291474	0.0537857	0.032332	0	0.0828971	0.066298	0	0	0.0243966	0.0486481	0.0241343	0	0.00753209	0	0	0.0301391	0	0	0.0687967	0	0.0303719	0	0.0369677	0.0823132	0	0.0436782	0.0398313	0	0	0	0	0.0280814	0.0433115	0.0362492	0.0434427	0.0307686	0.0237806	0.00338352	0	0.0200013	0.0413276	0.00436836	0.10808	0.0640937	0.0358342	0.0448177	0.0745246	0	0.014913	0.00749996	0.00848782	0.128716	0.0198873	0.0339342	0	0.0108684	0.00478124	0.00155589	0.0444682	0.00317828	0.0127857	0.0564026	0	0.0223605	0	0.0510887	0	0	0	0.0613983	0.0281713	0.00252568	0	0.0321338	0	0.0352263	0	0	0.0427611	0.0500858	0.0572253	0.0374257	0.0183461	0	0.00412732	0.0338065	0.0333573	0.000145739	0	0	0.000130207	0	0.0603395	0.0366985	0	0.0374796	0.0537361	0.0373295	0.0331665	0.0503889	0.0693911	0.0476892	0.0587887	0.0546566	0.0187057	0.0380948	0.0274134	0.0178684	0.0189831	0	0.0752109	0.0566778	0.0720017	0.0618932	0.0961724	0.0254362	0.0592865	0.0351959	0.0226131	0.40277	0	0	0.0185956	0.0634371	0	0.0417104	0.042402	0	0	0.0614356	0	0	0.0533915	0.0500626	0	0	0.0253363	0	0.0164619	0	0.01044	0.00808592	0.0306701	0	0.0116434	0.152361	0.03024	0.0336346	0.0678751	0.016202	0	0	0.0454111	0.0286401	0.0198531	0.0479372	0.0650334	0.0614765	0	0.0863074	0.0262134	0.0778052	0.103895	0.0295886	0.0728526	0.000507734	0.0711325	0.0241236	0.0551308	0	0.0109129	0.0711991	0.00660453	0.0190785	0.0257782	0	0.0419727	0.0180483	0.0966044	0.0142636	0.0113517	0	0.0239062	0.00101976	0.110455	0.0183281	0.0258442	0	0	0.00691202	0.00891456	0.0259706	0.0712325	0	0	0.05029	0.0301023	0	0.0368196	0.0327708	0.126828	0.0488289	0.0342556	0.0322607	0	0	0.0901364	0.0280002	0.0428564	0	0.129696	0.0794687	0	0	0.168328	0.0793098	0	0.062723	0	0	0.000302346	0	0.00277503	0.0383829	0.0336869	0.06015	0.0691206	0	0	0	0.0202186	0	0.00356768	0	0	0.0527938	0	0	0	0.0402331	0	0	0.0346767	0.0511834	0	0	0	0	0.0234734	0	0.103262	0	0.0266892	0.133327	0	0.0228072	0.0499637	0	0.0490789	0.044904	0.0288032	0	0.0253235	0.176285	0	0.051283	0	0.00865687	0.0158677	0.00882662	0	0	0.0202518	0	0.0198967	0.0636213	0.0529513	0.0105398	0.0322665	0.0203624	0.29276	0	0.0377243	0	0.0869768	0.0637662	0.118573	0.0154999	0.0527681	0
GGCGCTTGTGGTGCAG-1	0	0	0.0266692	0.0881427	0.0147628	0.0175446	0	0	0.0614439	0.0428864	0.0446804	0.0410506	0.0816036	0	0.0110562	0.112802	0.0772304	0.0208814	0.0117402	0.0396543	0.137067	0.0488603	0	0.0599629	0	0.0633258	0.0299439	0.0122908	0.0154879	0.0228904	0.0251184	0.348898	0.0346453	0.042823	0.0384321	0.0334101	0.0383793	0.0449266	0	0.0840505	0.0312649	0	0.0515627	0.0305075	0	0.0372884	0.0130751	0.0196524	0.0836742	0	0.0524561	0.015973	0.0475458	0.0383154	0	0.0320849	0.0608653	0.0282346	0.0802153	0.032378	0.0371701	0.0360036	0.003539	0.0488596	0.0257704	0.0349833	0.0152254	0.0865619	0.0521598	0.0712169	0.0258455	0.0417841	0.101056	0.0263379	0.0354934	0.0645924	0.0576558	0.00850642	0.0123747	0.0277509	0.0296607	0.0727874	0.0625699	0	0.0200563	0.0678424	0.0395655	0.00796563	0.051531	0.0201702	0.00753601	0.0437684	0.0580576	0	0.150577	0.0951163	0.0405355	0.0341885	0.0292876	0.0626439	0.0506034	0	0.0176492	0.0252846	0	0	0.0303287	0.00402239	0	0.0816112	0.0235483	0.0681818	0.0257186	0.0976495	0.129017	0.0372933	0.122353	0.00134662	0.0995186	0	0.0819723	0.0594439	0	0.042263	0.0871236	0.0370559	0.0152753	0.260937	0.0847849	0	0	0	0.0178384	0.103708	0	0.0184248	0.0296715	0.00160159	0.0311867	0.0570663	0.0571497	0.0863266	0.0473734	0.0467945	0	0.0125727	0.0207378	0.0265586	0	0.0471835	0.00217359	0.0449889	0.32244	0.0215766	0	0.0349593	0	0.0175032	0.0275909	0	0.00829461	0	0.0787738	0	0	0.000552273	0	0.0199909	0.0429696	0.019784	0.0347441	0.00798118	0	0	0	0.0104296	0.532908	0.0374105	0.0692284	0.0472576	0	0.0436435	0.0496739	0	0.061822	0.0445924	0.055373	0	0.0337329	0.0554306	0.0752432	0.0849371	0	0	0.0705134	0.0725545	0.0204474	0.022433	0.0638599	0.0499068	0.0223316	0.303603	0.154123	0.0377098	0	0.00171	0	0.0240429	0.0172022	0	0.157429	0.0582634	0	0.0166022	0.0166263	0.145898	0.0413986	0.0328048	0.0623278	0.0300671	0	0.0833914	0.0775119	0.016939	0	0	0.0461594	0	0	0	0	0	0.0285024	0	0	0.0591417	0	0.0146322	0	0.0456778	0.0938265	0.0102134	0.0507236	0.0316078	0.00905037	0	0	0	0.0268787	0.0916525	0.0499857	0.058224	0.0411657	0.044596	0	0	0.0618455	0.0537425	0.00718555	0.1305	0.0707783	0.0337296	0.0286947	0.0579777	0	0.0235938	0.00432783	0.0172088	0	0.0332082	0.0544146	0.0184797	0.0269961	0.00763721	0.0544198	0.0465781	0	0.0111319	0.0644746	0	0	0	0.130378	0.0414958	0	0	0.0602408	0.0249893	0.000939506	0.00514166	0.0242269	0	0.0441296	0	0.0350939	0.0530083	0.040954	0.00833833	0.0468695	0.0247097	0.0132596	0	0.0332652	0.0616152	0	0	0.04617	0	0	0.0707529	0.0388524	0	0.0494126	0.0514951	0.029993	0.0318694	0.0566478	0.0672615	0.0502159	0.0611026	0.0818054	0.0359246	0.0154204	0.0242655	0.0164593	0	0	0.111513	0.0698595	0.0714462	0.0437137	0.112287	0.0261597	0.0116737	0	0.0420504	0.34086	0	0	0.0349737	0.0526609	0	0	0	0	0	0.0762276	0	0	0.0590478	0.0605558	0	0	0.000248021	0	0.0152433	0	0	0	0.0270424	0	0.00603358	0.0504372	0.031099	0.0408783	0.0649613	0.010793	0.0647263	0	0.0466893	0.0340578	0.00218258	0.0389346	0.0708898	0.0574959	0	0.0875258	0.0284572	0.0857584	0.0908154	0.0262876	0.115875	0	0.0742913	0.0352865	0.0463393	0	0	0.0786302	0	0	0	0	0.0442923	0.0421826	0.0755143	0	0.000882381	0	0	0.0166117	0.165893	0.018468	0.0287656	0.00568267	0	0.00440906	0.0234379	0	0.059004	0	0.0101486	0.0601765	0.0735506	0	0.0380521	0.0327361	0.0917104	0.0675842	0.0192729	0.028891	0	0	0.0945435	0.0247556	0.0759375	0	0	0.0971132	0	0	0.0944386	0.0822447	0	0.0619591	0.00745568	0	0	0	0.000859198	0.0324379	0.0598374	0.0644513	0.0689868	0	0	0	0.00478591	0	0	0	0	0.0372508	0	0.0996852	0	0.0329707	0	0	0.0426067	0	0.0875431	0.064977	0	0	0.0367295	0	0.0414481	0	0.0144623	0.153313	0	0.0454293	0.0760352	0.000760756	0.0501965	0.0436975	0.0360836	0.0153362	0.0401539	0.0354145	0	0.0308309	0	0.00194873	0.0229314	0.0422196	0	0	0	0	0.0110784	0.0485539	0.0370203	0.00713536	0.0701294	0.0251836	0.10056	0	0.0522612	0	0	0.144483	0.238357	0.00848449	0.053755	0
GGCGCTTGTTGCTGTG-1	0	0	0.00938491	0	0.0384267	0	0	0	0.0680871	0.0568987	0.0466869	0.125632	0.0552108	0.00091245	0.0207048	0.166929	0.0643969	0.0137461	0.00737564	0.0318092	0.243573	0.0481799	0.0117943	0.0517119	0.00135794	0.0591815	0.0268392	0.0156828	0.0133753	0.0434198	0.0246866	0	0.0346587	0.0416744	0.0340284	0.0243936	0.0355438	0.0751693	0.0208365	0.103471	0.0311879	0.0322427	0.0575727	0.0474935	0.00974367	0.0296985	0.0404954	0.029727	0.0806807	0	0.0540418	0.0501108	0.0623645	0.0338532	0	0.0333073	0.0475746	0.0364666	0.0704171	0.0269489	0.0425502	0.0440311	0.00712363	0.0471319	0.059818	0.0536314	0.00512314	0.0815994	0.0519694	0.0613628	0.0552264	0.0405343	0.0919529	0.0560336	0.0286117	0.0679186	0.021667	0.00640778	0.00748091	0.0340011	0.0509269	0.0692254	0.0643443	0.0411857	0.0324812	0.0718315	0.00833282	0.0103553	0.0492133	0.0312755	0.0107794	0.0356694	0.0591543	0	0	0.0794292	0.0385693	0.0359309	0.0310785	0.0622157	0.0396537	0	0.019163	0.0446998	0	0	0.0187862	0.0238195	0	0.0380538	0.0307651	0.034699	0.0150402	0.0963694	0.116502	0.0417789	0.0476583	0.00588492	0.11395	0	0.0744788	0.0152151	0.0250337	0.0476558	0.0695154	0.0120821	0.00658261	0.0754096	0.0976915	0.037054	0.00552204	0	0.0635467	0.147429	0	0.0260169	0.00844297	0	0.0207911	0.0422034	0.054431	0.0211074	0.045402	0.0330855	0.0230627	0.00826099	0.0180317	0.000506567	0.0268502	0.0225484	0.06161	0.052401	0	0.0330535	0	0.0530309	0	0.0247901	0.0374977	0	0.0328287	0.000958512	0.0329786	0	0	0	0	0	0	0.0161114	0.124956	0.00521479	0.0158897	0	0	0.0451207	0.370846	0.123774	0.0722991	0.0611795	0.00590241	0.042972	0.0487217	0.0172555	0.063412	0.0415291	0.0556177	0.0175255	0.0412495	0.059616	0.0745135	0.0894751	0	0.0460825	0.0917416	0.100939	0.026446	0.02933	0.0529856	0.0632993	0	0.58447	0.187938	0.0444748	0	0.139598	0	0.0272678	0.0217318	0	0.156221	0.0148741	0	0.00800644	0.0135235	0.0853713	0.0118989	0.0291747	0.0633075	0.0348377	0	0.0848197	0.0707633	0.0488682	0	0	0.0477757	0	0	0	0	0.0668702	0.0261342	0	0	0.0550771	0	0.0148945	0	0.0546835	0.14775	0.0232249	0.047027	0.0309469	0.0360703	0.0216633	0	0	0.0332896	0.0417194	0	0.0334419	0.0471439	0.0318922	0.00522518	0	0.0549928	0.0493751	0	0.0944736	0.0724864	0.0326266	0.0259032	0.0612525	0	0.025915	0.0135686	0.00937391	0	0.015784	0.0707165	0	0.0231867	0.0133856	0.0453378	0.0313697	0.00294779	0.0122382	0.0671369	0	0.0317793	0	0.0581716	0.0289357	0	0.00507734	0.0650928	0.0201897	0	0.0201994	0.021153	0	0.0422244	0.00723815	0.105981	0.0540501	0.0264532	0.00845076	0.0458083	0.0496226	0.0788896	0	0.0344453	0.0140093	0.0327912	0.0626967	0	0.0016544	0	0.0617083	0.0378445	0	0.0340397	0.0481299	0.0249738	0.04245	0.0553833	0.0716078	0.0562424	0.0771652	0.0698303	0.0306858	0.0173366	0.046006	0.0404137	0.0357722	0	0.0761651	0.0474588	0.0544411	0.0349212	0.0781116	0.0246844	0.0290749	0	0.0122976	0.429675	0	0	0.00998475	0.0526095	0	0.0656873	0	0.0592461	0.0657573	0.0655022	0	0	0.0525568	0.0318519	0	0.113676	0.0126777	0	0.00717598	0	0.00844767	0	0.0649678	0	0	0	0.0374633	0.0424611	0.0557343	0.0253085	0.0936654	0	0.0452999	0.0347161	0.00346974	0.0367243	0.070273	0.0592316	0	0.0905932	0.0473393	0.0827434	0.103376	0.014756	0.0840953	0.0496564	0.0702393	0.0273356	0.0621929	0	0	0.0676887	0.0401827	0.0248021	0	0	0.0553377	0.0445331	0.0236585	0.0132499	0.0401603	0.0324789	0.00433414	0.00740434	0.166142	0.00118923	0.0333564	0	0	0.00446682	0.00714093	0	0.0905642	0.00293809	0.000548151	0.0520841	0.0510231	0	0.0317712	0.0315522	0.0835957	0.0677167	0.0325953	0.0250135	0.0344332	0.0205094	0	0.0117634	0.0569393	0	0	0.0753228	0	0	0.139559	0.0743048	0	0.0628964	0	0	0	0	0.0104383	0.0484376	0.0254197	0.0638233	0.0678333	0	0	0	0.0538735	0.0140346	0	0	0	0	0	0.040024	0	0.0374441	0.0884575	0	0.0601664	0.0476857	0.108529	0	0	0.0819967	0.0346377	0.0284365	0.107364	0.00798954	0.0410603	0.167899	0	0.0206469	0	0	0.0384491	0.0602614	0.047461	0.00113003	0.0310831	0.0325944	0	0.0273777	0	0	0	0.0283316	0	0	0.0160546	0	0.00932279	0.0318972	0.0318963	0.0190276	0.0454704	0.0241627	0.12277	0.0379722	0.113889	0	0	0.0807168	0.154573	0.0244041	0.0528129	0
GGCGTAATCATTATGC-1	0.00451451	0.0313746	0.017638	0	0.0234468	0.010703	0	0	0.0711398	0.0616599	0.0434352	0.0448663	0.0651689	0.0168195	0.0162516	0.147167	0.0605882	0.0027632	0.00184011	0.0423738	0.281152	0.0437579	0.035341	0.0646844	0	0.0563355	0.0311872	0.0131693	0.0306541	0.0520174	0.0328803	0.240031	0.036707	0.0389457	0.0303659	0.0275296	0.0332374	0.0479035	0	0.0877583	0.0358529	0.0153582	0.0518688	0.0269907	0.00202368	0.0255313	0.0166234	0.018257	0.0764028	0	0.046624	0.0521394	0.0514865	0.0795546	0	0.0352447	0.053094	0.0333444	0.077145	0.0433309	0.0393948	0.0412833	0.00269825	0.0454775	0.043526	0.0378154	0.0458819	0.0866163	0.0554646	0.0664926	0.018242	0.0458634	0.0935608	0.0517664	0.035906	0.070858	0.0099827	0.00684757	0.0163277	0.0402421	0.0750262	0.0695679	0.0567131	0.0114113	0.0382286	0.0753427	0.020616	0.0199064	0.054813	0.0550309	0.0383796	0.0273488	0.0580318	0.0501251	0.158622	0.080977	0.0428358	0.0385755	0.0252349	0.0722821	0.0245855	0	0.00653673	0.039442	0	0	0.0528721	0	0.0134437	0.0738805	0.0233306	0.0323858	0.0511697	0.0997272	0.105293	0.0353979	0.024327	0.0150577	0.0905316	0	0.0916899	0.0424974	0.0120672	0.0373734	0.0627968	0.0232649	0.00164565	0.144927	0.0536201	0.0424318	0.0190845	0	0.0693809	0	0	0.0209555	0.024667	0	0.0209864	0.0493034	0.0370218	0	0.0491751	0.0469012	0	0.00955833	0.00988568	0.0388609	0.0193198	0.0129376	0	0.0408617	0.0896417	0.040202	0.00750666	0.0444032	0.0170139	0.048735	0.0520955	0	0.0143407	0.00231052	0	0	0	0	0	0.00322867	0	0.00225166	0.022881	0.0366307	0	0	0.023705	0.0384326	0.622828	0.0438432	0.0696703	0.0450992	0.0585651	0.0361021	0.0505064	0	0.0678322	0.0419415	0.0587637	0.00243	0.0482477	0.0627113	0.0725975	0.0825627	0.0466946	0	0.0917253	0.0980296	0.0396372	0.0340366	0.0383694	0.0615043	0	0.447009	0.122728	0.0427385	0.00739441	0.108818	0	0.0315566	0.0230233	0	0.174513	0.0372508	0	0	0.00421536	0.101574	0.0237383	0.0338269	0.0585036	0.0293484	0	0.0794786	0.0688117	0.0499176	0	0	0.04775	0.0228882	0	0	0	0	0.0322727	0	0	0.0765459	0	0.0303428	0.0653439	0.0403861	0.0934767	0	0.047488	0.0402051	0.0217296	0	0	0	0.0278291	0.0579296	0.110083	0.050764	0.0450498	0.0330122	0.00520376	0	0.0408377	0.0462203	0.00153976	0.127142	0.0702509	0.0315189	0.0279484	0.0288274	0	0.0105886	0.00524659	0.00804477	0.122071	0.0189871	0.0421226	0.00734523	0.0391109	0.0170263	0.0247856	0.0451521	0.00764243	0.00197317	0.0601373	0	0.00986859	0	0.082765	0.0858533	0	0	0.0557775	0.0242363	0.000317236	0.0214061	0.0236899	0	0.0438408	0.00858728	0	0.0638947	0.0450809	0.0491868	0.0572514	0.0534475	0.0793666	0.00852046	0.0337936	0.0517664	0	0	0.0402444	0	0	0.0587518	0.0172171	0	0.0395624	0.0540528	0.0329398	0.040876	0.0516596	0.064446	0.0518727	0.0490758	0.0405782	0.0314253	0	0.0475144	0.0543846	0.0184108	0	0.08362	0.0493196	0.0738226	0.0450354	0.0916416	0.0367246	0.025446	0	0.0295808	0.441721	0	0	0.0012224	0.0417369	0.132364	0.018468	0.00806067	0	0	0.0694331	0	0	0.0533586	0.0132011	0	0.151976	0.0146237	0	0.00323822	0	0	0	0.0519862	0	0	0.0980063	0.0363783	0.0358751	0.0602086	0.0154525	0.0761584	0	0.0469563	0.0440393	0.0177824	0.0542807	0.0689209	0.0637742	0	0.0973032	0.0370861	0.0831891	0.0863959	0.0461263	0.0637835	0.0209525	0.074378	0.0337317	0.0520662	0	0	0.0762327	0.017036	0	0.0483736	0	0.0387695	0.0118573	0.0916079	0.00407278	0.0426166	0	0	0.00653237	0.13701	0	0.0414767	0.00595522	0	0.000770142	0.030941	0	0.0175963	0	0.00612363	0.056403	0.033447	0	0.0370227	0.0354789	0.0632389	0.0719343	0.0525323	0.0297135	0.00917182	0.00307164	0	0.0223532	0.0346275	0	0	0.0778491	0	0.0063305	0.116912	0.0869478	0.00299805	0.0607657	0	0	0	0	0.00531971	0.0483206	0.044641	0.063398	0.0660954	0	0	0	0.0282804	0.079617	0	0	0	0	0	0	0	0.0603358	0	0.223854	0.0553406	0	0	0	0	0	0.0490692	0.0728227	0.0245636	0.0228457	0.032757	0.165632	0	0.0211407	0	0	0.0602085	0.053528	0.0248771	0.0509323	0.0338413	0.0463012	0	0.0139082	0	0.0683181	0.0288946	0	0	0	0	0	0.0172936	0.0429354	0.0290377	0.00818468	0.0417978	0.0243896	0.0253585	0	0.0587874	0	0.0244841	0.055291	0.114376	0.0465298	0.0577772	0
GGCGTAATCCAAATTC-1	0.00761366	0	0.0309961	0	0.0342114	0.00457503	0	0	0.0665841	0.0462414	0.0436947	0.0371395	0.045628	0.0062807	0.0124894	0.169902	0.0651158	0.0205317	0.0200131	0.0323805	0.225538	0.0465416	0.0391605	0.0533485	0.0120672	0.0547919	0.0309657	0.0223936	0.0227725	0.0257506	0.0261325	0.333683	0.0332881	0.0423555	0.026673	0.0297747	0.0327142	0.0553178	0	0.0890253	0.0286838	0	0.0482384	0.0362152	0	0.0322929	0.00226432	0.0309214	0.0739732	0	0.0565955	0.0180716	0.0331934	0.0545136	0	0.0330217	0.0505873	0.0222581	0.0786763	0.0291282	0.0374649	0.0411625	0.00125136	0.0404359	0.0293188	0.0374668	0.0147728	0.088631	0.0510282	0.0798061	0.0143676	0.0346275	0.10564	0.0318293	0.0455129	0.0699666	0.0288704	0.00453676	0.0144281	0.027568	0.0106681	0.0712866	0.0685067	0	0.0202709	0.0708502	0	0.00753671	0.0485481	0.0583246	0	0.0215775	0.057503	0	0.0717034	0.0879328	0.036162	0.0305097	0.0218771	0.0693087	0.0372246	0	0.00390484	0.0434822	0	0	0.0467454	0.0256034	0.00490374	0.0537079	0.0241455	0.0279739	0.0169537	0.0652886	0.115276	0.0281236	0.0475512	0.00167891	0.0944467	0	0.074935	0.0172613	0	0.0445294	0.0673224	0.019937	0.00696105	0.0773872	0.16107	0	0.00619098	0	0.0980902	0	0	0	0.00699007	0.00601977	0.0245736	0.0462635	0.0406658	0	0.0474513	0.0374826	0	0.016522	0.0331364	0	0.00438245	0.0427955	0.0278819	0.0448246	0.189927	0.00706104	0	0.0420445	0	0.0121255	0.0335473	0	0.0567631	0	0.0595863	0	0	0.00447341	0	0.0239729	0	0.00478751	0.0396409	0.0228306	0	0	0	0.0370017	0.640288	0	0.0739259	0.053673	0.0309549	0.0420333	0.0422462	0.0725195	0.086366	0.0440931	0.0647748	0	0.0353695	0.0576118	0.0734868	0.0873071	0	0	0.075207	0.130331	0.02405	0.0246063	0.0425271	0.057902	0	0.113326	0.12244	0.0326739	0.00316435	0.0621818	0	0.00965565	0.0191204	0	0.177875	0.000131165	0	0.0180396	0.00922676	0.0707302	0.0189669	0.027998	0.0648815	0.0360476	0	0.0892567	0.0761708	0	0	0.104276	0.0504232	0	0	0	0	0.0943432	0.029063	0	0.128891	0.0746403	0	0.0196164	0	0.042144	0.0597528	0.00804477	0.0534021	0.0391778	0	0.0290424	0	0	0.0259545	0.064334	0.0784127	0.0471858	0.0411063	0.0261445	0	0	0.058826	0.0420884	0	0.0951731	0.0675042	0.0276173	0.0266919	0.0343162	0	0	0.00804155	0.0193774	0	0.0229248	0.0409796	0	0.0204013	0.00430677	0.0455549	0.0503807	0.00449448	0.00451663	0.0531767	0	0	0	0.023872	0.0476963	0	0	0.0616145	0.0178918	0	0	0.0148386	0	0.0470762	0	0.064125	0.0662748	0.028197	0.0356768	0.0443059	0.0753478	0	0.00635187	0.0361109	0.0444948	0	0	0	0	0	0.0694983	0.0408406	0.0243195	0.0187733	0.0400631	0.0206104	0.0395972	0.0539938	0.06946	0.0514887	0.0107353	0.0667744	0.0174822	0.00351293	0.0162316	0.0291411	0.0064549	0.0298579	0.0817682	0.0452608	0.122122	0.0555807	0.104987	0.0274317	0.0182319	0	0.0297473	0.423421	0	0	0.00686925	0.0523936	0	0.0350472	0.0205571	0	0	0.0660503	0	0	0.0502837	0.0203094	0	0.101609	0.0149099	0	0	0	0.00758431	0	0.0727327	0	0	0	0.0486461	0.0422387	0.0630032	0.0202868	0.0299332	0	0.0455756	0.0398053	0.020021	0.0445164	0.071061	0.0697607	0	0.102538	0.0372759	0.0776415	0.103457	0.0206694	0.0609354	0.0249128	0.0726132	0.0408168	0.0582149	0	0	0.0814587	0	0	0	0	0.03888	0	0.062471	0	0.0121625	0	0	0.0143358	0.16478	0.035362	0.0251121	0.00482414	0	0	0.0186091	0.00314795	0.0394705	0	0.0182613	0.0571618	0	0	0.0314596	0.0329846	0.0559636	0.0520075	0.0344283	0.0320983	0	0.00782219	0.0742917	0.0175485	0.0878666	0	0	0.100039	0.00402239	0.0120153	0.218433	0.0854428	0	0.0595829	0	0	0	0	0.00299805	0.0434509	0.0348936	0.06612	0.0679423	0	0.044571	0	0.0364958	0	0	0	0	0	0	0	0	0.0206826	0	0	0.041541	0.00443045	0	0	0	0.0172388	0.03814	0	0.026376	0.00835773	0.0379579	0.133456	0	0.00391951	0	0.00285939	0.0371421	0.0478353	0.0419845	0	0.0419394	0.0468258	0	0.0120576	0.0296957	0.0252211	0.0120032	0	0	0	0	0	0.0390064	0.0440051	0.0391778	0.0311064	0.104669	0.0223476	0.13921	0.023708	0.0186062	0	0	0.0114618	0.119864	0.00212862	0.0553989	0
GGCGTAATCCTGACTA-1	0	0	0.0286263	0	0.0196295	0.00453305	0	0	0.055584	0.0468196	0.0443354	0.113613	0.0774341	0	0.0430988	0.210009	0.0675969	0.0238195	0.00705628	0.0331593	0.316041	0.0534265	0.0135992	0.0554032	0.00947472	0.0557126	0.0267455	0.0158455	0.0175446	0.0305572	0.0254648	0.502623	0.0302769	0.040672	0.0234844	0.0419607	0.0282195	0.0540317	0.0912907	0.110853	0.031496	0	0.055406	0.0240745	0.00142407	0.0268141	0.00302369	0.0192728	0.0933987	0	0.0535741	0.0285414	0.0382185	0.0562047	0	0.0166189	0.0511612	0.0130252	0.0730436	0.0307496	0.03042	0.0398866	0.000801653	0.0578733	0.0568219	0.0630898	0.00857972	0.0917913	0.0500962	0.0692607	0.0256034	0.0481154	0.108458	0.0541798	0.0332649	0.0700512	0.0120813	0.00677427	0.0157579	0.0237388	0.0258482	0.0721348	0.0771124	0.033141	0.038157	0.0837713	0.0421579	0.00617336	0.052886	0.032762	0.0521479	0.0468351	0.0548586	0.0561789	0.0578874	0.0862557	0.038772	0.0417267	0.0238638	0.0774575	0.0184627	0	0.0258545	0.0317713	0.0200869	0	0.0298548	0	0.00420766	0.0287599	0.0212208	0.00765525	0.0245047	0.110157	0.134673	0.038924	0.0333212	0.0133088	0.130959	0	0.085508	0.0360965	0	0.0355843	0.0567122	0.0328886	0.000900235	0.143716	0.0172088	0	0.0128148	0.0550415	0.0388667	0	0	0	0.0210509	0.0371679	0.0146172	0.0422262	0.0389679	0.0336185	0.0441865	0.0405529	0	0.031842	0.00300989	0.0189601	0.0208012	0.0488768	0.050817	0.0517953	0.190676	0.0372289	0	0.063255	0.0377754	0.00472193	0.0264798	0	0.0386249	0.00985753	0.0191126	0	0	0.0191086	0	0.0237038	0	0.00889734	0.040836	0	0	0	0.0320996	0.0312676	0.643465	0.043022	0.0822725	0.0451828	0.0528594	0.0429549	0.0498681	0.00781159	0.0760985	0.0451051	0.0707133	0.0275584	0.0350915	0.0770187	0.086948	0.0964432	0	0	0.0834013	0.125079	0.0313047	0.0348414	0.0433141	0.0743508	0.00376678	0.642066	0.202857	0.0376315	0.011854	0.106642	0	0.022671	0.0172686	0	0.2274	0.0341291	0	0.00408228	0.00716431	0.0958645	0.0502683	0.0370476	0.0743827	0.035759	0	0.0978561	0.0725504	0	0	0.033447	0.0432609	0.0427597	0	0.00981759	0	0.0178384	0.0274386	0	0	0.0597629	0	0.0557013	0.0165983	0.0407431	0.106273	0	0.0329559	0.0305817	0	0	0	0	0.0232363	0.127981	0.103024	0.0650171	0.0401827	0.0462702	0	0	0.0468338	0.0614538	0	0.160406	0.0744795	0.031222	0.017297	0.0260485	0	0.00209864	0.00621854	0	0.228052	0.0175181	0.0350397	0	0.0275048	0.0105297	0.0754423	0.0459547	0.00841881	0.00664948	0.0543891	0	0.0274072	0	0	0.0466787	0	0	0.0701523	0.0194464	0.00381903	0	0.0189124	0	0.0385147	0.00867293	0.0183048	0.0563724	0.0303996	0.0822965	0.0599979	0	0.0481732	0	0.0351848	0.0484711	0.016381	0	0.0249985	0.00239735	0	0.0664445	0.0188877	0	0.0298622	0.053595	0.0247027	0.0316289	0.0571783	0.0784516	0.0577774	0.0120268	0.0717494	0.0315996	0.00415165	0	0	0.0108112	0	0.0790901	0.0478336	0.0964755	0.0374959	0.09964	0.0240626	0	0	0.0196761	0.66447	0	0	0	0.0453534	0.0887423	0	0.0135219	0	0.0675061	0.0699594	0	0	0.0518047	0.0456623	0	0.069255	0	0.0076373	0.00139909	0	0.00390506	0.0105395	0.0611602	0	0.00250222	0.0412032	0.0241789	0.0319373	0.0650256	0.00568381	0.0961507	0	0.0457058	0.030838	0.0248898	0.0419214	0.0705917	0.0602851	0	0.103682	0.0499152	0.100426	0.109357	0.0202322	0.0873182	0.0216295	0.0676832	0.0315712	0.043394	0.0070152	0	0.0777199	0	0.00734523	0.0210563	0.00390506	0.0397636	0.0151731	0.058231	0.0138368	0.0289516	0.00474691	0.0311602	0.00932563	0.207931	0.0341728	0.0280144	0	0	0	0.0202435	0	0.0220357	0.0377754	0.0103522	0.0485828	0.0555483	0	0.0328753	0.0282824	0.0628192	0.0565613	0.0259806	0.0261479	0.00369204	0	0.0767051	0.00265091	0	0	0	0.0600221	0	0	0.103882	0.0818554	0	0.0586964	0	0	0.00698952	0	0.0039194	0.0426874	0.0572665	0.0588929	0.0698928	0	0	0	0	0	0	0	0	0	0	0.0125918	0	0	0	0	0.0467985	0	0	0	0	0	0.0281135	0	0.0719737	0	0.0314339	0.236105	0	0.056262	0	0	0.0532048	0.0725814	0.0565099	0	0.0196106	0.0699108	0	0.0407135	0	0.0404737	0.00862488	0.0266033	0	0	0.0269675	0	0.0282509	0.0447794	0.0337204	0	0.0383875	0.00544511	0.0403987	0.0564336	0.0807719	0	0	0.0899992	0.228509	0.0101034	0.0517753	0
GGCGTAATCTATTGCG-1	0	0	0.0340734	0	0	0.000951382	0	0	0.0606439	0.0454276	0.0448006	0.111005	0.083869	0	0.0356512	0.233386	0.0615059	0.0219657	0.00752772	0.0315977	0.280758	0.0478757	0	0.0553866	0	0.0586049	0.0270063	0.020962	0.0179597	0.0474647	0.0236774	0.144019	0.029376	0.0428669	0.0220289	0.0243384	0.0342433	0.0558638	0	0.10027	0.0266384	0.0233712	0.0543655	0.0286905	0	0.0352626	0.0026371	0.0321884	0.0836245	0	0.0477028	0.0695814	0.051335	0.0653939	0	0.0268634	0.0437445	0.0194095	0.0666193	0.0287176	0.0336329	0.0349247	0	0.0480495	0.0509748	0.0439479	0.0133737	0.0876258	0.0502607	0.0687147	0.0199532	0.0542934	0.0978282	0.0195523	0.0425763	0.0714458	0.0240492	0.00321354	0.00555415	0.0262238	0.0224554	0.0707985	0.077302	0.0244404	0.0301202	0.0751409	0.0364792	0.0142845	0.0573742	0.0784657	0	0.0423718	0.0528729	0.0677214	0	0.0843345	0.0394632	0.0332127	0.02357	0.0724594	0.0365635	0	0.0172535	0.038056	0	0	0.0390279	0	0	0.0274322	0.0302795	0.0291186	0.0117482	0.0540189	0.120452	0.044251	0.0335032	0.000996852	0.129419	0	0.072728	0.0648478	0	0.0341845	0.0811561	0.049168	0.00634178	0.0615264	0.096852	0.0266264	0.00398741	0	0.0563274	0	0	0	0.0108968	0.00541227	0.0194734	0.0399447	0.0241915	0.0358382	0.0405736	0.0362335	0	0.0197272	0.0178384	0.0129536	0	0.0529906	0.00996852	0.0573003	0.225004	0.03078	0	0.0615241	0.0231599	0.040836	0.0279304	0	0	0	0	0	0	0.0125366	0	0.017381	0	0.00124607	0.0753177	0.0336418	0	0	0.00462654	0.027791	0.607992	0.00351293	0.0808344	0.0618572	0.0605981	0.039275	0.0467339	0	0.0849641	0.0418842	0.0709178	0.00942545	0.0461763	0.0648689	0.0780051	0.0918068	0	0	0.0856334	0.127679	0.0234554	0.0293911	0.0460215	0.0656588	0	0.635304	0.188666	0.0400126	0	0.0669232	0	0.0392098	0.0223918	0	0.18282	0.0697272	0	0.0105507	0.00441437	0.0726375	0.0372805	0.0330444	0.0517773	0.0356902	0	0.0972036	0.0665956	0	0	0	0.0512291	0.040202	0	0	0	0	0.026269	0	0	0.0884563	0	0.0336656	0	0.0447745	0.138044	0	0.0289566	0.0376032	0	0	0	0	0.0266204	0.0578572	0	0.0498127	0.0389208	0.0200726	0.00244127	0	0.0543932	0.047433	0	0.0829311	0.0724953	0.036589	0.0248227	0.0488106	0	0.0263283	0.00452609	0.0123586	0	0.015425	0.0302991	0.0399324	0.0127699	0.0122086	0.0110359	0.0441992	0.00347549	0.0155801	0.0523223	0	0.0178884	0	0.0483342	0.0283634	0	0	0.0650899	0.0362695	0	0.00178384	0.0118079	0	0.0346036	0	0.015973	0.0577647	0.0342849	0.0403987	0.0581259	0.0368615	0.0372031	0.0116264	0.0339769	0.0385854	0.0262912	0	0	0	0.0447009	0.0568478	0.0523416	0	0.0402212	0.0567123	0.0189227	0.0345437	0.0563848	0.0769767	0.0548254	0.0123497	0.0650025	0.0215981	0.0183859	0	0.00344776	0	0	0.066363	0.0466213	0.0855194	0.028071	0.11604	0.0243421	0.0253148	0	0.0322957	0.613809	0	0	0.00532231	0.0490297	0	0.0444911	0	0	0.105107	0.0597129	0	0	0.0515164	0.0155705	0	0	0.00269961	0	0	0	0	0	0.053815	0	0	0.0328786	0.0442259	0.0267858	0.0438759	0.0111927	0.0482134	0	0.0457233	0.038087	0.0228891	0.0287711	0.0688622	0.0620954	0	0.108071	0.0461477	0.0905227	0.11732	0.0288235	0.16894	0.0203432	0.0821655	0.0290653	0.0549532	0	0	0.0656519	0	0	0	0	0.0208207	0.00663169	0.0517582	0	0	0	0	0.00376868	0.167734	0	0.0317919	0.00276638	0	0.00421653	0.0101775	0.0335782	0.0242554	0.0266527	0	0.0447741	0	0	0.0352182	0.0291099	0.12382	0.0649762	0.0222216	0.026269	0	0.0231804	0.0666317	0.0102308	0.05346	0	0	0.0859585	0	0	0.211612	0.0767097	0	0.0597131	0	0	0	0	0.000416802	0.0311222	0.0383488	0.0616771	0.0643719	0	0.000149903	0	0.0128989	0	0	0	0	0	0	0	0	0.00516375	0	0	0.0529796	0.0728693	0	0	0	0	0.036675	0	0.0407803	0.00290864	0.0107213	0.164783	0	0.0137954	0	0	0.0604227	0.0463314	0.0379523	0	0.022049	0	0	0.0540494	0	0	0.00294321	0.0235788	0	0	0	0	0.0169505	0.0568313	0.0570652	0.0172088	0.0724029	0.0210147	0.132039	0.00921432	0.0855578	0	0	0	0.111308	0.00686554	0.0504169	0
GGCGTAATCTCTATGG-1	0.0186437	0	0.014266	0	0.00788798	0.0219098	0	0.0227352	0.0640168	0.0648222	0.0466642	0.0857261	0.0567257	0.0111015	0.0444553	0.250496	0.0660091	0.00440714	0.00980884	0.041205	0.224423	0.0533867	0	0.0522311	0.025554	0.0628701	0.0289064	0.0321303	0.0328367	0.0450699	0.0114772	0.224029	0.032507	0.0422509	0.0227634	0.0189454	0.028795	0.0593374	0	0.103943	0.033037	0.0129734	0.0559955	0.0317238	0	0.0320682	0.0143177	0.0242962	0.0812668	0	0.0562797	0.0417862	0.0399207	0.0576514	0	0.0286468	0.0471568	0.0213371	0.0731048	0.037035	0.0453357	0.0392778	0.0046535	0.0544449	0.0693033	0.0519866	0.0281464	0.0886172	0.0514684	0.0701058	0.00661877	0.0201964	0.100679	0.0641133	0.038784	0.0729129	0.0560109	0.00461391	0.0107826	0.0315573	0.0284365	0.070764	0.0738763	0.0536901	0.0106601	0.0889775	0	0.0170035	0.05919	0.0581206	0.0478553	0.0378272	0.0557621	0.0403584	0.0206366	0.0831001	0.0415173	0.0377733	0.036978	0.0791344	0.0358552	0	0.0109232	0.0249592	0.00144906	0	0.0885489	0.00237845	0	0.0395957	0.0340917	0.0330535	0.0407588	0.0647849	0.127169	0.0214921	0.0346596	0.0106069	0.115895	0	0.0902299	0.038405	0	0.0377174	0.0659523	0.0243142	0.0050459	0.116595	0.165897	0	0	0	0.14468	0	0	0	0.0361773	0.0118739	0.0115913	0.051747	0.0331775	0	0.0407944	0.0347439	0.0253176	0.0113136	0.0234992	0	0.00783902	0.0518697	0.0113176	0.0526709	0.0482686	0.0178384	0	0.0595152	0	0.0290749	0.0206777	0.00607987	0.0356268	0.00477238	0.0359766	0	0	0	0	0.0546991	0	0.0125918	0.0643582	0.0233394	0	0	0	0.0412308	0.622624	0.0510516	0.0822368	0.055529	0.0531873	0.0417963	0.0466603	0	0.0741323	0.0454864	0.0616211	0.00673773	0.0449911	0.0679831	0.082815	0.095328	0	0	0.0900033	0.115297	0.0291472	0.0247558	0.022397	0.0558135	0	0.404104	0.165378	0.0392851	0	0.113249	0	0.0255543	0.0439004	0	0.205523	0.0161333	0.0237845	0.0127068	0.0185259	0.0907722	0.0475361	0.0254748	0.0800105	0.0269745	0	0.083476	0.0730076	0	0	0	0.0435724	0	0	0	0	0.041305	0.0315443	0	0	0.0827815	0	0.0218899	0	0.0376006	0.133905	0	0.0568046	0.0376044	0	0.0181092	0	0	0.0349948	0.0407787	0.168082	0.0498725	0.0406491	0.0499782	0.00451849	0	0.045913	0.0507551	0	0.0851347	0.0716509	0.034364	0.0237355	0.0472539	0	0	0.00924077	0.0272589	0	0.0144972	0.0291373	0	0.0237273	0.00541083	0.0437819	0.0392373	0.00646574	0.00893061	0.0565249	0	0	0	0.0489244	0.0537696	0	0	0.0658878	0.0309354	0	0	0.0267514	0	0.040253	0	0.173137	0.0634474	0.0399659	0.0483998	0.0464045	0.0430559	0.0727845	0.00955579	0.0334849	0.0138805	0	0	0.0439479	0	0	0.0603115	0.0358701	0	0.03273	0.0438014	0.0304652	0.0328786	0.0604596	0.0766243	0.0563813	0.0786988	0.0604186	0.0226552	0.00501848	0	0.00983361	0	0	0.0864152	0.0448828	0.116968	0.0413308	0.103726	0.0278099	0.0256208	0	0.0261552	0.514166	0	0	0.00364557	0.0594369	0	0.0818993	0	0	0	0.066264	0	0	0.055207	0.0299902	0	0.0101434	0.0178479	0	0	0	0	0.00234553	0.0289012	0	0	0	0.0377844	0.0402222	0.0538057	0.00737021	0.0672116	0	0.0467433	0.0410945	0.00994753	0.0390189	0.0699315	0.063808	0	0.105584	0.0386657	0.0912344	0.107654	0.0523457	0.122096	0.00582202	0.0782522	0.0311042	0.062712	0	0	0.0724235	0.0230233	0	0.0284365	0.00628263	0.0272823	0.0155089	0.071378	0	0.032195	0	0	0.00775904	0.191501	0.00601609	0.0313579	0.00600973	0.00898764	0.00529472	0.00774452	0	0.0452821	0	0	0.0515517	0	0	0.036042	0.0334417	0.158027	0.0736866	0.0225138	0.0277799	0	0.00579987	0.131165	0.0143453	0.0273375	0	0	0.0732241	0	0	0.167279	0.0779817	0	0.0620099	0	0	0	0	0.000720264	0.0329219	0.0484373	0.0613282	0.0659781	0	0	0	0	0	0	0	0	0	0	0	0	0.0226708	0	0	0.0626858	0	0	0	0	0.00404737	0.0338882	0	0.0720214	0	0.0314795	0.169621	0	0.0223134	0	0.00396118	0.0568588	0.0501718	0.0258616	0.041327	0.0225187	0.0722062	0	0.0156825	0.0197272	0.0275821	0.0133596	0.0519104	0	0	0.0407135	0	0.0145088	0.0391253	0.0636406	0.0157631	0	0	0	0.0283972	0.0729404	0	0.0395243	0	0.0927436	0.00380753	0.0516556	0
GGCTAATAGATGCAAC-1	0	0	0.0134997	0	0.0269566	0.0210423	0	0.000582954	0.0615522	0.0342278	0.0379143	0.0812108	0.0466773	0.0091245	0.035856	0.129824	0.0512086	0.0231899	0.00737564	0.0339257	0.212618	0.037915	0	0.0616609	0	0.0514577	0.0323086	0.0217184	0.00532587	0.0354145	0.0254648	0.465897	0.0351809	0.0386012	0.0234032	0.0252076	0.0324108	0.0452851	0	0.0957446	0.0432532	0	0.0441671	0.0356918	0.0124419	0.0351258	0.0111559	0.0357159	0.0677082	0.0403987	0.0455992	0.0638918	0.0512184	0.0474027	0.0944386	0.027414	0.0410219	0.0253062	0.0676422	0.0339642	0.0363804	0.0382732	0.00121226	0.0433437	0.0478061	0.0340792	0.0153077	0.0837155	0.0573637	0.0652514	0.036371	0.0623696	0.100054	0.0180832	0.0409794	0.0673331	0.0345141	0.00583683	0.0166444	0.0323597	0.0217908	0.0692452	0.0684385	0	0.082753	0.0637068	0.0939448	0.0191405	0.0399705	0.069459	0.00248021	0.0369035	0.0472136	0	0.140434	0.0774665	0.0417366	0.0351524	0.0323563	0.0696455	0.0355404	0	0.0070872	0.0179226	0.00764503	0	0.102698	0.00556139	0.00595306	0.0279247	0.0307763	0.0296432	0.0479394	0.0789297	0.105213	0.034878	0.0369403	0.0081497	0.0985593	0	0.0579235	0.0371459	0.0610853	0.0552247	0.0533831	0.0291111	0.0104129	0.0506094	0.145226	0	0.0044596	0	0.0195173	0	0	0	0.0266042	0	0.0186681	0.0469388	0.0424688	0	0.0435207	0.0417904	0	0.0585138	0.0877837	0	0.0188877	0.0445245	0	0.0419884	0.219457	0.0122858	0	0.0467171	0	0.00706832	0.0178693	0	0	0.00343046	0	0	0	0.0231402	0	0.0378293	0.033893	0	0.0809432	0.00368851	0	0	0	0.0371713	0.544334	0.0247274	0.0632914	0.0535726	0.0257739	0.0274113	0.0390092	0.0406902	0.0608841	0.0371937	0.0655585	0	0.03663	0.0692629	0.0706845	0.0850691	0	0.0643582	0.0798351	0.104296	0.0265271	0.0278426	0.0349789	0.0682444	0	0.501924	0.168162	0.0403689	0.0081978	0.152345	0	0.0291258	0.0224867	0	0.212932	0.0547482	0	0.0221507	0.00433296	0.0519536	0.0656715	0.0410508	0.0461044	0.0369631	0	0.0812272	0.0660636	0	0	0	0.0416643	0.0295121	0	0	0	0.0383478	0.0338477	0.0388248	0	0.0851877	0	0.0182465	0	0.0322278	0.149353	0.0308499	0.0482432	0.0310349	0	0.0103578	0	0.0851447	0.0329284	0.054456	0.0801297	0.0369484	0.0457745	0.0309667	0	0	0.0513952	0.0432412	0	0.100979	0.0633581	0.0242547	0.0372229	0.0397703	0	0	0.00396033	0.0463332	0.157398	0.0255371	0.0409984	0	0.0265255	0.0194899	0	0.0453763	0.00952271	0.00945527	0.0573385	0	0.0494928	0	0.206453	0.043976	0	0.00308026	0.0544564	0.0150985	0.00208643	0	0.0439109	0	0.0387585	0	0.0123586	0.0510662	0.0400943	0.0336906	0.04177	0.0280946	0.134408	0.0114865	0.0377679	0.0332836	0.0109595	0	0	0.0040977	0	0.0623396	0.0569255	0	0.0305722	0.0401441	0.0429871	0.0322775	0.050494	0.0751891	0.0481008	0.0372642	0.0531148	0.0276424	0.100187	0.00380378	0.0259331	0.0332602	0	0.0666902	0.0475419	0.100765	0.0433347	0.085238	0.027487	0	0	0.0283482	0.495488	0	0	0.00422972	0.0544073	0	0.0327387	0.00822761	0.0113003	0	0.0704065	0.0991605	0	0.059124	0.0442406	0	0.0620846	0.0178193	0.00393765	0	0	0	0	0.0319292	0	0.0214303	0.255894	0.0499154	0.0356107	0.0591312	0.0319917	0.0990777	0	0.0447924	0.0324968	0.0106051	0.039061	0.0648533	0.051392	0.0152781	0.0953126	0.0261436	0.0830006	0.0913339	0.0270637	0.0531405	0	0.0702024	0.0230658	0.0720781	0	0.0372508	0.0745342	0.0252454	0.0673471	0.010703	0	0	0.0488143	0.068224	0.00604692	0.0142135	0	0	0	0.204194	0.0243092	0.0389154	0.00735885	0	0.00994445	0.0180984	0	0.0402777	0	0.00228657	0.0559068	0.0150184	0	0.0361529	0.0315105	0.114446	0.0475351	0.0267377	0.0442389	0	0.0325479	0.0962225	0.0203374	0.0766554	0	0	0.107156	0	0.00804861	0.17716	0.074081	0	0.0607993	0	0	0.00304124	0	0.00124309	0.0347607	0.0457165	0.0603797	0.0651009	0	0.0454205	0.06532	0.0037366	0	0.047639	0	0	0	0	0	0	0.0185564	0	0	0.042563	0.0531654	0	0	0	0.066107	0.0343618	0	0.0403987	0	0.0259592	0.150357	0	0.0401518	0.0559367	0	0.0408799	0.0669184	0.0236922	0	0.0341978	0	0	0.00850901	0	0.0328287	0.0105956	0	0	0	0.0937041	0	0.0255872	0.0398333	0.0625766	0.0501807	0	0.0216954	0.0879678	0.0104932	0.141632	0	0	0.0559367	0.124304	0.0190976	0.0559217	0.0945435
GGCTAATAGCAGCCAA-1	0	0	0.0154922	0	0.0293809	0.0270584	0	0	0.0421576	0.0303374	0.111785	0.0936119	0.152429	0.00097328	0.0584035	0.0476565	0.0503061	0.245226	0	0.0948163	0.0579748	0.0748168	0.0352991	0.0357672	0.0299364	0.0964421	0.039804	0.067197	0.00372624	0.0215533	0.00955934	0.251312	0.0735507	0.0600276	0.0870291	0.0545765	0.0442642	0.0421701	0	0.0507474	0.0212175	0	0.0379329	0.0345627	0.00629591	0.0396444	0.0192191	0.0614465	0.0562785	0	0.0337057	0.0425557	0.0504489	0.0367465	0	0.0233322	0.0464684	0.0287108	0.0515966	0.0203512	0.0254117	0.0315109	0.00366284	0.129823	0.0868656	0.182737	0.0616423	0.0511288	0.0245897	0.0661972	0.0688191	0.0531969	0.0452928	0	0.0218421	0.0527318	0.063186	0.00555521	0.0398108	0.0321242	0.0674012	0.047215	0.0539509	0	0	0.139651	0	0.0193166	0.0994678	0.0412732	0.0038157	0.0321003	0.0513181	0	0	0.0633223	0.086502	0.111031	0.0413664	0.0629908	0.0102833	0	0	0.0220076	0	0	0.0680026	0	0.00812442	0.0109429	0.0117434	0	0.0303891	0.0471773	0.0487286	0.0226123	0.013866	0.0105369	0.0597628	0	0.0351864	0	0	0.0335825	0.0256668	0.013911	0	0.0227621	0	0.0133132	0.00878804	0	0.00772298	0	0.032762	0	0.0228751	0	0.00361161	0.0347833	0.00610512	0	0.0405632	0.0242798	0.0135295	0.00242297	0.0180593	0	0	0.135982	0	0.063343	0.0244341	0.0784365	0	0.0895418	0.0236097	0.0170077	0.0265416	0	0.0316294	0	0.0308799	0	0	0.0197714	0	0.0478919	0	0.0214673	0	0	0	0	0	0.0478235	0.285677	0.0726767	0.066092	0.0417421	0.0649921	0.0798048	0.148604	0.0432552	0.0533996	0.115136	0.0607534	0.0006075	0.0910064	0.0784102	0.0699012	0.0788104	0	0	0.0525201	0.03591	0.0532195	0.0206298	0.029079	0.0315835	0.0086636	0.432552	0.0492249	0.0888362	0	0.0824298	0	0.0574718	0.0256774	0	0.0557887	0.00558762	0	0.0160704	0.0447769	0.0222332	0.025144	0.0576488	0.134173	0.0648341	0	0.0524739	0.0603324	0	0	0	0.0853032	0	0.0682057	0	0	0.0063913	0.0389606	0	0	0.0616203	0	0.015973	0	0.0582786	0.00273989	0	0.023727	0.0532049	0	0.0174661	0	0	0.0302506	0.00904584	0.119813	0.0728738	0.05846	0.101607	0	0	0.0228923	0.0808383	0	0.197167	0.0847636	0.0512139	0.0180345	0.0397818	0	0	0.0130125	0.0214994	0	0.017739	0.0127979	0.0387665	0.0354415	0.0112596	0.0521041	0.0328002	0.000830963	0.00926137	0.0396986	0	0.0487933	0	0.031414	0.042863	0	0.0822868	0.0414992	0.0347927	0.0140804	0.213484	0.0180051	0	0.0195846	0	0	0.0451784	0.0138186	0	0.0178503	0.0157059	0	0	0.0488721	0.0364868	0.0598403	0	0	0.00452662	0	0.0420332	0.0865687	0.0979569	0.0290732	0.0472463	0.0327737	0.0326892	0.0933785	0.0728389	0.0869322	0.00304033	0.0302875	0.0399593	0.0248187	0.0220029	0	0.0109701	0	0.0481004	0.0462515	0.0714771	0.0391872	0.17188	0.0441162	0.0294246	0	0.0127084	0.142623	0	0	0.00552785	0.0301419	0	0.0493179	0	0	0	0.0562088	0	0	0.0470145	0	0	0	0	0.00429463	0	0	0	0	0.0219158	0	0.00577125	0.0388248	0.0387237	0.0285363	0.0252693	0.00583371	0.0748329	0	0.0796767	0.0603106	0.0189017	0.0385611	0.0847947	0.074439	0	0.0554156	0.0499096	0.0869429	0.0793223	0.0262111	0.033803	0	0.0509938	0.0254054	0.0395021	0	0	0.0829579	0	0	0.0593214	0	0	0.00602308	0.0615254	0.00995963	0	0	0	0	0.0228733	0.0151801	0.0479848	0.0365081	0.00351293	0.054603	0.00837597	0	0	0	0	0.0377648	0.0672219	0	0.0484518	0.045078	0.0286114	0.0223413	0.0379083	0.0345991	0.0163227	0.0100353	0.0534103	0.0227122	0.0277793	0	0	0.0567373	0	0	0.113414	0.0634988	0	0.0503782	0	0	0.0112402	0	0.00320645	0.0618415	0.0172875	0.0629562	0.0483612	0	0	0	0.0336294	0.0325289	0	0	0	0	0	0	0	0.025156	0	0	0.0261346	0.0464032	0	0	0	0	0.0270642	0	0.0726891	0.026012	0.00634153	0.0706247	0	0.0915376	0	0	0.0332118	0.0226772	0.0303654	0.051578	0.0171755	0	0	0.0385386	0.0241343	0.0308425	0.0314284	0	0	0	0	0	0	0.02933	0.0339165	0.00545645	0	0.00700491	0.0486184	0.0516789	0.00969979	0	0	0.0700622	0.0768424	0.024674	0.0749242	0
GGCTAATAGTCACCTA-1	0.0561019	0	0.0250539	0	0	0.0227912	0	0	0.0452476	0.0313296	0.111087	0.0195237	0.140039	0	0.0155094	0.0318002	0.0445608	0.229626	0.00915492	0.0889613	0	0.0686097	0.0514166	0.0365188	0.0102771	0.0966787	0.0453048	0.0499768	0.012354	0.022298	0.012145	0.0705666	0.0754943	0.0602136	0.0983076	0.0763265	0.0487768	0.0454266	0	0.0394474	0.0254661	0	0.0345821	0.0374764	0.00685055	0.0466972	0.00328602	0.0795137	0.0482774	0	0.0336292	0.014877	0.0473942	0.0285048	0	0.0198305	0.0543078	0.0312058	0.0542101	0.0226639	0.0324649	0.040294	0.00201391	0.118574	0.100569	0.137671	0.0315207	0.0484018	0.0264736	0.0583991	0.00435871	0.0609548	0.0377465	0	0.0341258	0.0432653	0.0619381	0.0037382	0.0429316	0.0373571	0	0.048104	0.0544897	0	0.00963465	0.133837	0	0.037538	0.0845159	0.0205491	0.00534198	0.0282429	0.0562227	0	0	0.0652477	0.0856899	0.112546	0.0381439	0.0593035	0.0290714	0	0	0.0221423	0	0	0.10703	0.0120672	0	0.0157612	0.00321493	0.000691596	0.0182293	0.0260441	0.0415429	0.0185994	0.0123884	0	0.0545336	0	0.0436322	0	0	0.0316559	0.0407686	0	0.00275804	0.0280491	0	0	0.00102308	0	0.0335782	0	0	0	0.0148519	0	0.00522219	0.0306941	0.0170753	0	0.0364794	0.0177026	0.0132839	0.020891	0	0	0.0262947	0.0941405	0	0.0590725	0	0.0189314	0	0.107147	0.00607105	0.0470153	0.0131782	0	0.0794484	0	0.0309549	0	0	0.000220909	0.0824764	0.0506632	0	0.0150839	0.0191501	0.0160577	0	0	0	0.0446543	0.279177	0.0317989	0.068058	0.0451529	0.0501049	0.0838862	0.141179	0	0.0399256	0.115838	0.0560764	0.0224959	0.0796018	0.0662014	0.0694978	0.072166	0	0	0.0418077	0.0430279	0.0417136	0.0281822	0.0428933	0.0248047	0.017677	0.228868	0.0332651	0.0803032	0.0144281	0.0816525	0	0.0357635	0.0190064	0	0.0236256	0.0113326	0	0.0178815	0.070829	0.0360286	0.0213229	0.0704226	0.121762	0.0583165	0	0.0421706	0.0616758	0	0	0	0.0795304	0	0.038405	0	0	0	0.0400973	0	0	0.0399404	0	0.0187128	0	0.0656329	0.0182173	0.018398	0.0276839	0.0460393	0	0.0105947	0	0	0.0363104	0.0165358	0.148812	0.0646466	0.0556801	0.1118	0.00391888	0.1026	0.0113926	0.0825545	0.00896483	0.185275	0.0832276	0.0553897	0.0201242	0.0234079	0	0.018538	0.0307929	0.0445377	0	0.0110344	0.000281067	0.00652909	0.0270978	0.0100187	0.000506567	0.029789	0.0103719	0.0226858	0.0323232	0	0.0157648	0	0.00688615	0.0294445	0	0.0210879	0.0241285	0.0223514	0	0.230168	0.0265724	0	0.0205147	0	0.0429054	0.0395908	0.0187898	0	0.030943	0.015469	0	0	0.0539718	0.0763057	0.00466364	0.0241343	0	0	0	0.0501009	0.0818468	0.129992	0.0442252	0.0439977	0.0317069	0.0224656	0.0913459	0.0675311	0.0876498	0.0751742	0.0195505	0.0597647	0	0.0318402	0.018498	0	0	0.056941	0.0475696	0.0918153	0.0440335	0.165035	0.0413031	0.0187128	0	0.0131304	0.0732004	0	0	0.00181738	0.0335593	0	0.0394544	0	0	0	0.0551608	0	0	0.0511412	0.0205125	0	0	0	0	0.00399418	0	0.00260337	0	0.0240144	0	0.0211478	0	0.0576203	0.0263087	0.0252653	0.00883176	0.0910698	0	0.0793678	0.0568694	0.0182441	0.0343473	0.0829376	0.0709436	0	0.0533633	0.0571934	0.0759806	0.055904	0.0479407	0	0	0.0528822	0.0228866	0.0425557	0.00533967	0.038405	0.0717091	0	0	0	0	0.0352902	0.0233158	0.0560104	0.00560229	0.0113994	0	0	0.0128726	0.0208483	0.00587618	0.0469307	0.0262057	0	0.0321727	0.0239022	0	0	0	0	0.0418646	0.0614835	0.0126322	0.0398865	0.043941	0.0556139	0.0194582	0.0266978	0.0340062	0	0.00143089	0.116894	0.0176175	0.0400398	0	0	0.0411059	0	0	0.0711787	0.0574704	0	0.0505274	0	0	0	0	0	0.049188	0.0332521	0.0627978	0.0456069	0	0.0124419	0	0.00703811	0	0	0	0	0	0	0	0	0.0101894	0	0	0.03266	0.00466364	0	0	0	0	0.0209455	0	0.110083	0.0140645	0.0577581	0.0470751	0	0.0190112	0	0.0210126	0.0330318	0.0233696	0.0347984	0	0.0233781	0	0	0.0451207	0.224974	0.00382252	0.0108003	0.000740695	0	0	0.0887723	0	0.00722415	0.0357736	0.0214816	0.0125452	0.15355	0.0210998	0	0.0385296	0.00859929	0	0	0	0.0318024	0	0.075182	0
GGCTAATAGTGAGTTA-1	0	0	0.0238396	0	0.0303217	0.00961175	0	0	0.0573447	0.0432005	0.0422799	0.041464	0.0610828	0.00357376	0.0340133	0.265623	0.0521753	0	0.00330003	0.0336812	0.228489	0.0495195	0	0.0515734	0.0166039	0.0572778	0.0235779	0.0233372	0.0231456	0.0323511	0.0284973	0.271249	0.0324086	0.0406448	0.0212098	0.0272559	0.032617	0.0667518	0.134912	0.104114	0.0256771	0	0.0519721	0.0317213	0.00133413	0.038024	0.00698625	0.0187091	0.0776435	0	0.0519383	0.017885	0.0660487	0.0258662	0	0.019351	0.0463081	0.0174078	0.0794428	0.024208	0.039037	0.03535	0.00329134	0.0468273	0.047668	0.0413555	0.0425488	0.0888767	0.0489829	0.0715996	0.0160949	0.053975	0.10576	0.0663169	0.0305601	0.0695572	0.0299765	0.00398895	0.0254821	0.0238943	0.00510668	0.0720167	0.0653121	0.0370759	0.0374416	0.0684478	0.0629591	0.00926004	0.0542197	0.0144573	0.0235302	0.0469828	0.0553059	0	0	0.0882815	0.0372989	0.036152	0.0198251	0.0711492	0.0354617	0	0	0.0350259	0.0317294	0	0	0	0	0.0381181	0.0313958	0.03644	0.0656132	0.111081	0.127763	0.0459904	0.0359552	0.0128804	0.121511	0	0.065571	0	0	0.0309484	0.074109	0.024644	0.00645646	0.131528	0.0899265	0.0320698	0.00890609	0	0.0602308	0	0	0	0.0411171	0	0.0151785	0.0411312	0.0505104	0.0506094	0.0445787	0.0439938	0.0214775	0.0185443	0.0394599	0.0138582	0	0.0297386	0	0.0490867	0	0.0103402	0	0.0373988	0	0.0233036	0.0542559	0	0	0.00685084	0	0	0	0.0487657	0	0.0359459	0.0363589	0.0311516	0.0506587	0.00842634	0	0	0.0323381	0.0502083	0.582605	0.0390985	0.0775243	0.0548884	0	0.0469573	0.0446571	0.0391162	0.0586364	0.0364272	0.054144	0.0125366	0.0370041	0.0659709	0.0776688	0.0927388	0	0	0.0841457	0.104285	0.0247766	0.0297103	0.040869	0.0630569	0.00320177	0.521278	0.161011	0.0399699	0.00723046	0.0781936	0	0.0236626	0.0334025	0	0.181055	0.0251312	0	0	0.00513804	0.0663478	0.0157992	0.0310459	0.0604997	0.0285361	0	0.0891761	0.0732286	0	0	0	0.0451872	0	0	0.00976009	0	0.0170753	0.0267267	0	0	0.0833484	0	0.022298	0	0.0336539	0.0925149	0	0.0460059	0.0371219	0.0296432	0.0148597	0	0	0.0176891	0.00636827	0.0594296	0.0512038	0.0508771	0.0355825	0.0124419	0	0.0492537	0.0460802	0	0.145016	0.0694763	0.0302144	0.0212047	0.0279395	0	0	0.00987423	0.0231083	0.0601609	0.0212625	0.0109804	0.0128833	0.0152882	0.0114604	0.0257264	0.0591923	0.00411842	0	0.0614684	0	0.00547144	0	0.00800105	0.027632	0	0.0257929	0.049505	0.0168474	0	0.0336831	0.0225912	0	0.0531893	0	0.225953	0.0506487	0.0319996	0.0507233	0.0407088	0.0332058	0	0	0.0309104	0.0277425	0.0240177	0	0	0	0	0.0661239	0.0113078	0.0161718	0.0408997	0.0531519	0.0227265	0.0395571	0.0526748	0.070916	0.0505265	0	0.0633042	0.0237278	0	0.00750918	0.0142407	0.00292537	0.0106363	0.0873676	0.0486043	0.114777	0.0349378	0.11243	0.0274302	0.0426285	0	0.0287813	0.662623	0	0	0	0.0463409	0.0743517	0.044596	0	0	0	0.0678983	0	0	0.0527847	0.0166875	0	0	0.00308118	0	0.0010606	0	0	0.0104777	0.0847549	0	0	0.0346275	0.0298862	0.0270888	0.0646388	0.0378754	0.0890263	0	0.0443585	0.0343083	0.00495278	0.0352062	0.0699115	0.0607212	0	0.0977585	0.0235817	0.0897993	0.116653	0.0349445	0	0	0.0761037	0.0287176	0.0423669	0	0.0313746	0.074122	0.00972162	0	0.0161595	0	0.0557243	0.0404827	0.069072	0.012076	0.0360107	0	0.0309777	0.00301494	0.15853	0.0237496	0.0338143	0.00369305	0	0.0132849	0.0130747	0	0.0146501	0	0.00736089	0.0504662	0	0	0.0364208	0.0245736	0.0537251	0.0689494	0.0246789	0.0298269	0	0	0.0210913	0.0152703	0.0679848	0	0	0.069198	0.00145739	0	0.152588	0.0795282	0	0.0609491	0.0362291	0	0	0	0.00627763	0.0377982	0.0494041	0.0606087	0.077201	0	0	0	0	0.0598111	0.0915005	0	0	0	0	0	0	0.0574916	0	0	0.0385132	0	0	0	0	0	0.0299362	0	0.132548	0.00714273	0.013778	0.227806	0	0.0424974	0	0	0.0455646	0.0752068	0.0157692	0	0.0304569	0.0328568	0	0	0.0378804	0.027732	0	0.0411086	0	0	0.0801679	0	0.0134797	0.0479324	0.0464642	0	0.0263204	0	0.0201119	0	0.0641108	0	0	0	0.121802	0	0.0500831	0.0104932
GGCTATTGTAATAGGT-1	0.00136655	0	0.0294163	0	0.0191048	0.00670164	0.0231467	0.0958377	0.0654022	0.050924	0.040086	0.114503	0.0404717	0	0.0187086	0.151043	0.0445272	0.00528157	0.00322399	0.0326374	0.205273	0.0427613	0	0.058931	0.0236097	0.0557034	0.0294301	0.0161139	0.0333123	0.0577802	0.0297976	0.352046	0.0299686	0.0402661	0.0226957	0.018261	0.0318413	0.0701826	0	0.0987994	0.0314428	0	0.0469145	0.032302	0.00683556	0.0295616	0.00988568	0.0158737	0.0771265	0	0.0646919	0.0469861	0.04104	0.0474638	0	0.0280578	0.0463976	0.016638	0.068541	0.0389546	0.0405489	0.0376152	0	0.0394328	0.0415033	0.0473246	0.0477748	0.0840348	0.051514	0.0685741	0.0217774	0.0569815	0.0978931	0.0526758	0.0352489	0.0658479	0.0609172	0.00403139	0.0086026	0.0265759	0.0442113	0.0684845	0.0530646	0.0145156	0.0183154	0.0722309	0.0559842	0.00993405	0.0612592	0.053865	0.000922128	0.0596633	0.0554056	0	0.0884925	0.0785096	0.0353474	0.0351951	0.0311577	0.065819	0.0418625	0	0.00285552	0.0257335	0	0	0.0227127	0	0.00255576	0.0394244	0.0170458	0.0251836	0.0239697	0.0780483	0.116874	0.0398126	0.0349166	0.00981112	0.112973	0	0.0893745	0	0	0.0370014	0.0632686	0.0363064	0	0.0651788	0.0940189	0	0.0118966	0	0.0823924	0.00262329	0	0	0.0225038	0	0.00102492	0.0564242	0.0477153	0.0579143	0.0456739	0.0447037	0.00258981	0.0306973	0.054675	0.0123023	0.0230233	0.0271273	0.0176136	0.0595423	0	0.0309767	0	0.0783222	0	0.015492	0.0223443	0	0.0508669	0.00915126	0.00734523	0	0	0	0	0.0151748	0	0.0158272	0.0518829	0.0349773	0	0	0	0.0475373	0.598752	0	0.0723199	0.0489869	0.00846013	0.042739	0.0411863	0.0405153	0.0630887	0.0423307	0.0418294	0.00962795	0.0363415	0.0623196	0.0719815	0.0884517	0	0	0.0880382	0.123394	0.0354081	0.0500413	0.0399582	0.0662354	8.07168e-05	0.586336	0.183309	0.0394854	0.0164284	0.0961098	0	0.0381316	0.0171594	0	0.180157	0.0274134	0	0.00280297	0.0068658	0.0839022	0.0418737	0.0278736	0.0477112	0.0374792	0	0.0832194	0.0673545	0	0	0	0.0341739	0.0308237	0.0120881	0.0130374	0	0	0.0248647	0	0	0.0578572	0	0.0321499	0	0.0421855	0.0987525	0.00377754	0.049547	0.0381309	0	0	0.00358137	0	0.0340665	0.121866	0.0393971	0.0424675	0.0344103	0.0259382	0.00676703	0	0.044414	0.03872	0	0.112837	0.0722693	0.043555	0.0349528	0.0810281	0.0988982	0.0289993	0.0168181	0.0461467	0	0.0188712	0.0196747	0.0363764	0.0205158	0.0122086	0.00350979	0.0453628	0.00975926	0.004049	0.0478273	0	0.0325039	0	0.0555483	0.0219721	0	0.0097485	0.0576891	0.0418173	0	0.0235572	0.015425	0	0.0417395	0	0.0613268	0.0438533	0.0471948	0.0464511	0.0632174	0.036523	0	0.000657573	0.0283391	0.0415125	0.0263204	0	0.0436393	0	0	0.0571248	0.0230436	0	0.0315979	0.0434319	0.00796607	0.0435831	0.0553189	0.0749306	0.058069	0.0670487	0.0788093	0.0415352	0.0214426	0	0.0468595	0.0269643	0	0.0722969	0.052707	0.0758287	0.0306292	0.102326	0.0213645	0	0	0.0361265	0.518447	0	0	0.00342921	0.049492	0	0.0720881	0.0113279	0	0.0766002	0.0625653	0	0	0.0499552	0.0453576	0	0	0.00949156	0	0.0118923	0	0	0.013996	0.0533353	0	0	0	0.0402932	0.03372	0.0602662	0.00806975	0.0922848	0	0.0441651	0.0341723	0	0.0407146	0.0672486	0.0604589	0	0.0834708	0.0431476	0.0851972	0.116697	0.0297963	0.027657	0.0320888	0.0734544	0.0330663	0.0414953	0	0	0.0663904	0.00790075	0	0.00192375	0	0	0	0.048653	0.016131	0.0319565	0	0.0413796	0.00115277	0.125357	0.0502274	0.0301512	0.00666385	0	0.00599748	0.0122297	0	0.017677	0	0	0.0475881	0.000754197	0	0.0348767	0.0322171	0.174187	0.0631221	0.043819	0.0312166	0	0.0113136	0.0735572	0.0120948	0.0467775	0	0	0.078984	0	0.00879813	0.152326	0.0761489	0	0.0582022	0	0	0	0	0.00606191	0.0484635	0.0458215	0.0604924	0.0689512	0	0	0	0	0.00432844	0.156558	0	0	0	0	0.050817	0	0	0	0	0.073343	0.143407	0	0.0560982	0	0	0.0308901	0	0.072546	0.000239318	0.0417902	0.162957	0	0.0107709	0	0	0.0533165	0.0549681	0.0339555	0.0422956	0.0349473	0.047744	0	0.01822	0	0.0258207	0.00954623	0	0.254634	0	0.0603358	0	0.0460691	0.0579468	0.0391876	0	0.0797482	0	0.168765	0.0189533	0.0383129	0	0	0.00782953	0.0579546	0.0111827	0.0479013	0
GGCTATTGTACGAACA-1	0.000927304	0	0.0358183	0	0.0134602	0.0239524	0	0	0.0607764	0.0355483	0.0495396	0.0372349	0.0743417	0.00264611	0	0.184942	0.0569874	0	0.0177167	0.0383358	0.266396	0.0492911	0.0349633	0.0587776	0.0285168	0.0590524	0.0292688	0.0071012	0.0112114	0.0433436	0.0256957	0	0.0312568	0.040817	0.0184985	0.0232723	0.0394406	0.0461206	0.0968371	0.0994372	0.0339524	0.00038157	0.0574379	0.0251263	0	0.0297487	0.0332606	0.0155612	0.0788627	0	0.0541948	0.068159	0.0273056	0.0479732	0	0.0393191	0.05274	0.0230422	0.0790706	0.0208986	0.0373796	0.0439469	0.0064784	0.047365	0.0415171	0.0370638	0.0136	0.087907	0.0459476	0.0702739	0.0435386	0.0444958	0.101125	0.0308499	0.0257312	0.0672266	0.0140949	0.00523887	0.0170876	0.0373091	0.0331934	0.0703932	0.07224	0.0385624	0.0195555	0.0672434	0.0728967	0.0160691	0.0635246	0.0457328	0.0346911	0.0353147	0.059784	0	0.0274572	0.0820985	0.0386949	0.0374565	0.0362085	0.0638035	0.0258342	0	0.00261469	0.0232365	0	0	0.0477609	0.0320742	0.00652447	0.0202797	0.0207464	0.025589	0.0348744	0.123127	0.126562	0.0465434	0.0304945	0.00814096	0.115085	0	0.138265	0	0.00374756	0.0431231	0.0518129	0.146455	0.00549315	0.135665	0.0866737	0	0	0	0.100483	0	0	0	0.0134313	0.0103827	0	0.0488193	0.0446819	0.0755913	0.0442324	0.0398043	0.00317028	0.0281408	0.0054675	0	0.0122215	0.085424	0.0332034	0.0559047	0.0905411	0.0131383	0	0.0465198	0	0.0246007	0.0303994	0	0.0174387	0	0	0	0	0.0252941	0.0220357	0	0	0.0139472	0.0543314	0	0	0	0.0287132	0.060977	0.49659	0.113691	0.0639749	0.0511166	0.0416448	0.0500539	0.0508211	0.0282733	0.0582267	0.0423769	0.0578616	0.00743727	0.0415317	0.0623314	0.0749462	0.0880529	0.00760756	0	0.080771	0.113944	0.0284731	0.0313607	0.034672	0.0668222	0	0.539349	0.1898	0.0437364	0.0220521	0.12005	0	0.022286	0.014021	0	0.187232	0.0158447	0	0.00625279	0.00881065	0.110178	0.0311628	0.0185966	0.0550072	0.0404742	0	0.0749004	0.0716768	0	0	0	0.0506636	0.0407922	0	0	0	0	0.0274294	0	0	0.0608725	0	0.0123295	0	0.0349394	0.200799	0.0135712	0.0564652	0.0354582	0	0.00121856	0	0	0.0347344	0.057423	0.0669656	0.0535774	0.0455047	0.0299999	0	0	0.0407949	0.0507756	0.00239518	0.122246	0.0770709	0.0313841	0.0252104	0.0622557	0	0	0.0068665	0.00508336	0	0.0291655	0.0329411	0	0.0255779	0.00877777	0.0569165	0.0359055	0.0064718	0.010459	0.050206	0	0.00494678	0.0624344	0.0292497	0.0237527	0	0	0.0538777	0.0351522	0.00984651	0	0.0132461	0	0.0582424	0	0.0489682	0.0470553	0.0294574	0.0196747	0.0575614	0.0670887	0	0.00159496	0.0334431	0.0757902	0.017168	0	0	0.00583635	0	0.0625324	0.0247832	0	0.0298464	0.0523886	0.0233561	0.0307363	0.0557829	0.0769155	0.0538875	0.0470848	0.0833425	0.0362576	0	0	0	0.0154536	0	0.0866071	0.0548497	0.0381767	0.040073	0.0902761	0.0220656	0.0577999	0	0.0272101	0.568898	0	0	0.00761567	0.0590061	0.00434717	0	0	0	0	0.0669242	0	0	0.0533071	0.037877	0	0	0.00414004	0	0	0	0	0	0.0393644	0	0	0	0.0256949	0.0456075	0.0586012	0.0380128	0.0521345	0	0.047835	0.0439858	0	0.0448551	0.0715737	0.0608485	0	0.0929186	0.0269027	0.0867784	0.132998	0.0394806	0.0687303	0.0510781	0.0703433	0.0311831	0.0470222	0	0	0.0739039	0.0171594	0.0675379	0.00874432	0	0	0.0157608	0.0492264	0	0.0455738	0	0	0.0135377	0.167329	0.0293109	0.0289254	0.0176204	0.0248187	0.00461122	0.0207171	0	0.0148922	0	0	0.0505859	0.0460388	0	0.031249	0.0311752	0.111857	0.0702737	0.0139732	0.0293989	0	7.6314e-05	0.0956978	0.00930579	0.0383277	0	0	0.0381347	0	0	0.193162	0.0758167	0	0.0609373	0	0	0.0143525	0	0.00159409	0.0354591	0.0262554	0.0620678	0.0661557	0	0	0	0.0109794	0	0	0	0	0	0	0.0185879	0	0.00127023	0	0	0.0536354	0.0370759	0	0	0	0.0290811	0.0195827	0	0.124678	0	0.00533783	0.181244	0	0.0457996	0	0.00493179	0.0405229	0.0654486	0.0371034	0.0683671	0.017442	0.100013	0	0.0186206	0	0.043097	0.0233409	0	0	0	0	0	0.0280087	0.0513707	0.0375352	0.00895418	0.0381252	0	0	0.0160021	0.00803624	0	0	0.0645734	0.138833	0.0173887	0.05621	0
GGCTATTGTGGAAGCT-1	0.00900461	0	0.0317625	0	0.0316605	0.0113186	0	0.0889588	0.0654339	0.0556281	0.0451883	0.0783491	0.0540086	0.00203781	0.0162772	0.174682	0.0587037	0.0144806	0.00536825	0.0345986	0.12277	0.0448054	0	0.0602035	0.0228998	0.0575469	0.0254917	0.0371491	0.0176565	0.0255898	0.0359128	0.159234	0.0332226	0.0419128	0.0196155	0.0346011	0.0250626	0.0621367	0	0.113906	0.0313731	0	0.0580677	0.0282119	0	0.0357785	0.0162644	0.0114253	0.0843583	0	0.0537614	0.0504139	0.0532471	0.0537801	0	0.0263898	0.0510821	0.0222809	0.0793469	0.0264365	0.0339684	0.0368354	0	0.0484345	0.0647816	0.0523751	0.0246693	0.0918878	0.0484453	0.0728844	0.0233917	0.0467831	0.11531	0.0227352	0.0333846	0.0751218	0.0264598	0.0114229	0.0184264	0.0243469	0.013781	0.0729647	0.0675205	0.0171389	0.0082753	0.0734183	0.0455527	0.00334709	0.0481428	0.0249213	0.0255016	0.058614	0.0536824	0.031076	0	0.0884484	0.0418554	0.0375089	0.0253142	0.0747423	0.0325026	0	0.0119897	0.0165702	0	0	0.0733169	0.0114725	0	0.0638799	0.0265734	0.0665363	0.0235994	0.0714795	0.139071	0.0397654	0.0247875	0.00883176	0.13514	0	0.071211	0.00278069	0.0344026	0.0471247	0.0759548	0.023145	0.0124198	0.147005	0.0733473	0	0	0	0.0290031	0	0	0	0.00732908	0	0.00473413	0.0472567	0.03851	0.0470579	0.0424402	0.0328023	0.0124132	0.0173614	0.0216767	0	0	0.0362849	0	0.0449794	0.193524	0.000874432	0	0.0260895	0.0470694	0.0113385	0.0268193	0	0.0752011	0	0	0	0	0.00209864	0	0.032771	0.00561385	0	0.0415938	0.0262965	0	0	0	0.0391321	0.709893	0.0217619	0.0772053	0.0538558	0.0270199	0.041267	0.0499182	0	0.0644933	0.0421753	0.0516593	0	0.0427315	0.0740453	0.0845434	0.0988833	0	0	0.0865416	0.128372	0.0290216	0.0292519	0.0338752	0.0599884	0.00573089	0.434418	0.208146	0.0423389	0.00341028	0.104155	0	0.0182138	0.0282936	0	0.244078	0.0663169	0	0.00737397	0.00223432	0.101383	0.0394583	0.03662	0.0703617	0.0294325	0	0.0865921	0.0734003	0	0	0	0.0472238	0	0	0	0	0	0.0284602	0	0	0.0799472	0	0	0	0.0411722	0.173108	0.0367261	0.0525847	0.0364904	0	0	0	0	0.0219994	0.0626696	0.0726891	0.0547151	0.0298678	0.0401335	0.010172	0.0272823	0.0530869	0.0465293	0	0.127037	0.0711229	0.0332002	0.0179409	0.0472424	0	0	0.00683749	0.027119	0	0.0131441	0.0285752	0	0.037998	0.01209	0.036111	0.0576587	0.00861896	0.0122839	0.055745	0	0	0	0.0396773	0.0231168	0	0	0.0618104	0.0238283	0.00952927	0	0.0186964	0	0.0475982	0	0	0.0426083	0.0330306	0.0580498	0.0455976	0.0223403	0	0.00493879	0.0270154	0.0156109	0.0236971	0	0	0.00598188	0	0.0680566	0.0145662	0	0.0318385	0.0543952	0.0315582	0.0437507	0.0533046	0.0759463	0.0520025	0.0714074	0.0639578	0.0262213	0.0181578	0.0290202	0.033908	0.00610512	0	0.0739276	0.0528961	0.0444417	0.0302099	0.0982398	0.0215006	0	0	0.017261	0.554376	0	0	0.0220898	0.0520403	0.115275	0.0398741	0	0.0343046	0	0.0695564	0	0	0.0562478	0.0256575	0	0.0834208	0	0.00844863	0.0158413	0.00767314	0.00310811	0	0.0418228	0	0.0183631	0.0271424	0.0367707	0.0426932	0.0553127	0.0133413	0.0914563	0	0.0487259	0.0273479	0.00579224	0.031648	0.0719093	0.070376	0	0.0952669	0.0214636	0.0925643	0.0935868	0.0204289	0.0235347	0.00294486	0.0703065	0.0324414	0.0495234	0.00770064	0	0.0749515	0	0	0.027667	0	0.119457	0.00885624	0.060836	0	0.0335782	0	0	0.0130943	0.240367	0	0.0254722	0.0110247	0	0.0057183	0.0070945	0	0.0251029	0	0	0.0495684	0.0153791	0.0142465	0.0284986	0.0290194	0.106891	0.0755305	0.0452668	0.02968	0	0.0217113	0.0612802	0	0.0432429	0	0	0.0780544	0	0	0.137111	0.0893462	0	0.0613172	0	0	0	0	0	0.0493407	0.0566669	0.0657088	0.0706116	0	0.0173387	0	0.00693574	0	0	0	0	0	0	0	0	0.0386591	0	0	0.0573518	0	0	0.0217128	0	0.113776	0.0192182	0	0.0676333	0	0.0619554	0.168267	0	0.0202148	0	0	0.0571878	0.0718167	0.0227961	0	0.0290811	0.0564664	0	0.010932	0	0.0327537	0.0103908	0	0	0	0	0	0.0146299	0.054045	0.0481558	0	0.0277195	0.00178668	0	0	0.0412049	0	0	0.0299459	0.209218	0.0174187	0.0556187	0.0101784
GGCTCAAAGGCTTAAA-1	0	0	0.0265631	0	0	0.0086184	0	0.0264661	0.0643557	0.02644	0.0440291	0.0694458	0.0529593	0	0	0.243704	0.0601262	0.0146205	0.00781666	0.0353898	0.180876	0.0461663	0	0.0601413	0	0.0588359	0.0227134	0.0243214	0.00532121	0.0290001	0.0198467	0.274397	0.0310447	0.0371959	0.0158684	0.0232771	0.0316843	0.047966	0.126818	0.107688	0.0271649	0	0.0478718	0.0241069	0	0.0264149	0.00563318	0.0266292	0.0876989	0	0.0559198	0.0750146	0.0284948	0.0575189	0	0.0199074	0.0495407	0.0254146	0.0788624	0.0125322	0.0317604	0.0343687	0.00235282	0.0483561	0.0472883	0.0433524	0.0141761	0.0966432	0.0486859	0.0711219	0.0280249	0.0543169	0.117803	0.0183631	0.0426757	0.0713944	0.0236238	0.00817465	0.00946195	0.0284916	0.0425673	0.0745583	0.0686297	0.020724	0.0471239	0.0818341	0	0.0109757	0.0606136	0.0315961	0.0289357	0.0462291	0.0539525	0	0.0851696	0.091769	0.0375063	0.034961	0.0223341	0.0775489	0.0209286	0	0.0215712	0.0402781	0	0	0.082693	0	0	0.0183309	0.0201491	0.0225365	0.0323437	0.116159	0.134696	0.0367025	0.0335782	0.0136149	0.137312	0	0.0768682	0	0	0.031658	0.0582145	0.0574127	0.00321103	0.111631	0.0955929	0.0182975	0	0	0.0619517	0	0	0	0.0136734	0	0.021206	0.039604	0.0381284	0.0447171	0.0431138	0.0380043	0	0.0225699	0.00615784	0	0.0301833	0.0248021	0.0390496	0.0569237	0.167891	0.0267795	0	0.0506453	0.0496927	0.0197767	0.0153694	0	0.0366262	0	0	0	0	0.0115977	0	0.0484839	0	0.00776058	0.0690801	0	0	0	0	0.0378496	0.786143	0.0618641	0.0881242	0.0638387	0.0552204	0.0471601	0.0428861	0.0722863	0.0875574	0.0428394	0.0674564	0	0.0308629	0.0728914	0.0833381	0.0996771	0	0	0.0990239	0.114924	0.0282267	0.0378366	0.0467243	0.0692957	0	0.725195	0.2117	0.0394477	0.0608113	0.114181	0	0.0211548	0.0277761	0	0.227217	0.00731899	0	0.00859578	0.0187159	0.0762669	0.0362906	0.0383486	0.0642912	0.0297632	0	0.10202	0.0711564	0	0	0	0.0529059	0	0	0	0	0	0.0257371	0	0	0.0736573	0	0.00883176	0	0.0369479	0.218375	0.0188877	0.0482149	0.0348474	0	0	0.00260048	0	0.0226612	0.0849586	0.127921	0.0559341	0.039474	0.0404164	0	0	0.0399812	0.0439298	0	0.243127	0.0781395	0.0342495	0.0204784	0.0481994	0	0.0064549	0.00337039	0.0391979	0	0.0151267	0.0461887	0	0.0156062	0.0114148	0.0481963	0.0449861	0.00541642	1.14056e-05	0.0460459	0	0	0	0.0670252	0.00874432	0	0	0.068422	0.0323831	0	0	0.0122091	0	0.0439336	0	0.111228	0.06946	0.0336547	0.0429283	0.0412652	0	0	0	0.0282951	0.0337807	0.0239594	0	0	0.000666355	0	0.0655643	0.0206826	0	0.0326275	0.0451464	0.016518	0.0384896	0.0593135	0.0796784	0.0602201	0.0410579	0.0809309	0.0183727	0.0219444	0	0	0	0	0.0784886	0.0531388	0.0730819	0.0310248	0.120324	0.0208952	0	0	0.0235236	0.651417	0	0	0.00380783	0.0585658	0.0133413	0.0437041	0.00293332	0	0	0.0704672	0	0	0.0547653	0.0317165	0	0.124519	0.00974912	0	0.00390391	0	0	0	0.0833158	0	0	0	0.029149	0.0329383	0.0577647	0.00634588	0.0781466	0	0.0441336	0.0432175	0.0227492	0.0331991	0.0720704	0.0676613	0	0.119736	0.0329893	0.0911167	0.118351	0.0175433	0.027657	0.0187862	0.0838717	0.0351052	0.0589922	0	0	0.0800023	0	0	0.0166842	0	0.0543436	0.0069255	0.0841834	0.00727409	0.0203186	0	0	0.00892659	0.246801	0.00377754	0.0245517	0.00361129	0	0	0.0115982	0	0.0239729	0	0	0.0509576	0.0466946	0	0.0290918	0.0261251	0.117594	0.0701413	0.0168555	0.0206151	0	0	0.0433368	0.0162644	0.0894682	0	0	0.0900646	0	0.00280202	0.228926	0.088869	0	0.0618892	0	0	0	0	0	0.0296635	0.0337393	0.0592051	0.0708639	0	0	0	0.00276406	0	0	0	0	0.00964061	0	0	0	0.0371127	0	0	0.0557614	0.0683223	0	0	0	0	0.020431	0	0.109224	0.00513614	0.0112688	0.234214	0	0.0710141	0.0271208	0	0.0510037	0.0425462	0.0354764	0	0.0252936	0.0267576	0	0.0293618	0	0.0341028	0.012515	0	0	0	0.064638	0	0.0167084	0.0448558	0.0257524	0.0101201	0.0389997	0.0233402	0	0.0180024	0.0472961	0	0	0.0748244	0.126241	0.0239244	0.0531185	0
GGCTCAAAGGTATTTC-1	0	0	0.0068972	0	0.0794225	0.0101714	0	0	0.0692643	0.0499532	0.042092	0.0226398	0.0557459	0.0158462	0.0115681	0.148304	0.0545248	0.0472543	0	0.0336894	0.230588	0.0435943	0.0226233	0.0663949	0.0231776	0.0545604	0.0236526	0.0208237	0.0277253	0.0362607	0.0268907	0.35362	0.0317028	0.0384792	0.0215246	0.0294577	0.029215	0.0603473	0.0314795	0.0860581	0.0323583	0	0.0532822	0.0278107	0	0.0293796	0.00933341	0.0165602	0.06539	0	0.0517304	0.061047	0.0561502	0.0304913	0	0.0366699	0.0531897	0.0346132	0.0742934	0.0252959	0.0455434	0.0414248	0	0.0379393	0.0316728	0.0424266	0.0167891	0.0824794	0.0499759	0.0584057	0.0399225	0.0571937	0.0893653	0.0533054	0.0368968	0.0669101	0.0176115	0.00430915	0.0116058	0.0337496	0.0229451	0.0697981	0.0545862	0.0183193	0.080082	0.0659605	0	0.0125152	0.0432296	0.0339279	0.0280772	0.0334526	0.0568001	0	0.0673312	0.0759738	0.0414179	0.0363072	0.0210796	0.065468	0.0323924	0	0	0.0254081	0	0	0.0533798	0	0.00367781	0.0167677	0.0210087	0.0457884	0.0662922	0.0401679	0.104061	0.0479189	0.0257511	0.00588492	0.0983605	0	0.049797	0.0304827	0.0412982	0.0541732	0.0578182	0.0193674	0	0.0635241	0.0911857	0.0420383	0	0	0.0590556	0	0	0	0.0248285	0	0.00339198	0.0486738	0.0207765	0.0596497	0.054123	0.0402504	0.0113192	0.0350663	0.0172309	0.00379925	0	0.0384193	0	0.0475028	0.103283	0.0156523	0	0.0409144	0	0.0251982	0.0293192	0	0.0413231	0	0.0855944	0	0	0.0378307	0	0.0304302	0	0.00933456	0.0612685	0.0262012	0.0344776	0	0	0.01486	0.512475	0.00825768	0.0693779	0.0514273	0.020724	0.0394831	0.0412705	0.0227352	0.0731624	0.0450761	0.0517549	0	0.0386366	0.0599881	0.0726883	0.0849022	0	0	0.0810192	0.110499	0.0392604	0.0368212	0.0381269	0.0455384	0.00890575	0.431853	0.116161	0.0350572	0.00108211	0.0359489	0	0.0354169	0.030454	0	0.145712	0.0180483	0	0.0126637	0.0115877	0.0585396	0.0112653	0.0178566	0.0510108	0.0225345	0	0.0901051	0.0753783	0	0	0.0325289	0.0480055	0	0	0	0	0	0.0221941	0.0482686	0	0.0718964	0	0.0170514	0.0305733	0.0356606	0.176606	0.0342777	0.0573787	0.0472963	0	0	0	0	0.0447272	0.03394	0	0.0461413	0.0317927	0.0177264	0.00713108	0	0.0455275	0.0427757	0.0026347	0.126723	0.0688007	0.0347432	0.0256359	0.0450861	0	0	0.00258703	0.0603241	0	0.0220302	0.0172201	0.0280984	0.0219085	0.00680688	0.0528277	0.0488762	0.0045248	0.00131165	0.0461842	0	0.0214611	0	0.0980456	0.0779993	0	0.0220018	0.0553625	0.0201119	0.00667415	0	0.0216406	0	0.0376986	0	0.07182	0.0430574	0.0380141	0.0463199	0.0319843	0	0	0.00450507	0.0279071	0.0184827	0.0353853	0	0.0317882	0.00418961	0.0451207	0.0625604	0.0202546	0	0.0396177	0.039123	0.0174799	0.0364602	0.0516039	0.0705464	0.050016	0.0761697	0.0585455	0.0316693	0.0404216	0	0.004617	0.025915	0	0.0695219	0.0398203	0.0367261	0.0354068	0.0989139	0.0254362	0.0697359	0	0.0340334	0.346779	0	0	0.00178492	0.0530728	0	0.0224554	0.0214633	0.0708693	0	0.0742331	0	0	0.054827	0.0125241	0	0	0.0212153	0.00591729	0	0	0	0.00546263	0.0423325	0	0	0.0780693	0.0447015	0.0425207	0.0615765	0.0304177	0.0399845	0	0.0456062	0.031116	0.0257852	0.040255	0.0690758	0.0663426	0	0.0954919	0.0408815	0.0729671	0.08368	0.021828	0.0516414	0.0146905	0.0908289	0.0306989	0.0576375	0	0	0.0753843	0	0	0.00531654	0.00885943	0.0594798	0	0.0348959	0	0.0190308	0	0	0.0155476	0.135739	0.0151801	0.0266765	0.00688189	0	0.00490965	0.0194263	0.0183631	0.0745419	0.0220357	0	0.0573389	0.0480063	0	0.0272897	0.0307987	0.128716	0.0792082	0.0372574	0.0324077	0	0.0176476	0.0577125	0.00781466	0.0700282	0	0	0.0978831	0.0467529	0	0.143144	0.0801941	0	0.0583853	0.0319766	0	0	0	0	0.0262135	0.0399565	0.0627311	0.0703393	0	0.0221856	0.0598111	0	0	0.16978	0	0	0	0	0	0	0.00798034	0	0	0.0416393	0.0413898	0	0	0	0	0.0388656	0.0730325	0.0429743	0.0153348	0	0.130716	0	0.0426826	0	0	0.0450772	0.0569436	0.0284436	0.00847526	0.0296274	0.0583027	0	0.0232949	0	0.0494304	0	0	0	0	0.109444	0	0.0244975	0.0653175	0.0527748	0.0269092	0.0383001	0.00394203	0	0.0189533	0.0215494	0	0	0.00782953	0.142304	0.035437	0.0569601	0
GGCTCAAAGTTAACAG-1	0.00348959	0	0.0340144	0	0.0192857	0.00418328	0	0	0.0679312	0.031451	0.0521676	0.0619098	0.0962662	0.0046687	0.0343204	0.054652	0.102512	0.0142707	0.0018249	0.0363443	0.156807	0.0499411	0	0.0482114	0	0.0752541	0.0234638	0.00863044	0.0302157	0.0192601	0.0109651	0.276233	0.0381952	0.0412697	0.023718	0.0342289	0.0360251	0.0384629	0	0.0778964	0.0213679	0	0.0491088	0.0188927	0.00887423	0.0310754	0.00690341	0.0266069	0.0685145	0	0.0496975	0	0.040562	0.0664738	0	0.0332111	0.0685124	0.0324148	0.0777766	0.0257627	0.043188	0.0453355	0.00511624	0.0564109	0.0530665	0.0327322	0.016892	0.0772185	0.0297723	0.0892651	0.0183066	0.0542698	0.0862451	0.0223155	0.0236097	0.0594296	0.0306571	0.00185174	0.0125375	0.0273531	0	0.0698522	0.0570224	0.0278944	0.014452	0.0716616	0.0403679	0.0228859	0.0533142	0.0298181	0	0.0192055	0.073338	0.0606183	0.154425	0.0928789	0.0400105	0.044666	0.0337834	0.0606151	0.0313694	0	0.0203499	0.0378708	0	0	0	0	0	0.0227424	0.0189435	0	0.0291134	0.0267576	0.0948373	0.0269041	0.0100863	0.0100297	0.0763664	0	0.0810826	0.0437566	0.00329786	0.0394483	0.0464078	0.0152301	0	0.182864	0.0524659	0	0	0	0.0513746	0.0195873	0	0	0.024215	0.0350693	0.00429488	0.042166	0.0513498	0.0210267	0.0442211	0.03885	0	0	0.0118186	0	0	0.074752	0	0.0538322	0.199221	0.0309549	0.0490758	0.0479547	0.0528407	0.0166579	0.0560151	0	0.0200869	0	0	0	0	0.0420832	0	0.031641	0	0.0373601	0.0327912	0.0461382	0	0	0	0.0481944	0.551125	0.173229	0.0654921	0.0546494	0	0.0467822	0.0570313	0.0268742	0.0609009	0.0478367	0.0565408	0	0.0470291	0.0452355	0.0695713	0.0814023	0	0	0.0520792	0.0545529	0.023686	0.0232208	0.0727247	0.0399923	0.000430489	0.338347	0.135074	0.0400219	0.00157398	0.0254945	0	0.0250489	0.0198706	0	0.0785558	0.0103358	0	0	0.00680247	0.169965	0.0312024	0.0276341	0.0575608	0.0492396	0	0.06722	0.0941912	0	0	0	0.0529633	0	0	0	0	0	0.0223134	0	0	0.0530509	0	0.012825	0.0189831	0.042894	0.100676	0	0.0600968	0.0368116	0	0.00297871	0	0	0.0285778	0.126425	0.0410188	0.0524611	0.0444394	0.0256434	0.0135341	0	0.0386749	0.0583739	0.00206442	0.188353	0.0727879	0.033701	0.0289131	0.0674677	0	0	0.00351062	0.0443512	0.143057	0.0308444	0.0166579	0	0.0252981	0	0.0172595	0.036623	0	0.00195036	0.0505622	0	0.00274821	0	0.0760756	0.0248339	0	0	0.0393041	0.032286	0	0	0.0267329	0	0.0450889	0	0.0855777	0.0602417	0.0384209	0.0403613	0.0331489	0.0265714	0.0457884	0.00720532	0.035321	0.0372784	0.00807392	0	0	0.00874687	0	0.0730131	0.0416966	0	0.0365407	0.0591214	0.0327824	0.0277705	0.056524	0.0701777	0.0565753	0.026502	0.0807883	0.04974	0	0.0352833	0.0224254	0	0	0.123149	0.0741561	0.114437	0.0634091	0.115873	0.0276081	0	0	0.0229573	0.233914	0.076791	0	0.00181738	0.0539429	0.0281817	0	0.0132596	0	0	0.0781224	0	0.115075	0.0558909	0.0317842	0	0.132564	0.00327196	0	0.00638617	0	0.00240413	0	0.0410133	0	0.0161232	0	0.0234893	0.0419276	0.0603371	0.00858192	0.0689236	0	0.051009	0.0323242	0.0197692	0.0328603	0.0812505	0.069255	0	0.0876835	0.0305865	0.0811219	0.124153	0.0590351	0.024659	0	0.0788051	0.0366749	0.0467224	0.00196324	0	0.0983147	0.0222517	0	0.00496677	0	0	0.00547744	0.0998865	0	0.0111132	0	0	0.0077147	0.110915	0	0.0204426	0.00539649	0	0.000211789	0.0149412	0	0	0	0.0128894	0.0658705	0.0708945	0	0.0317288	0.0305038	0.0847849	0.0696421	0.0118214	0.0322581	0.015973	0.00232758	0.0534103	0.0235958	0.026012	0	0	0.0727565	0	0	0.128192	0.0856467	0	0.0576513	0	0	0	0	0	0.0441688	0.037382	0.0720652	0.0645708	0	0	0	0	0.066894	0.0344176	0	0	0	0	0	0	0.0307892	0	0	0.0465471	0.0602775	0	0	0	0	0.0378231	0	0.0432605	0.00948068	0.0576212	0.0833687	0	0.0226838	0.0391476	0	0.0492341	0.0325713	0.0361602	0.0716765	0.0329086	0.0504984	0	0.030373	0	0.0204617	0	0	0	0	0.110388	0	0.00518605	0.0435976	0.031455	0	0.0872683	0	0.313921	0.0228555	0.0366493	0	0	0.0391476	0.0998466	0	0.0607701	0
GGCTCAAAGTTGCAGG-1	0	0	0.0173314	0	0.0343923	0.0140329	0	0	0.0567154	0.0477904	0.0512986	0.0258514	0.0802277	0.00655444	0.0236992	0.0494637	0.0722316	0.0408534	6.083e-05	0.0378098	0.174056	0.0542252	0	0.051424	0.0213876	0.0706083	0.0299727	0.0276158	0.018995	0.0276885	0.0162318	0.11936	0.0383854	0.0438895	0.0237078	0.0338831	0.031064	0.0449562	0.125768	0.0761573	0.0303807	0	0.0476426	0.0225965	0	0.0316728	0.0130751	0.0302014	0.0831982	0.0164393	0.0499211	0.0280518	0.0332284	0.0530058	0.294858	0.0172508	0.0602136	0.0355827	0.0782273	0.0290861	0.0363025	0.0325987	0.00410603	0.0610836	0.0566079	0.0466021	0.0216448	0.0833331	0.0482534	0.0705806	0.0265558	0.038589	0.089305	0.044561	0.0303411	0.0709714	0.0144636	0.00303608	0.0143738	0.0238234	0.0305701	0.0688483	0.0592823	0.0323102	0.0266861	0.0709543	0	0.00948216	0.0588648	0.088988	0	0.0242599	0.0563761	0.0614255	0.147779	0.0902783	0.0426481	0.0454385	0.0267506	0.0727847	0.0568573	0	0.00820532	0.0285111	0	0	0.0541583	0	0.00371936	0.0297664	0.0184859	0.0191977	0.0148962	0.0586988	0.110857	0.0302601	0.0293167	0.00462574	0.0879976	0	0.0892605	0	0	0.035279	0.0626647	0.00347774	0.00317089	0.207846	0.11595	0	0	0	0.0744596	0	0	0	0.0210186	0.0144143	0.0035872	0.0415883	0.046895	0.0491969	0.0430116	0.0298464	0.00654149	0.01532	0.0281107	0.00705576	0.0238257	0.0736788	0.0251836	0.0471628	0.221856	0.0104276	0	0.0641429	0	0.0177218	0.00953645	0	0	0	0.0240594	0	0	0.0288839	0	0.0213361	0	0.0262111	0	0.0211135	0	0	0	0.0361114	0.589454	0.055112	0.0750929	0.0513269	0	0.057727	0.0648239	0.00559636	0.0646829	0.052177	0.0687485	0	0.0498426	0.060383	0.0775072	0.0853281	0	0	0.0670934	0.0824239	0.0285526	0.0395311	0.0592667	0.050135	0	0.405736	0.136564	0.0429339	0.00636149	0.0607438	0	0.0195135	0.015265	0	0.147318	0.00493179	0	0.00429789	0.0242881	0.148361	0	0.0332021	0.0717717	0.0408986	0	0.0744538	0.0758171	0	0	0	0.0551043	0.0205929	0	0	0	0	0.0320289	0	0	0.0431004	0	0.0413023	0	0.0398561	0.0277486	0.0449108	0.0567056	0.0425334	0	0	0	0	0.01802	0.081485	0.150052	0.053661	0.0377663	0.0549713	0.0129344	0	0.0504101	0.0606998	0	0.201469	0.0744856	0.0317383	0.0211445	0.0554524	0	0.0122738	0.00919725	0.0290078	0.109829	0.0275418	0.0137536	0.00244841	0.0298706	0	0.0260882	0.033771	0	0.00885077	0.0453724	0	0.0187878	0	0.0480719	0.0276638	0	0	0.0494582	0.0292546	0	0	0.0398926	0	0.0293783	0.00766645	0	0.0553361	0.0228525	0.0180633	0.0303984	0	0	0.00852046	0.0408184	0.0399109	0	0	0.0220974	0	0	0.0653447	0.0403987	0	0.0363908	0.0494714	0.0183368	0.0254387	0.0619696	0.0666093	0.0606671	0.0920978	0.0630097	0.0356613	0.0295634	0	0	0	0	0.113072	0.0829955	0.0969693	0.0588779	0.134351	0.0342598	0.0190626	0.00183631	0.0233792	0.346695	0	0	0.00128731	0.0416352	0.108829	0	0	0	0	0.0685638	0	0	0.0489971	0.0273161	0	0	0.00433082	0	0.00740164	0	0	0	0.0305202	0	0	0	0.0247764	0.0403689	0.0553783	0.0105182	0.0870382	0	0.0501171	0.0382627	0	0.0392331	0.0713622	0.061857	0	0.0987587	0.0428211	0.0849261	0.127029	0.0354473	0.0652076	0.0182446	0.0637114	0.0248829	0.0535513	0	0	0.0711561	0.0206777	0	0	0	0	0.00455404	0.085977	0	0.0404464	0	0	0	0.141575	0	0.0255414	0.00806748	0	0.00468824	0.0154705	0	0.0356365	0	0.00388404	0.053437	0.0304958	0	0.0336916	0.0295384	0.080028	0.0482483	0.0451074	0.020316	0	0	0	0.0133788	0	0	0	0.0642992	0	0	0.215897	0.0805117	0	0.0559047	0.0933893	0	0	0	0	0.0421254	0.0387423	0.0604489	0.0577763	0	0	0	0.0148184	0	0.0142707	0	0	0	0	0	0	0.0224775	0	0	0.0456891	0.0863938	0	0.040762	0	0	0.0228159	0	0.0737384	0	0	0.138862	0	0.0628974	0	0.00999475	0.0506808	0.0453501	0.0260797	0.0320446	0.0322957	0.0526626	0	0.0145378	0.0428122	0.00176136	0	0.00154311	0	0	0.0288562	0	0.0173339	0.0435365	0.0341273	0.024554	0.00778244	0.00416891	0.13886	0	0.0353441	0	0	0.0581968	0.152958	0.0134613	0.054793	0
GGCTGAGGTAATTGCC-1	0.001757	0	0.0351816	0	0.0461157	0.0183561	0	0	0.0632429	0.0551427	0.0464251	0.0831187	0.071034	0.00991529	0.045479	0.173779	0.0638707	0.0366562	0	0.0358718	0.209405	0.0530631	0.0251836	0.0517384	0.00493797	0.0593019	0.025883	0.0152436	0.0121768	0.038097	0.0226432	0.413956	0.0330662	0.0424407	0.0268016	0.0297003	0.0298742	0.047989	0	0.0920833	0.0357869	0.0737384	0.0524281	0.0230202	0	0.0376738	0.0186806	0.0387857	0.0854573	0	0.0636318	0.0441646	0.0527924	0.0616449	0	0.0350863	0.0489154	0.0167891	0.0694437	0.0390213	0.0393068	0.0381354	0.00606128	0.0529091	0.0593279	0.0531195	0.00660453	0.084548	0.0557555	0.0586184	0.029058	0.0469246	0.0996255	0.0521161	0.0393876	0.0628057	0.0251553	0.00752268	0.0267576	0.0304599	0	0.0697546	0.0622024	0.0346275	0.0414481	0.0908977	0.00709833	0.0105851	0.0563739	0.0227061	0.0146269	0.037842	0.0504758	0.0226814	0	0.0797656	0.0446057	0.0411418	0.0341005	0.0765703	0.0341291	0	0.0108028	0.0277199	0.0244841	0	0.0798497	0.0126268	0.00309601	0.0567488	0.0446407	0.00803682	0.0544822	0.0704932	0.110226	0.0264315	0.0236846	0.00487058	0.114386	0	0.0711084	0.052256	0.0681307	0.0331718	0.0590789	0.0304002	0	0.0744612	0.0915005	0.0731899	0	0.0171707	0.0727387	0	0	0	0.0252482	0	0.0223773	0.0387998	0.0592578	0	0.0394862	0.0498785	0	0.0144234	0.0418346	0	0	0.0187566	0.0428721	0.0537883	0.0112427	0.0423881	0.0358382	0.0619636	0.0503673	0.0427743	0.0620641	0	0.0267326	0	0.0643082	0	0	0.0228089	0	0.0250491	0	0.0159802	0.0861024	9.53925e-05	0	0	0.0280454	0.0191103	0.498601	0	0.0784271	0.058573	0.0496459	0.0543328	0.0495768	0	0.0682391	0.0412724	0.0560974	0	0.0423343	0.0759017	0.0813233	0.0925866	0.0763379	0	0.0901834	0.107637	0.0321982	0.0272483	0.0456651	0.0538005	0.0169236	0.385566	0.169465	0.0436044	0.017281	0.128988	0	0.0264929	0.0281796	0	0.151197	0.0206978	0	0.0144173	0.0209049	0.0558731	0.041359	0.0349823	0.0843553	0.0310266	0	0.0797949	0.0692357	0	0	0	0.0351567	0.0133132	0.0055404	0	0	0	0.0240201	0	0	0.0942939	0	0	0.0659162	0.0425262	0.110616	0.0365163	0.0491567	0.0407915	0.0257083	0	0	0	0.0285374	0.0265948	0.115139	0.03871	0.0445354	0.042014	0	0	0.0533011	0.0522631	0	0.0833858	0.0754154	0.0395545	0.0233746	0.0382713	0	0	0.0100725	0.0101434	0	0.029646	0.0252024	0	0.0308945	0.00953511	0.0307197	0.0569659	0	0.00460787	0.0581964	0	0	0	0.141396	0.0348183	0	0	0.0543073	0.0339765	0.0026355	0	0.0115672	0.0546599	0.0568566	0	0.18946	0.0492303	0.0475283	0.0263641	0.043177	0.0264022	0	0.00594614	0.0333992	0.0371864	0.0251253	0	0	0.0016544	0	0.0567773	0.0502982	0	0.0361581	0.0430773	0.0219745	0.0493143	0.057042	0.0816202	0.0546936	0.0523045	0.073733	0.0308794	0.0372736	0	0.0226353	0.030303	0	0.0793606	0.0493293	0.0316647	0.0424014	0.0809365	0.0268817	0.0302553	0.0115862	0.0333172	0.537671	0	0	0.0170271	0.0441175	0.0436216	0.0465373	0.0090146	0.0192106	0.0823715	0.0612515	0	0	0.0517626	0.0814745	0	0	0.00668702	0.00233663	0	0	0	0	0.0604407	0	0	0	0.0342708	0.0359234	0.0566337	0.0441213	0.0726238	0	0.0475959	0.0378778	0.00933193	0.0300457	0.0729058	0.0561934	0	0.0968012	0.0301735	0.0865475	0.121851	0.027173	0.0505921	0.0310395	0.0681298	0.0368242	0.0627231	0.00443421	0	0.075046	0.00586384	0	0.032319	0	0.0138068	0.00635887	0.059561	0	0.0140227	0	0	0.00363566	0.138979	0.0155999	0.02852	0.00848994	0.0315708	0.00314795	0.0101867	0	0.11369	0	0	0.0487117	0.0538103	0.00920171	0.0336741	0.0322283	0.126198	0.063825	0.0314397	0.0247041	0	0.0212153	0	0.022657	0.1215	0	0	0.0792064	0	0	0.246415	0.077354	0	0.0618335	0	0.0670252	0.00384157	0	0.00100179	0.0303328	0.0386074	0.063555	0.0657703	0	0.0228352	0	0.00624472	0	0	0	0	0	0	0	0	0.0193019	0	0	0.0693424	0.0434884	0	0	0	0.0473692	0.0393835	0.0465897	0.0696366	0.00128864	0.0600849	0.159913	0	0.0494414	0	0	0.0493055	0.0538168	0.0369266	0.0459278	0.0306434	0.0756165	0	0.0434608	0	0	0.0150232	0	0	0	0	0	0.0109169	0.0458847	0.0457777	0.0167658	0	0.0402995	0.191151	0	0.00870166	0	0	0.0349504	0.115506	0.0175086	0.0562808	0
GGCTGAGGTCAATTGC-1	0.00858977	0	0.0264334	0	0.00993234	0.0098496	0.0191346	0	0.0598111	0.0562206	0.0410472	0.117396	0.0554749	0.00872911	0	0.151597	0.0784969	0.0348723	0.0192223	0.0320056	0.208945	0.0441379	0.0437356	0.0588987	0.00904265	0.0561056	0.0268117	0.0155608	0.0166678	0.0592357	0.0168293	0.178122	0.0334721	0.0401527	0.0215516	0.0231666	0.0256709	0.0630413	0	0.0907286	0.0371976	0	0.0530781	0.0349166	0	0.0322678	0.00693102	0.00758523	0.0825638	0	0.0501299	0.0506704	0.0470794	0.0419727	0	0.0331741	0.0518323	0.0297858	0.0747055	0.0325955	0.0395849	0.0376859	0	0.0439849	0.0671978	0.0345658	0.0117482	0.0878437	0.0475605	0.0742889	0.0227944	0.0487049	0.094963	0.0561735	0.0586243	0.0663276	0.0355067	0.00533532	0.0127456	0.0352996	0	0.0705222	0.0477465	0.036901	0.054016	0.0587894	0.0845627	0.00158547	0.0410917	0.0735688	0.0147858	0.052658	0.0603292	0.0459278	0.0766002	0.0822752	0.0374535	0.0321683	0.0215273	0.0687018	0.050425	0	0.0218637	0.0409683	0	0	0.0483025	0	0.0086335	0.0477761	0.0221585	0.016646	0.0568895	0.0787618	0.117788	0.0340508	0.0191768	0.00879678	0.107245	0	0.0798679	0	0	0.0390226	0.0704062	0.0344176	0.00495416	0.100028	0.0649528	0	0.00543022	0	0.115971	0	0.000174886	0	0.0303172	0	0.0124454	0.0572242	0.0646189	0.0480265	0.0526365	0.0443681	0	0.00658209	0.0315348	0	0.0127153	0.0847443	0	0.0462244	0.12337	0.0134444	0	0.0390579	0.00906911	0.0408214	0.0351213	0	0.0500675	0.00417709	0.0198621	0	0	0	0	0.0302688	0	0	0.083275	0.0182518	0	0	0.0196509	0.0491272	0.609566	0.0408778	0.0728771	0.0595494	0	0.0454656	0.0442712	0.0761338	0.0661363	0.0440235	0.0605967	0.000368182	0.0392115	0.0608235	0.0715984	0.0852596	0	0.0389997	0.0854722	0.0996794	0.0317228	0.0335816	0.0567226	0.0567039	0	0.733823	0.157237	0.0380749	0.0189861	0.0678559	0	0.0306372	0.0229805	0	0.15134	0.0257345	0	0.01206	0.0101404	0.111956	0.0723435	0.0319708	0.0520314	0.0276034	0	0.083474	0.0731761	0	0	0	0.0379826	0.0160677	0	0.00595093	0	0.113517	0.0277257	0	0	0.0681695	0	0.0130582	0	0.044825	0.0742101	0	0.03564	0.0368202	0.0378629	0	0.00583968	0	0.0226249	0.051706	0.218926	0.0398048	0.0257094	0.0259854	0.00316937	0	0.0356768	0.0426573	0	0.126058	0.0669983	0.0319458	0.0402729	0.0567324	0	0	0.0103433	0.00622595	0.0856943	0.00995748	0.0526908	0	0.0287958	0.0054382	0	0.0557304	0.00251108	0.00713992	0.0514981	0	0.024634	0	0.137854	0	0	0.000812375	0.0471725	0.0210738	0.00468533	0	0.0104994	0	0.0467026	0	0.0492014	0.0551237	0.0400393	0.0502174	0.0417342	0.0962665	0	0.00176285	0.0345685	0.0218332	0.026641	0	0.0360472	0.00294115	0	0.0645087	0.0227951	0.0488859	0.0303908	0.0492014	0.0439839	0.0385989	0.0506094	0.0640368	0.0459163	0.0236769	0.0716712	0.0170988	0.0632784	0.00055745	0.0583121	0.0279818	0	0.0839089	0.0513742	0.0673107	0.0586434	0.119733	0.0316245	0.0475254	0	0.0275099	0.493683	0	0	0.00570093	0.0516797	0	0.0381427	0.0083707	0	0	0.0621254	0	0.0942637	0.0522558	0.00832685	0	0	0.0235524	0.00987657	0.00396033	0	0	0.00638849	0.0351072	0	0	0	0.0336198	0.0342213	0.0699135	0.00144906	0.0609157	0	0.0450724	0.0319225	0.0266807	0.0444614	0.0661624	0.0602211	0	0.0935384	0.0355094	0.0788691	0.127813	0.03172	0.0993854	0.00883458	0.0680778	0.0389335	0.0569241	0	0	0.0735828	0.0144127	0	0.0458552	0	0.000773182	0.0316055	0.120714	0.00736301	0.03644	0	0.0188877	0.0177202	0.139283	0.0237146	0.0259802	0.0005451	0	0.00761478	0.0199928	0	0.0393091	0	0	0.0550713	0.00678778	0.0103317	0.0300638	0.029922	0.124799	0.0411985	0.0205879	0.0421171	0	0	0.126233	0	0.000110455	0	0	0.0751232	0	0.00592692	0.17305	0.0817708	0	0.0577013	0	0	0	0	0.00151365	0.0373954	0.0413319	0.0579937	0.0673168	0	0.0132414	0	0	0	0	0	0	0	0	0	0	0.00400398	0	0	0.0616584	0.0987525	0	0	0	0	0.0225535	0.0188877	0.0355337	0	0.047858	0.150301	0	0.00845627	0	0.0117524	0.0384367	0.0622751	0.0280368	0.0297845	0.0475924	0.0452518	0	0.0363636	0.0284365	0.0300929	0.032836	0	0	0	0	0	0.0190895	0.0502297	0.055761	0.00802145	0	0	0	0	0.0564328	0	0.0570129	0.0192106	0.0740173	0.00617599	0.0491783	0.0330535
GGCTGAGGTCTTTATC-1	0.017692	0	0.032352	0	0.0253826	0.0188877	0	0	0.0636014	0.0414159	0.043473	0.115234	0.0619792	0	0.0404371	0.182144	0.0625063	0.0317594	0	0.0296528	0.198846	0.0443774	0.00642183	0.0532904	0	0.0545537	0.0281586	0.0114205	0.0141821	0.0279931	0.0370525	0.577912	0.030886	0.0398644	0.0188877	0.0273591	0.0279728	0.0634952	0	0.111373	0.0310117	0.0469331	0.0542458	0.0333414	0.00337281	0.0354145	0.011004	0.0249883	0.0820167	0	0.0598994	0.075924	0.0611053	0.037969	0	0.0319813	0.0470639	0.0297459	0.0788043	0.0413866	0.0357955	0.0372177	0.00139475	0.0431215	0.0500359	0.0465149	0.0410263	0.088403	0.0663888	0.0640578	0.0594075	0.0675218	0.110715	0.0263729	0.0383867	0.0700678	0	0.00709447	0.0223251	0.0310818	0.036901	0.0709277	0.0753264	0.00262329	0.0219164	0.0683671	0.0100611	0.019309	0.0499537	0.0591116	0.0122102	0.00971728	0.0520703	0.064412	0.0176635	0.0798018	0.0433432	0.037982	0.0332377	0.0775177	0.0422718	0	0.00509177	0.0240333	0	0	0.0683072	0	0	0.0274964	0.0263948	0.0539922	0.0170566	0.0586149	0.121236	0.0602696	0.0435146	0.00187128	0.127962	0	0.0783852	0	0.0556139	0.0485224	0.0839266	0.0466497	0.0014507	0.0780531	0.111647	0	0.000249213	0	0.0326967	0	0	0	0.0115264	0	0	0.0406263	0.039483	0.0496812	0.0429155	0.0381537	0	0.0459983	0.0347656	0.00691103	0	0.0681937	0.0379253	0.0437575	0	0.0196529	0	0.0270311	0.0341778	0.0175324	0.0303068	0	0.0413231	0.000191702	0.0435467	0	0	0	0	0.0443942	0	0.0122639	0.140871	0.0388248	0	0	0.016646	0.0300275	0.5896	0.0407865	0.0780233	0.0590439	0.0400052	0.0344853	0.0414614	0	0.0844164	0.0438659	0.0662217	0	0.0511762	0.0721292	0.0838882	0.0953861	0	0.0334907	0.0819425	0.113122	0.0203902	0.0323217	0.0504316	0.0694608	0	0.625627	0.140685	0.042733	0.00882083	0.10979	0	0.0210586	0.0325716	0	0.226843	0.0463012	0	0.00947261	0.0180012	0.0537991	0.0389436	0.033836	0.0553638	0.0319727	0	0.0868696	0.0669354	0	0	0	0.0450118	0.0699764	0	0	0	0.0116379	0.0288768	0.052326	0	0.0583939	0	0.0204908	0	0.0406692	0.244695	0.0195173	0.0550001	0.0441764	0.0299493	0	0.00349012	0	0.0227016	0.0238087	0.0152628	0.0503697	0.0375011	0.0238219	0	0	0.0357839	0.0544557	0	0.0852746	0.0727044	0.0309036	0.0255512	0.0518663	0	0	0.00827849	0.0139676	0.285065	0.0132656	0.0252586	0.0204034	0.0158733	0.00859528	0.0607881	0.0450467	0.0168861	0.00211004	0.0511702	0	0.000474691	0	0.0164612	0.0390791	0	0	0.0699682	0.04771	0	0.0381952	0.013635	0	0.0501447	0	0.0376589	0.0569688	0.0380049	0.0685992	0.0525295	0.0387571	0.0436898	0.00779293	0.0356157	0.0422489	0.0248922	0	0.0103697	0	0	0.0597862	0.0456315	0	0.0261738	0.0448556	0.0353708	0.0390324	0.0548412	0.0724512	0.0548542	0.0437754	0.0699913	0.0201694	0.00342169	0.0295776	0.0346275	0.0349455	0	0.0655677	0.0402928	0.06478	0.0292625	0.115227	0.0164423	0.0233473	0	0.0129416	0.49234	0	0	0.0110016	0.0497739	0	0	0	0	0.143232	0.0652437	0	0	0.0530974	0.00646515	0	0.151626	0.0184585	0	0.00433267	0	0	0	0.0348374	0	0	0.100385	0.0371066	0.0358606	0.0523454	0.0101559	0.0610261	0	0.0457536	0.0318186	0.0176006	0.0312964	0.0694348	0.0629176	0	0.108288	0.044476	0.0874617	0.131276	0.0124279	0.0675311	0.0507058	0.0643791	0.0325843	0.0663874	0	0.0346275	0.0720955	0.00561694	0	0	0	0.123046	0.00721931	0.0561629	0.000337916	0.0387294	0	0	0.00870491	0.202794	0.0237496	0.031346	0.0194192	0	0.00411063	0.0221935	0	0.0640488	0.0663169	0.00310097	0.0481224	0.0442025	0.00617483	0.0291242	0.0286851	0.0968171	0.0514471	0.00787653	0.0306081	0	0.000209864	0.0745016	0.00774562	0.0651129	0	0	0.0823943	0.00612102	0.00916712	0.132651	0.080749	0	0.0607527	0	0	0	0	6.9467e-05	0.0429506	0.0498688	0.0593549	0.0617987	0	0	0	0.0129501	0	0	0	0	0	0	0.0425723	0	0.0180869	0	0	0.0598221	0	0	0	0	0	0.0292855	0	0.0829438	0.0275032	0.0050641	0.186402	0	0.0415715	0	0	0.047418	0.0606735	0.0385772	0	0.0262063	0.104735	0	0.0491272	0.0520462	0	0.0182735	0	0	0	0.0395593	0	0.0254863	0.0482584	0.0498769	0.0205666	0	0.0106633	0.044596	0.0274462	0.052901	0	0	0.0738558	0.0586811	0.0119322	0.0526259	0
GGCTGAGGTGTTGCTG-1	0.00736963	0	0.0246649	0	0.0500054	0.0272123	0	0.0356768	0.0706292	0.0502887	0.0417417	0.106363	0.0694982	0.00561157	0.0259002	0.155386	0.0730546	0.0742218	0.0120139	0.034769	0.0704355	0.0491719	0.0314795	0.0648694	0.0141967	0.0548968	0.0237365	0.0197174	0.0333963	0.0720729	0.017246	0.41894	0.0310914	0.0395921	0.0235927	0.0344618	0.032759	0.0515383	0.103733	0.0960716	0.0259449	0.0759325	0.0508371	0.0276462	0	0.0291148	0.0225741	0.0184859	0.0696135	0	0.0536976	0.0252536	0.0419144	0.0612578	0	0.0288303	0.052359	0.0170514	0.0795872	0.0188316	0.0408409	0.0444313	0.0043928	0.0448011	0.0303612	0.03356	0.0202045	0.0841737	0.0577399	0.0703062	0.0431189	0.0399448	0.104635	0.0317594	0.0299387	0.0694877	0.0322453	0.00210249	0.0150704	0.0434267	0.0231899	0.0706714	0.0637856	0.0396992	0	0.0728979	0.0282081	0.00281095	0.0514395	0.0244258	0.0686826	0.0341398	0.0581062	0.0550488	0.043022	0.0852618	0.0405753	0.0354606	0.0362038	0.068644	0.0281637	0	0.000189221	0.0270017	0.0216359	0	0.100159	0	0.00890362	0.0375613	0.0094327	0.0312649	0.0441742	0.0781742	0.118936	0.0189161	0.00939032	0.0170776	0.108127	0	0.0742678	0.0125918	0.0316294	0.0389301	0.0513033	0.0439215	0.00706999	0.0783962	0.124764	0	0.00599423	0	0.0682476	0	0	0	0.00201792	0	0	0.0505792	0.0619765	0.0321253	0.0482002	0.0362257	0	0.0103596	0.023444	0	0.0153694	0.0349733	0	0.0563054	0.0972868	0.00896292	0	0.0453718	0	0.0114113	0.0498117	0	0.019987	0.00461095	0	0	0	0	0	0.0298383	0	0.0054652	0.0634837	0.0308118	0	0	0	0.0357828	0.601026	0.0022355	0.0775543	0.0513915	0.00183631	0.0418687	0.0494943	0.0668649	0.0710875	0.039746	0.0599468	0	0.0378319	0.0597765	0.0774304	0.0922323	0.0314795	0	0.0767854	0.104471	0.0277719	0.0373951	0.0205409	0.0546257	0	0.469745	0.138908	0.0399972	0.0182647	0.0856943	0	0.0276336	0.0202789	0	0.160299	0.00417104	0	0.00856703	0.00715526	0.0778224	0.0215803	0.0282831	0.0588151	0.0425308	0	0.0799481	0.0760587	0	0	0	0.0412651	0	0.00520462	0.00656902	0	0.00276638	0.0281588	0.0516964	0	0.0636888	0	0.0123586	0	0.0412371	0.103853	0	0.0595141	0.0296521	0.0190189	0.0211556	0.0171084	0.0608604	0.0295867	0.0249665	0.0304302	0.0525974	0.0384704	0.0206503	0	0	0.0643082	0.0508286	0	0.129486	0.0728291	0.0333659	0.0346141	0.0648847	0	0	0.0119874	0.00652909	0	0.0222511	0.0297931	0.0423225	0.0271996	0.0041699	0.0440714	0.0470355	0.0027719	0.00449382	0.0540275	0	0.00964373	0	0.0201338	0.0258196	0	0	0.0702985	0.0432941	0.0052954	0.0176285	0.0142028	0	0.0425875	0	0.0767168	0.0582567	0.0367475	0.06339	0.0705706	0.0675287	0	0	0.0315932	0.0499439	0.0261747	0	0	0.00332412	0	0.0688988	0.0439333	0	0.0378898	0.0504581	0.0490556	0.0418088	0.0528917	0.0782948	0.0544072	0.023085	0.0680814	0.0260897	0.0797025	0.0197075	0.0211063	0.00324335	0.00777449	0.0704725	0.0472796	0.0847479	0.0515658	0.107621	0.0242644	0.0339717	0	0.0325289	0.523484	0	0	0.00589565	0.0567439	0.0179883	0	0.0138081	0	0	0.0638112	0	0.0444211	0.0500071	0.0308364	0	0	0.0135171	0.00469489	0.00345259	0	0	0.00705203	0.049198	0	0.00236097	0	0.0331085	0.0378093	0.065672	0.0262329	0.0807423	0	0.042858	0.0319775	0.00961175	0.0378908	0.0678903	0.0584974	0	0.0918682	0.0254236	0.0903743	0.0968335	0.0353161	0.0418978	0.00985005	0.0841883	0.0342329	0.0622734	0	0	0.0895407	0.0513549	0.00887151	0.0125219	0	0.00436295	0.00495278	0.0708412	0.0201682	0	0	0.0208495	0.023824	0.15899	0.026163	0.0319136	0	0	0.00506368	0.0115518	0.0605107	0.0540802	0	0.0119184	0.0568287	0.073485	0.0302688	0.0409184	0.0293167	0.0631689	0.0273943	0.0170016	0.033555	0	0	0.113851	0	0.0445684	0	0	0.0952484	0.0172555	0	0.121633	0.0858467	0	0.0616755	0	0	0	0	0.00242769	0.037535	0.0462712	0.0690116	0.0747121	0	0	0	0	0	0	0	0	0	0	0	0	0.00375545	0	0	0.0597291	0.0426723	0	0	0	0	0.0286007	0	0.0826099	0	0.00620466	0.177815	0	0.0273749	0	0.0102046	0.043705	0.0458769	0.0231027	0.0338203	0.0212895	0.0304958	0	0.0159878	0.0316894	0.0903538	0.0128733	0.0259861	0	0	0.0089192	0	0.0205424	0.0626025	0.037594	0.00809141	0.0779993	0	0.0159147	0.00773872	0.0320426	0	0.0502507	0.108725	0.127694	0.00746515	0.0550406	0
GGCTGAGGTTGCGGGA-1	0	0	0.0334013	0	0.0175308	0.00982162	0	0.0831293	0.0711314	0.0396599	0.0415066	0.123056	0.0589633	0	0.0241855	0.1467	0.057844	0.0188877	0.0145384	0.0279511	0.220488	0.0472064	0.0387408	0.0563828	0	0.0580648	0.0230122	0.00331877	0.0276787	0.0383593	0.0208859	0.295645	0.0288899	0.038256	0.010527	0.0246506	0.0258847	0.0450384	0.0512667	0.106066	0.0289351	0	0.0558784	0.0311854	0	0.0235996	0	0.0192505	0.0825591	0	0.0543694	0.052326	0.0657806	0.0516713	0	0.0351529	0.0535367	0.0228569	0.0774166	0.0303144	0.0347758	0.0401964	0.00390398	0.0420169	0.0528387	0.0411304	0.00257186	0.0903018	0.0423078	0.068199	0.0183711	0.0597993	0.106996	0.0148653	0.0394589	0.0667726	0.00589887	0.00369962	0.00924485	0.035183	0	0.0725107	0.0768912	0	0.0317657	0.073654	0	0.0144913	0.0541625	0.0394952	0.0354542	0.0348196	0.058069	0.0489144	0.129066	0.0877282	0.0387275	0.0335452	0.0155765	0.0733149	0.0370776	0	0.00672596	0.0325176	0	0.0363764	0.052229	0	0	0.0333212	0.0160133	0.0187446	0.0475897	0.102476	0.119179	0.043887	0.0457952	0.00728402	0.119286	0	0.0797368	0	0	0.0356145	0.0641103	0.0383451	0.003578	0.108947	0.0879328	0.00327912	0	0	0.0641763	0	0.0204617	0	0.0109452	0	0.0288684	0.0500327	0.0419632	0.0473404	0.0413208	0.0284557	0	0.0103215	0.0224223	0	0	0.0589526	0.0385999	0.0513831	0.154699	0.0166798	0	0.0569412	0	0.0254022	0.034072	0	0.0467196	0	0.0463948	0	0	0	0	0.0263137	0.000577125	0.0170514	0.0610353	0.0260104	0	0	0.0251359	0.0415911	0.764894	0.0470824	0.0804514	0.0627941	0.0200682	0.0414395	0.0466635	0	0.0871589	0.0475617	0.0753349	0	0.0466361	0.0594288	0.0808128	0.0906998	0	0.0245715	0.0847126	0.112598	0.0208782	0.0238015	0.0391019	0.0640512	0	0.67681	0.228481	0.0398248	0.0127066	0.0869768	0	0.019706	0.0159677	0	0.199649	0.0203043	0	0.0131524	0.00945291	0.0941053	0.0221545	0.0225694	0.0496704	0.0300957	0	0.0945401	0.0701676	0	0	0	0.0465087	0	0	0	0	0	0.029026	0	0	0.0623017	0	0.0156523	0	0.0436585	0.146817	0	0.0545476	0.0350221	0.0230413	0.0139458	0	0	0.0279038	0.166516	0.0196509	0.0533001	0.0387516	0.0153271	0	0	0.0392745	0.0413997	0	0.149843	0.0762472	0.0272489	0.015664	0.0695317	0	0.00620052	0.00865083	0.00776495	0	0.00813498	0.016077	0	0.0313269	0	0.0477982	0.0478112	0	0.00659245	0.04349	0	0.00557138	0	0.0878148	0.0240071	0	0	0.0457549	0.0307217	0	0	0.0167212	0	0.0403908	0	0.0321791	0.0722315	0.0295889	0.0382252	0.0408996	0.0188877	0.00791758	0.00174886	0.0298214	0.0455257	0.0222106	0.0225603	0	0	0	0.0642929	0.0427459	0	0.0246787	0.0467493	0.0198846	0.0279017	0.056706	0.0716396	0.0556368	0.0308607	0.0881703	0.0366448	0.0192983	0.00609916	0.021556	0	0	0.0861592	0.049577	0.075088	0.0351249	0.104195	0.021094	0	0	0.0216082	0.551438	0	0	0.00236908	0.0572229	0	0	0	0.0239729	0	0.0712613	0	0	0.0542895	0	0	0.120497	0.00480778	0	0.0049758	0	0.00407773	0	0.0557038	0	0.00024215	0.0272123	0.0294166	0.0405607	0.0542286	0.0144031	0.0632904	0	0.0467452	0.0312581	0.0313956	0.0293113	0.0704119	0.0696073	0	0.110133	0.0575255	0.0932643	0.114437	0.0188331	0	0.013438	0.0752994	0.0248211	0.0578763	0	0	0.0800315	0.0211098	0	0	0	0.0249627	0.0041553	0.0536921	0	0.044906	0	0	0	0.211447	0.012277	0.0241987	0.00114471	0	0.00537174	0.0172162	0.0459951	0.0615465	0	0	0.0487276	0.0557778	0	0.0254628	0.0270671	0.162504	0.0685622	0.0380278	0.0258668	0	0.0106267	0.0857293	0.0238444	0.0313139	0	0	0.0846469	0	0	0.109304	0.0835561	0	0.0597548	0	0	0	0	0	0.0291957	0.0497152	0.0602605	0.0675226	0	0	0	0	0.0291186	0.13788	0	0	0	0	0	0	0.041669	0	0	0.0517062	0	0	0	0	0	0.0283861	0	0.121101	0.00515454	0	0.177167	0	0.0258317	0	0	0.0456888	0.0591484	0.0447905	0	0.0254401	0.0806663	0	0.0248593	0	0.0312172	0	0	0.0905911	0	0.0706191	0	0.03604	0.0465011	0.0539761	0	0.0170514	0.0223193	0	0.0141986	0.0250557	0	0	0	0.221729	0	0.0516018	0
GGCTGAGGTTTGGCCA-1	0.0123722	0	0.0439888	0	0.0067482	0.0142847	0	0	0.0725327	0.0481473	0.051165	0.0395561	0.092069	0	0.0379034	0.0344235	0.0606035	0.0111577	0.00844017	0.038991	0.0696485	0.0477454	0	0.0539092	0	0.0689479	0.0262126	0.00499443	0.0550822	0.00585587	0.0154034	0.115425	0.0383881	0.0449109	0.0256778	0.0333597	0.0291223	0.0413214	0	0.0615968	0.0223861	0.015549	0.0483896	0.0244758	0	0.0268693	0	0.0226943	0.0673437	0	0.0632758	0.0124286	0.0324706	0.0178078	0	0.0385894	0.0872808	0.0323293	0.0952971	0.0306759	0.0602218	0.0642358	0.000736478	0.0484827	0.0340752	0.0205724	0.00440302	0.0797628	0.0393806	0.0888825	0.0438776	0.0843935	0.0848719	0.00786988	0.0698128	0.0572169	0.0160517	0.0020832	0.0153418	0.0263975	0.0308849	0.0722161	0.0415769	0.00983736	0.0148812	0.0695269	0.0177767	0.0162606	0.0491349	0.0586744	0.0199688	0.0244521	0.0926182	0	0	0.0942288	0.0405907	0.0407764	0.0162714	0.05337	0.0346327	0	0.0262329	0.0534872	0.0365762	0	0.0377077	0	0.00111165	0.0626593	0.0172635	0.0176476	0.0164393	0.0503673	0.0920229	0.0301939	0.005707	0.00671563	0.0665235	0	0.0683197	0	0.0122171	0.0606949	0.0599583	0	0.00139909	0.121196	0.0365163	0	0	0	0.0133473	0	0	0	0.018468	0	0.0157642	0.0557551	0.0324812	0.0419324	0.0575177	0.0477624	0.0132169	0	0.000165682	0	0	0.0285462	0.00104932	0.0430576	0.121721	0	0	0.0517484	0	0.0416229	0.0583297	0	0.0293809	0	0	0	0	0	0	0.0493448	0.0168416	0.0290749	0.0354145	0.0236573	0	0	0	0.0353058	0.58036	0.0725854	0.0695048	0.0586112	0	0.0450746	0.0555224	0	0.0706248	0.0477142	0.049662	0	0.0323052	0.0399598	0.0670905	0.0787705	0	0.0452081	0.0522555	0.0217675	0.0225937	0.0275404	0.0709428	0.0433929	0	0.294509	0.096588	0.0387323	0.00383657	0.01026	0	0.0309934	0.0137266	0	0.0818309	0.00516789	0	0.00978884	0.0182726	0.106617	0.00291037	0.0258751	0.041653	0.0403538	0	0.0649941	0.0936712	0	0	0	0.0370104	0.0182319	0	0	0	0	0.0229708	0	0	0.0383122	0	0	0	0.0455876	0.0787571	0	0.0875007	0.0347643	0	0.0296517	0	0.052316	0.0333461	0.0628867	0.126777	0.0633224	0.0375011	0.0224424	0.0097865	0	0.0306444	0.054046	0	0.164638	0.0710625	0.0290315	0.0325623	0.0286314	0	0	0.00544485	0.0453305	0.0972368	0.0247308	0.03073	0	0.0319501	0	0	0.0454547	0.00368171	0	0.0477067	0	0.00379753	0	0.0655824	0.0321791	0	0	0.0368898	0.0208941	0.0216208	0	0.0233257	0	0.0474392	0.00229137	0.135712	0.0523876	0.0406328	0.025446	0.0635354	0.000710828	0	0	0.0354517	0.0277793	0.00364347	0	0	0.00994171	0	0.0895776	0.0294085	0	0.0331719	0.0667194	0.0253498	0.0379285	0.0582928	0.0650439	0.0569004	0.0770845	0.0691537	0.0474207	0.0384142	0.0361359	0.0207465	0	0.0814175	0.0886345	0.0645298	0.0702426	0.0516155	0.153232	0.0261507	0	0	0.0299972	0.178132	0	0.0624344	0.0209647	0.0653607	0	0.0147429	0	0	0	0.0763595	0	0.14568	0.0546002	0.0484717	0	0.0120672	0.0100162	0.00680434	0.00275305	0	0	0.00165113	0.10844	0	0.003491	0.0362364	0.0282127	0.0407493	0.0573873	0.0173887	0.0510852	0	0.0531692	0.0330451	0.0424344	0.034329	0.081541	0.0676395	0	0.08618	0.0440714	0.0773865	0.094167	0.0134553	0.0608604	0.0246082	0.0844267	0.0310722	0.0310021	0	0	0.084124	0.00527745	0.0421635	0.00818468	0	0.00237477	0	0.113143	0	0	0	0	0.00666539	0.113345	0.0254285	0.0329414	0.00481051	0	0	0.0122018	0	0	0.0740818	0.0123569	0.076091	0.0385952	0	0.037029	0.0292956	0.0597412	0.0358907	0.0198839	0.034643	0	0.0031098	0.109759	0.0203651	0	0	0	0.0724942	0	0	0.0996852	0.0852751	0	0.0575058	0	0.0434155	0	0	0.00192314	0.0495486	0.028103	0.072919	0.0629982	0	0.0210363	0	0.0140506	0.131165	0	0	0	0	0	0	0	0.0163473	0	0	0.0391144	0	0	0	0	0	0.0410631	0	0.11614	0	0.0261873	0.0602517	0	0.0377754	0	0	0.06584	0.0221716	0.0297759	0	0.0250137	0	0	0.0264428	0	0	0.014281	0	0	0	0.0929696	0	0.0376342	0.0687201	0.0367948	0.00284482	0.097674	0.00938714	0.137111	0.0048203	0	0	0.0415064	0	0.0815239	0	0.0620656	0
GGCTGATCACGCAATA-1	0	0	0.0280486	0	0.00951623	0.0213921	0	0	0.0675624	0.0465626	0.0387785	0.0641356	0.0504159	0	0.0270775	0.250612	0.0564031	0	0.0273279	0.0295443	0.289874	0.0459703	0	0.0597124	0.00685143	0.0514557	0.0290866	0.00957401	0.02669	0.0505111	0.0367814	0.24554	0.0356946	0.0420092	0.0214907	0.0261969	0.0337366	0.0606861	0.116924	0.0877225	0.0382029	0.0746924	0.0573787	0.0476405	0.00520162	0.0332769	0.0102585	0.0211315	0.0767197	0.0512417	0.050888	0.0680424	0.0676577	0.0395481	0	0.0419091	0.0467099	0.0183887	0.0748143	0.0250397	0.0375354	0.0390772	0.00373453	0.0399947	0.0383968	0.0305791	0.00950559	0.0841502	0.0487788	0.0673045	0.0032771	0.0674983	0.0985044	0.0459951	0.0396958	0.0680614	0.0235671	0.013645	0.0269838	0.0301948	0.0135012	0.0683559	0.0637157	0	0.0279023	0.0617738	0.041232	0.0107689	0.0383491	0.0144573	0.0139591	0.0343689	0.0500657	0	0	0.0812664	0.0381246	0.0341626	0.0298799	0.0679231	0.0164271	0	0.000997712	0.0283316	0.0264828	0	0.0209525	0	0	0.017303	0.0341307	0.0360584	0.0150608	0.0905981	0.109342	0.0560393	0.00835171	0.00644456	0.116696	0	0.0498027	0	0.0586869	0.0394935	0.0844927	0.0316894	0.00899088	0.0843894	0.0970619	0.0145593	0.000209864	0	0.0379853	0	0	0.00530831	0.0436839	0.0260673	0.0131775	0.0514041	0.0271773	0.0385826	0.0421623	0.0487923	0.0100913	0.0242106	0.0230574	0	0	0.0316226	0.0732274	0.0482487	0.0250337	0.0144281	0	0.0150313	0	0.0280401	0.0312635	0	0.0500675	0	0.166242	0	0	0	0.0504722	0.0167084	0.0343652	0.0118048	0.110412	0.0502719	0	0	0	0.0377225	0.604932	0.0772845	0.0637332	0.0602318	0.0570567	0.0384469	0.0418117	0	0.063798	0.0378684	0.0581636	0	0.0398574	0.0609297	0.0734283	0.0893864	0	0.056226	0.0874322	0.126822	0.0249499	0.0315033	0.0397454	0.0513127	0.00874432	0.267693	0.161697	0.0395369	0.0241507	0.124208	0	0.0299393	0.0401257	0	0.148176	0.0442288	0	0.0166741	0	0.0689217	0.0224118	0.0328473	0.0569542	0.0290197	0	0.0828921	0.0633414	0	0.056532	0	0.0374322	0	0	0	0.00705905	0.056377	0.027596	0	0	0.0640024	0	0	0.0158829	0.0395135	0.118281	0.0511368	0.0586091	0.0398289	0.0261018	0.00500965	0	0.0864938	0.0215615	0.0495712	0.0773634	0.0412246	0.0333084	0.0289388	0	0	0.0635587	0.0442687	0.00944386	0.162295	0.0624204	0.0354157	0.0339279	0.0566516	0	0	0.00609765	0.0134313	0	0.0346938	0.0360703	0.110703	0.0310344	0.00663351	0.0647321	0.0354459	0	0.0116109	0.054265	0	0	0	0.0808631	0.0230214	0	0	0.0530417	0.02206	0.0147271	0.0273347	0.0308253	0	0.0418296	0	0	0.0471187	0.0311155	0.0823715	0.0443973	0.0852317	0	0.00225254	0.030248	0.0333573	0.0301387	0	0	0.00944386	0.0633788	0.0599022	0.0204617	0	0.0339529	0.0461614	0.0128367	0.0414954	0.0478827	0.0727441	0.0514743	0.0191837	0.0742438	0.0207269	0	0.0105588	0.024554	0.0221947	0	0.0693372	0.0421454	0.133078	0.0344569	0.094449	0.027922	0.0400927	0	0.027843	0.587954	0	0	0.0109151	0.0487655	0	0.0251836	0.00224172	0	0	0.0697648	0	0	0.052139	0.0067021	0	0.13886	0.0145951	0.0100713	0.0167552	0	0.00682721	0	0.0686854	0	0.0125918	0.101434	0.0334325	0.0388973	0.0624331	0.00575876	0.0758823	0	0.0446899	0.0308762	0.00755509	0.0491806	0.0658203	0.0649093	0.0188038	0.087676	0.0373429	0.0814376	0.0885501	0.0286704	0.0520911	0	0.073049	0.0270626	0.0588812	0.00621975	0.0874082	0.0681456	0.0201531	0	0.00577125	0	0.0173966	0.0417419	0.0388187	0	0.0196032	0	0	0.0026898	0.151139	0	0.0345607	0	0	0.00812499	0.0335039	0	0.0215917	0	0.0111666	0.0521169	0.00839454	0	0.0378166	0.033821	0.0747114	0.0609623	0.0230584	0.0270296	0.0151957	0.0149385	0	0.0204617	0.00104932	0	0	0.0686277	0	0.00981285	0.160808	0.0779585	0.0181382	0.0606785	0	0	0.00917709	0	0.00312967	0.039965	0.0442737	0.0597571	0.0617177	0	0.00519662	0	0	0	0.0587618	0	0	0	0.007695	0	0	0.0121224	0	0	0.0346494	0.0636586	0.128466	0	0	0	0.0455602	0	0.042402	0	0.0305215	0.156669	0	0.02756	0	0.012382	0.0466543	0.0445004	0.0208508	0	0.0257333	0	0	0.013603	0	0	0.0115937	0.00154311	0	0	0.0344176	0	0.021733	0.0395328	0.0407714	0.019937	0.0560511	0.0124784	0.058412	0	0.0337317	0	0	0.0389862	0.159738	0.0012292	0.0529571	0
