## Supplementary Table S6 for "Single-cell profiling of the lung immune cells of diabetes-tuberculosis comorbidity reveals reduced type-II interferon and elevated Th17 responses" (part 15 of 53)

### Sheet: auc matrix healthy (continued)
Cell	AI987944(+)	Alx3(+)	Arid3a(+)	Arid3c(+)	Arnt(+)	Arntl2(+)	Arx(+)	Ascl2(+)	Atf1(+)	Atf2(+)	Atf3(+)	Atf4(+)	Atf6(+)	Atf6b(+)	Bach1(+)	Bach2(+)	Batf(+)	Batf3(+)	Bbx(+)	Bcl11a(+)	Bcl11b(+)	Bcl3(+)	Bcl6(+)	Bclaf1(+)	Bhlhe22(+)	Bhlhe40(+)	Bhlhe41(+)	Bmyc(+)	Brca1(+)	Brf1(+)	Brf2(+)	Ccnt2(+)	Cebpa(+)	Cebpb(+)	Cebpd(+)	Cebpe(+)	Cebpg(+)	Cebpz(+)	Cfl2(+)	Chd2(+)	Clock(+)	Cpeb1(+)	Creb1(+)	Creb3(+)	Creb3l1(+)	Creb3l2(+)	Creb3l4(+)	Creb5(+)	Crem(+)	Crtc2(+)	Ctcf(+)	Cux1(+)	Ddit3(+)	Deaf1(+)	Dlx2(+)	E2f1(+)	E2f2(+)	E2f3(+)	E2f4(+)	E2f6(+)	E2f7(+)	E2f8(+)	Ebf1(+)	Egr1(+)	Egr2(+)	Egr3(+)	Egr4(+)	Elf1(+)	Elf2(+)	Elf4(+)	Elk1(+)	Elk3(+)	Elk4(+)	En2(+)	Eomes(+)	Ep300(+)	Erf(+)	Erg(+)	Esr1(+)	Esrra(+)	Esrrg(+)	Ets1(+)	Ets2(+)	Etv1(+)	Etv2(+)	Etv3(+)	Etv4(+)	Etv5(+)	Etv6(+)	Evx1(+)	Evx2(+)	Ewsr1(+)	Ezh2(+)	Faap24(+)	Fiz1(+)	Fli1(+)	Fos(+)	Fosb(+)	Fosl1(+)	Fosl2(+)	Foxa1(+)	Foxb1(+)	Foxc1(+)	Foxc2(+)	Foxd1(+)	Foxd2(+)	Foxf2(+)	Foxi1(+)	Foxj1(+)	Foxj2(+)	Foxj3(+)	Foxk1(+)	Foxn2(+)	Foxn3(+)	Foxo1(+)	Foxo3(+)	Foxo4(+)	Foxo6(+)	Foxp1(+)	Foxp2(+)	Foxp3(+)	Foxp4(+)	Foxq1(+)	Gabpa(+)	Gabpb1(+)	Gata1(+)	Gata2(+)	Gata3(+)	Gata4(+)	Gata5(+)	Gata6(+)	Gfi1b(+)	Gli1(+)	Glis1(+)	Glis2(+)	Glis3(+)	Grhl1(+)	Grhpr(+)	Gsc(+)	Gtf2f1(+)	Gtf3c2(+)	Hand2(+)	Hcfc1(+)	Hdac2(+)	Hes1(+)	Hes5(+)	Hes6(+)	Hes7(+)	Hesx1(+)	Hic1(+)	Hic2(+)	Hivep1(+)	Hivep2(+)	Hlx(+)	Hmgb1(+)	Hmgn3(+)	Hnf1b(+)	Hoxa1(+)	Hoxa2(+)	Hoxa3(+)	Hoxa4(+)	Hoxa5(+)	Hoxa6(+)	Hoxa7(+)	Hoxb1(+)	Hoxb13(+)	Hoxb2(+)	Hoxb4(+)	Hoxc13(+)	Hoxc6(+)	Hoxc9(+)	Hoxd10(+)	Hoxd11(+)	Hoxd3(+)	Hsf1(+)	Hsf2(+)	Ikzf1(+)	Ikzf2(+)	Irf1(+)	Irf2(+)	Irf3(+)	Irf4(+)	Irf5(+)	Irf6(+)	Irf7(+)	Irf8(+)	Irf9(+)	Irx1(+)	Jdp2(+)	Jun(+)	Junb(+)	Jund(+)	Kat2a(+)	Kdm4d(+)	Kdm5a(+)	Kdm5b(+)	Klf10(+)	Klf11(+)	Klf12(+)	Klf13(+)	Klf16(+)	Klf2(+)	Klf3(+)	Klf4(+)	Klf5(+)	Klf6(+)	Klf7(+)	Klf8(+)	Klf9(+)	Lbx1(+)	Lef1(+)	Lhx4(+)	Lhx5(+)	Lhx9(+)	Lyl1(+)	Maf(+)	Mafa(+)	Mafb(+)	Maff(+)	Mafg(+)	Mafk(+)	Max(+)	Maz(+)	Mctp2(+)	Mecom(+)	Mecp2(+)	Mef2a(+)	Mef2b(+)	Mef2c(+)	Meis1(+)	Meox1(+)	Mios(+)	Mitf(+)	Mkx(+)	Mlx(+)	Mlxip(+)	Mlxipl(+)	Msc(+)	Msx1(+)	Mxi1(+)	Myb(+)	Mybl1(+)	Mybl2(+)	Myc(+)	Mycn(+)	Myef2(+)	Mylk(+)	Mzf1(+)	Nelfe(+)	Nfatc1(+)	Nfatc2(+)	Nfe2(+)	Nfe2l1(+)	Nfe2l2(+)	Nfia(+)	Nfib(+)	Nfic(+)	Nfil3(+)	Nfix(+)	Nfkb1(+)	Nfkb2(+)	Nfya(+)	Nfyb(+)	Nfyc(+)	Nhlh1(+)	Nkx1-2(+)	Nkx2-1(+)	Nkx2-3(+)	Nkx3-2(+)	Nr1d1(+)	Nr1d2(+)	Nr1h2(+)	Nr1h3(+)	Nr1h4(+)	Nr2c1(+)	Nr2c2(+)	Nr2f2(+)	Nr2f6(+)	Nr3c1(+)	Nr5a1(+)	Nr6a1(+)	Nup133(+)	Olig3(+)	Otx1(+)	Ovol2(+)	Ovol3(+)	Patz1(+)	Pax5(+)	Pax6(+)	Pbx1(+)	Pbx3(+)	Pbx4(+)	Phf8(+)	Pitx1(+)	Pitx2(+)	Pml(+)	Pole3(+)	Polr3g(+)	Pou2af1(+)	Pou2f1(+)	Pou4f1(+)	Ppard(+)	Pparg(+)	Prdm1(+)	Prdm16(+)	Prdm5(+)	Prrx2(+)	Prrxl1(+)	Pura(+)	Rad21(+)	Rara(+)	Rarb(+)	Rarg(+)	Rb1(+)	Rbbp5(+)	Rcor1(+)	Rel(+)	Rela(+)	Relb(+)	Rest(+)	Rfx1(+)	Rfx2(+)	Rfx3(+)	Rfx5(+)	Rfx7(+)	Rfx8(+)	Rfxap(+)	Rora(+)	Rorc(+)	Runx1(+)	Runx2(+)	Runx3(+)	Rxra(+)	Rxrb(+)	Sall1(+)	Sap30(+)	Satb1(+)	Scx(+)	Setdb1(+)	Shox2(+)	Sin3a(+)	Sirt6(+)	Six1(+)	Six5(+)	Smad2(+)	Smad5(+)	Smarca4(+)	Smarcb1(+)	Smarcc1(+)	Smarcc2(+)	Smc3(+)	Snai1(+)	Snai2(+)	Snai3(+)	Sox10(+)	Sox11(+)	Sox17(+)	Sox18(+)	Sox2(+)	Sox4(+)	Sox6(+)	Sox7(+)	Sox8(+)	Sp1(+)	Sp2(+)	Sp4(+)	Sp6(+)	Sp8(+)	Spdef(+)	Spi1(+)	Spib(+)	Spic(+)	Srebf1(+)	Srebf2(+)	Srf(+)	Ssxb6(+)	Stat1(+)	Stat2(+)	Stat3(+)	Stat4(+)	Stat5a(+)	Stat5b(+)	Supt20(+)	Suz12(+)	Taf1(+)	Taf7(+)	Tal1(+)	Tal2(+)	Tbl1xr1(+)	Tbp(+)	Tbr1(+)	Tbx15(+)	Tbx18(+)	Tbx19(+)	Tbx2(+)	Tbx21(+)	Tbx5(+)	Tbx6(+)	Tcf21(+)	Tcf23(+)	Tcf3(+)	Tcf7(+)	Tcf7l1(+)	Tcf7l2(+)	Tead1(+)	Tead3(+)	Tead4(+)	Tef(+)	Terf1(+)	Tet1(+)	Tfap4(+)	Tfcp2(+)	Tfdp1(+)	Tfdp2(+)	Tfe3(+)	Tfeb(+)	Tfec(+)	Tgif1(+)	Tgif2(+)	Thap1(+)	Thap11(+)	Thra(+)	Thrb(+)	Timm8a2(+)	Tlx2(+)	Tmem33(+)	Tppp(+)	Trim66(+)	Trp53(+)	Trp73(+)	Twist2(+)	Ubp1(+)	Ubtf(+)	Usf1(+)	Usf2(+)	Vax2(+)	Vsx1(+)	Vsx2(+)	Wrnip1(+)	Wt1(+)	Xbp1(+)	Xrcc4(+)	Ybx1(+)	Yy1(+)	Zbtb1(+)	Zbtb11(+)	Zbtb14(+)	Zbtb17(+)	Zbtb2(+)	Zbtb20(+)	Zbtb4(+)	Zbtb45(+)	Zbtb49(+)	Zbtb7a(+)	Zbtb7b(+)	Zbtb7c(+)	Zeb1(+)	Zfhx2(+)	Zfp1(+)	Zfp110(+)	Zfp111(+)	Zfp12(+)	Zfp128(+)	Zfp131(+)	Zfp14(+)	Zfp143(+)	Zfp148(+)	Zfp189(+)	Zfp263(+)	Zfp280b(+)	Zfp281(+)	Zfp3(+)	Zfp329(+)	Zfp35(+)	Zfp358(+)	Zfp362(+)	Zfp369(+)	Zfp467(+)	Zfp513(+)	Zfp523(+)	Zfp551(+)	Zfp583(+)	Zfp595(+)	Zfp597(+)	Zfp607b(+)	Zfp639(+)	Zfp64(+)	Zfp647(+)	Zfp667(+)	Zfp691(+)	Zfp719(+)	Zfp729a(+)	Zfp729b(+)	Zfp740(+)	Zfp768(+)	Zfp82(+)	Zfp821(+)	Zfp831(+)	Zfp853(+)	Zfp866(+)	Zfp90(+)	Zfp91(+)	Zfp941(+)	Zfp959(+)	Zkscan7(+)	Zmiz1(+)	Zscan21(+)
GGCTGATCATCACAGA-1	0	0	0.0366318	0.0828961	0.0162282	0	0	0	0.0549576	0.0455418	0.0507301	0.0595885	0.097121	0	0.00516981	0.159525	0.0670126	0.0167191	0.0109342	0.0493427	0.208683	0.0487078	0	0.0525007	0.0117277	0.0583976	0.0293422	0.0409803	0.0189577	0.0319703	0.016774	0.399265	0.0341521	0.0449284	0.0284907	0.0287998	0.0335393	0.0453147	0.00974367	0.104298	0.0237491	0	0.0414499	0.0261956	0	0.0338756	0.0113216	0.026099	0.078919	0	0.0520854	0.0357001	0.0544713	0.0213939	0	0.0248788	0.0446862	0.0239946	0.0716907	0.0277315	0.0368958	0.0368586	0.0434001	0.0595478	0.0534669	0.0474589	0.0140321	0.0846333	0.0542569	0.0556632	0.010703	0.0346982	0.100323	0.049213	0.048098	0.0647057	0	0.00646951	0.0126823	0.0211807	0.024554	0.0661201	0.0566332	0.0379941	0.0154297	0.0742552	0	0.0291511	0.0561042	0.00483852	0.0221947	0.0348196	0.0487179	0.00702236	0	0.078931	0.0440886	0.0441454	0.0280471	0.0712535	0.042235	0	0.0279703	0.0379213	0.0252836	0	0.10659	0	0	0.054329	0.0278013	0.0291901	0.0119746	0.0495068	0.116061	0.0297401	0.0283851	0.00464323	0.128439	0	0.0845556	0.0412382	0	0.0257212	0.0654767	0.0327087	0.00544728	0.0671563	0.0833158	0	0	0	0.0744176	0	0	0	0.00991202	0	0.034115	0.0448422	0.0265954	0.0341835	0.0393434	0.0320284	0.0104932	0.0424878	0.0253493	0	0.0362323	0.0660474	0	0.0552445	0.162794	0	0	0.0479727	0.00906911	0.0408214	0.0392877	0	0.00059961	0	0	0	0	0.0415861	0	0.0410579	0	0	0.0519412	0.0115743	0	0	0	0.0352316	0.590941	0.0214426	0.0814655	0.0646992	0.0437434	0.044781	0.0576995	0	0.0803906	0.0497488	0.070937	0.00719795	0.0403632	0.0722794	0.0796271	0.090922	0	0	0.0777742	0.117873	0.0357817	0.0318157	0.0319052	0.0521786	0.000968601	0.628541	0.118691	0.043195	0.000590241	0.09918	0	0.0267865	0.0198041	0	0.172629	0.0161333	0	0.0111544	0.0307197	0.0920128	0.0655131	0.0349914	0.0718537	0.0369536	0	0.0892119	0.0634557	0	0	0	0.0486693	0	0.00411333	0	0	0.0518935	0.0243668	0	0	0.0770223	0	0.0371342	0.00796528	0.0394828	0.116853	0.0367261	0.055826	0.0406852	0	0	0	0	0.0186557	0.0490647	0.0888105	0.0491482	0.0486527	0.0328531	0.00346917	0	0.0662783	0.0506898	0.00240659	0.137915	0.0765379	0.0395366	0.0209841	0.0381214	0	0	0.010764	0.01539	0	0.0225493	0.0409796	0	0.0143089	0.00734523	0.0381735	0.0505354	0.00488266	0.00619326	0.0479726	0	0	0	0.00314795	0.0531654	0	0	0.068232	0.0860003	0.00297713	0	0.0175915	0	0.0412096	0	0.104349	0.0727664	0.0278819	0.0396867	0.0616395	0.0440375	0	0	0.0310862	0.0314611	0.023289	0	0	0.00470278	0	0.0578348	0.0374579	0	0.0376216	0.0482171	0.0185117	0.0289255	0.0605015	0.0744835	0.0597161	0.0710846	0.0705298	0.0332684	0.0110863	0.0270527	0.0190376	0.00286178	0.00620052	0.0657213	0.0515046	0.102401	0.0330121	0.131801	0.0230641	0.0174449	0	0.0170112	0.492424	0	0	0.0045218	0.0533653	0	0	0.00746447	0	0	0.0589208	0	0	0.0471159	0.0293809	0	0	0.0177144	0	0	0	0.00672095	0	0.069195	0	0	0.0221756	0.0377398	0.0330785	0.047487	0.00148653	0.0471089	0	0.0478082	0.0521085	0.0259112	0.0331753	0.0741472	0.0642778	0	0.105342	0.0474565	0.0908383	0.131097	0.0255443	0.0632589	0.00609281	0.0594165	0.0417061	0.054584	0	0	0.0718671	0.0427751	0.0283316	0	0	0.0439609	0.000272823	0.0658752	0	0	0.0105431	0	0.00798073	0.119355	0	0.0229848	0	0	0.0107531	0.0161855	0	0.0216321	0	0.0264365	0.0473829	0.0228227	0	0.0385444	0.0304007	0.147744	0.0547173	0.0295536	0.0236599	0	0.00373939	0.0294858	0.0128403	0.0434639	0	0	0.0712852	0.0226769	0.00228313	0.0198496	0.0834305	0	0.0558623	0	0.0679433	0	0	0	0.0383505	0.0419615	0.0568259	0.0658992	0	0	0	0.0166355	0.00721406	0	0	0	0	0.0227352	0	0	0.0337715	0.075446	0	0.0437981	0.0115425	0.0296807	0	0	0	0.0321711	0	0.025756	0	0.00191615	0.169917	0	0.0126844	0	0	0.074008	0.0431282	0.0442423	0	0.0278785	0.0351522	0	0.0485357	0	0.0482311	0.0135899	0.0377137	0	0	0.0717733	0	0.018464	0.0406738	0.0485628	0	0.0222106	0.0536003	0	0.0402676	0.0277685	0	0	0	0.0613447	0.0140609	0.0539443	0
GGCTGGTAGCACCTTA-1	0.0198882	0	0.0196659	0	0.0212758	0.0343337	0	0.0135245	0.0506725	0.0398241	0.098054	0.0616872	0.119365	0.00107973	0.0721982	0.0501924	0.0607381	0.0484435	0	0.0897442	0.0423006	0.0804517	0.0327807	0.0346731	0.0116968	0.0898731	0.0361625	0.100507	0.0089262	0.0240751	0.00477465	0.139035	0.0681023	0.058908	0.0734861	0.0670627	0.0388382	0.0421569	0	0.0596498	0.0199847	0	0.0336752	0.0281023	0.00166392	0.0448772	0.0246037	0.0786765	0.0598548	0	0.0343666	0.0486184	0.050717	0.0360028	0	0.0200791	0.0437625	0.0345448	0.0588663	0.0262856	0.0261226	0.0341557	0.00198132	0.11743	0.104925	0.120341	0.055655	0.0631676	0.0277163	0.0602024	0.0415691	0.0528668	0.059365	0.0362015	0.0246411	0.052867	0.00819602	0.00224137	0.0473731	0.0280367	0.0147954	0.0526356	0.0633482	0.0114551	0.00465039	0.140553	0	0.0188571	0.0840991	0.0327912	0	0.0110917	0.0476376	0	0.148828	0.0688806	0.0796764	0.0975022	0.0545832	0.0752619	0.0136149	0	0	0.0399639	0.0159896	0	0.0558169	0	0	0.0416301	0.00605032	0.0208671	0.0151019	0.035383	0.0685538	0.017361	0.0223997	0.00257083	0.0681909	0	0.0444021	0	0	0.0327697	0.0374131	0	0.00451264	0.0481274	0	0	0	0.0689688	0.0559496	0	0	0	0.026798	0	0.0175944	0.0317434	0.0127826	0	0.0369218	0.0165078	0	0.0250501	0	0	0	0.0560193	0	0.0550677	0.116474	0.0442462	0	0.0936135	0	0.0462866	0.0406456	0	0.00669565	0	0	0	0	0.0161264	0.0834208	0.0354078	0	0	0.00845284	0.0256924	0	0	0	0.0193435	0.468579	0.0226288	0.0853051	0.046997	0.0514822	0.0896186	0.12177	0	0.0512424	0.0880147	0.0462426	0.000773182	0.0524116	0.07499	0.0780952	0.0839536	0	0	0.0481061	0.0508744	0.0478012	0.0122998	0.0429181	0.0256686	0.000860979	0.147604	0.0719121	0.0715304	0.00552531	0.0396798	0	0.0250777	0.00998039	0	0.0809167	0.000550892	0	0.0100188	0.0682961	0.0520832	0.024946	0.0715326	0.138084	0.0544594	0	0.0661717	0.0632195	0	0	0	0.0745122	0	0.067702	0	0	0	0.0371171	0	0	0.0526709	0	0.00212778	0	0.0376546	0.116766	0.0102134	0.0326081	0.0418897	0	0.0151305	0	0	0.0290197	0.0560119	0.368692	0.0571484	0.0569352	0.115313	0.00548215	0	0.0533653	0.0741219	0.00906748	0.255929	0.0837907	0.04529	0.0131644	0.0504364	0	0.0026074	0.0148597	0.01539	0	0.0116585	0.022654	0	0.0443575	0.00783795	0.0291638	0.0386297	0.00822471	0.00313655	0.0407763	0	0	0	0.00498426	0.0300487	0	0.00389263	0.0371383	0.0336073	0	0.0698321	0.0260416	0	0.0222768	0	0.0184214	0.0426362	0.019108	0.0256708	0.0256685	0	0	0	0.0492333	0.0475507	0.0236679	0.103882	0	0	0	0.0467976	0.0352902	0.023085	0.0307497	0.0369262	0.0397866	0.0343105	0.0862904	0.0727071	0.085871	0.0520085	0.0338405	0.0322733	0.0046535	0.0355129	0.00881427	0	0	0.0574346	0.0486613	0.075088	0.0349709	0.141606	0.0399294	0	0	0.0208142	0.211375	0	0	0.00342921	0.0351045	0	0.0579224	0.0605266	0	0	0.0645716	0	0	0.0556256	0.0232542	0	0.0194124	0	0	0.000959054	0	0.00112901	0	0.0342977	0	0.00462103	0.0356069	0.0175382	0.020556	0.0315558	0.00272323	0.0703043	0	0.0711141	0.0657771	0.0236446	0.0323933	0.084049	0.0721807	0	0.0724429	0.0341335	0.0900345	0.0786309	0.0385515	0	0.01882	0.0577255	0.0226435	0.0367372	0	0	0.081378	0	0	0.00514166	0	0.0226432	0.00501574	0.0424608	0.00197414	0	0.00554639	0	0	0.0612378	0.0260231	0.0422541	0.014745	0	0.00101081	0.00174577	0.0612977	0	0.120462	0.0239464	0.0423033	0.0353161	0	0.037763	0.0417514	0.0592515	0.0260801	0.00503407	0.0343078	0.00431386	0.00807021	0.0843652	0.0265229	0.0435191	0	0	0.0547185	0	0	0.127929	0.0686306	0	0.0559528	0	0	0	0	0.000405834	0.0529759	0.0314046	0.067596	0.0552895	0	0.00514665	0	0.00481151	0	0.0224554	0	0	0	0	0	0	0	0	0	0.0431696	0.0311298	0	0	0	0	0.0193681	0	0.0274731	0.0108061	0	0.0802928	0	0.043701	0	0	0.0411904	0.0287649	0.0578599	0.0395512	0.0177052	0	0	0.0282743	0.05383	0	0	0	0	0	0	0	0.0173945	0.0323811	0.0385943	0.00930395	0.0689052	0.0502822	0	0.0844373	0.0297392	0	0	0	0.00871741	0	0.0810685	0
GGCTGGTAGCGAAGCC-1	0	0	0.0443307	0	0.011832	0.0427422	0	0	0.0662975	0.0426223	0.0468347	0.0767274	0.0606589	0.00295026	0.0180176	0.191209	0.0575595	0.0180133	0	0.0395472	0.186385	0.0388035	0	0.0650279	0.000339485	0.0554662	0.0336398	0.0169518	0.0276787	0.0496057	0.0404063	0.241343	0.034627	0.0435986	0.023217	0.0184915	0.0372852	0.0635249	0.0392745	0.113627	0.0351448	0	0.0483039	0.0316939	0.0023085	0.031408	0.019509	0.0193789	0.0834117	0	0.049567	0.0139909	0.0634254	0.0490633	0	0.0275812	0.047753	0.0231876	0.0696684	0.023257	0.0383372	0.0381774	0.00936565	0.0562682	0.0552549	0.0574075	0.0151637	0.0878028	0.0472589	0.071856	0.0221003	0.0838275	0.10109	0.0517314	0.0349815	0.0731576	0.0394203	0.0149065	0.0129536	0.0356768	0.0172438	0.0706685	0.0638238	0.0337968	0.030001	0.0625066	0.0496883	0.00419727	0.0447644	0.0386207	0	0.0458227	0.0484093	0.126402	0.136236	0.0815337	0.0417301	0.0405844	0.0186779	0.0779982	0.0299265	0	0.0225861	0.0341842	0	0	0.0907491	0.00262329	0	0.0336852	0.0240059	0.0598588	0.0344012	0.0872403	0.121888	0.0274713	0.0321113	0.00866562	0.132602	0	0.0691124	0	0	0.0334019	0.0685039	0.00629591	0.00720761	0.116252	0.0874082	0	0.0105588	0	0.0341238	0	0	0	0.00319638	0	0.0193514	0.0557406	0.0439092	0.0281298	0.0398793	0.0352656	0	0.0172279	0.0179212	0.0179108	0	0.0255652	0.0717284	0.0491359	0.189927	0.0103183	0	0.0346544	0.0255584	0.00727236	0.0249985	0	0.0795483	0.00812212	0.0290811	0	0	0	0	0.0174617	0	0.0173356	0.0529323	0.0209546	0	0	0.00863302	0.0333768	0.690131	0.0445732	0.0730542	0.0543112	0.0590241	0.0414527	0.0409792	0.0166725	0.0700172	0.0429402	0.0653138	0	0.0381245	0.0776778	0.0826473	0.0972385	0	0.0204617	0.0932873	0.123435	0.0307705	0.0392458	0.0287721	0.0674457	0.0100358	0.703276	0.201494	0.0448744	0.0147232	0.139482	0	0.0348585	0.013399	0	0.171222	0.033001	0	0	0.00437819	0.0842232	0.0375775	0.0264665	0.0692058	0.04298	0	0.0870437	0.0648439	0	0	0	0.0436072	0.024659	0	0.0115712	0	0	0.0314014	0	0	0.0741759	0	0.0311589	0	0.0310757	0.177655	0.00545645	0.0508509	0.045161	0.00791361	0.0143858	0	0	0.0242433	0.0752614	0.0818468	0.0473149	0.0451344	0.0321398	0	0	0.0377754	0.0461414	0	0.101189	0.0700802	0.0305352	0.0225548	0.0686554	0	0	0.00588488	0.000303136	0.0503673	0.0159828	0.0698546	0.0296141	0.0360584	0.0105844	0.0422984	0.0378382	0.00488266	0	0.0534	0	0.0223355	0	0.119885	0.041146	0	0.0174999	0.0615999	0.0380669	0.0177164	0	0.0158817	0	0.0366546	0	0	0.0637344	0.0356003	0.0283503	0.0616276	0.0363199	0	0	0.0417594	0.0516191	0.021307	0	0	0.00548403	0.105561	0.0618798	0.0412962	0.0312944	0.0327695	0.0442591	0.0332109	0.0346712	0.0561584	0.077099	0.0544184	0.0194796	0.0580116	0.0316383	0.0328026	0.0135428	0.0307	0.0360584	0.0222742	0.0712732	0.0500349	0.10629	0.0308139	0.112399	0.0259908	0.0295558	0	0.0142685	0.574523	0.0418773	0	0.0155883	0.0437967	0.0758507	0.0464848	0	0	0	0.0644542	0	0	0.0558	0.0146228	0	0	0.0224745	0.00774548	0.0126482	0	0	0.0124221	0.0766002	0	0.0094035	0.0745715	0.0250885	0.0356397	0.0591272	0.027657	0.0524107	0	0.0459596	0.0386002	0.0192375	0.0380373	0.0680354	0.0622853	0	0.0973929	0.0421318	0.089439	0.103111	0.0112583	0.0523909	0	0.0699618	0.0268834	0.0558609	0.0039434	0	0.0771034	0.00783902	0	0.0527107	0	0.0723477	0.00740818	0.0589021	0.014317	0.0225365	0	0.0367261	0.0184887	0.1524	0.0281567	0.0260326	0.00324335	0	0.0108975	0.02419	0	0.00609412	0.103882	0.0224899	0.0470132	0	0	0.031664	0.0338112	0.0931794	0.055624	0.0335782	0.0236341	0.005985	0.0120385	0	0	0.0597559	0	0	0.0810598	0	0.000541955	0.163081	0.0832051	0.0282566	0.0617848	0	0	0	0.15355	0.00379144	0.0379151	0.0501874	0.0621647	0.0688147	0	0	0	0.023904	0	0	0	0	0	0	0.0332784	0	0.0226432	0	0	0.0351904	0.0106098	0	0	0	0	0.0378777	0	0.0804159	0	0.0438889	0.191416	0	0.0495648	0	0.00988982	0.0504604	0.0638215	0.0255138	0.0399548	0.0272423	0.00990294	0	0.0437852	0.016894	0	0.0102884	0	0	0	0.079958	0	0.0107959	0.0383409	0.0464299	0.00375423	0.0202868	0	0.109654	0	0.0160469	0	0	0.0397934	0.177738	0.00614601	0.0505092	0
GGCTGGTAGGCCATTC-1	0.00341638	0	0.0476673	0	0.016771	0.00808674	0	0.00839454	0.0678014	0.0433147	0.0378485	0.0346593	0.0533762	0.00196177	0.00383897	0.288679	0.0628184	0	0.0149642	0.0391599	0.136149	0.0452094	0.0397062	0.0518562	0	0.0524464	0.0265056	0.0223773	0.0326081	0.0516874	0.0330811	0.387198	0.0320499	0.0423558	0.0198084	0.0241439	0.0334631	0.0583638	0.115725	0.0999906	0.0330553	0	0.0608012	0.032656	0	0.0318159	0	0.00912014	0.0784384	0	0.0533024	0.0239011	0.0294858	0.0589554	0.126967	0.0270943	0.0487676	0.0283915	0.0697812	0.0403865	0.0381815	0.0434402	0.00162286	0.0393997	0.0645262	0.0365809	0.00958789	0.0822973	0.0569266	0.0617654	0.0642344	0.0680052	0.0974469	0.0528157	0.0349051	0.0712675	0.0428519	0.00315953	0.0149528	0.0350321	0.0381252	0.0692521	0.0612828	0.0349773	0.0646523	0.0729425	0	0.0136488	0.0497641	0.0415938	0.0629909	0.0340363	0.054921	0	0.0779993	0.0786364	0.0364656	0.0368597	0.0258738	0.0680352	0.0417419	0	0	0.0235788	0	0	0.0570355	0.0265477	0.00542321	0.0430435	0.0285604	0.0294048	0.0130239	0.0705981	0.117496	0.0246921	0.0273572	0.0154075	0.117517	0	0.0659702	0.0327387	0.0159646	0.0407084	0.0597734	0.0772298	0.00832574	0.123033	0.180063	0.00255771	0	0	0.0972508	0	0.0174886	0	0.0358867	0.0310929	0.00553942	0.0540555	0.029171	0.0609008	0.0471024	0.0405956	0.00654149	0.0232567	0.0425526	0	0	0.0301083	0	0.0561934	0.0212862	0.0478095	0	0.0334526	0	0.0245861	0.00388865	0	0.0284315	0	0	0	0	0.0271166	0	0.052439	0	0.00306051	0.0671272	0	0	0	0.0559477	0.054236	0.581118	0.0350837	0.0719541	0.0531973	0.0619753	0.0437014	0.0326073	0	0.0754965	0.041366	0.0529246	0	0.0401333	0.0633319	0.0755346	0.085931	0	0	0.0832211	0.104973	0.0281122	0.0262092	0.0374933	0.0634399	0.0128071	0.55952	0.181456	0.0376058	0.00785349	0.0896584	0	0.0498619	0.0209104	0	0.164862	0.0494229	0	0	0.0257264	0.0753781	0.0196995	0.0291474	0.0400831	0.0376015	0	0.0852951	0.0695912	0	0	0	0.0441439	0.0407267	0	0	0	0.0265191	0.0284808	0	0	0.0479671	0	0.00204034	0.00186015	0.0409721	0.128308	0.130745	0.0656771	0.0351076	0.0526845	0.0120841	0	0.0860441	0.0255105	0.0984188	0.0471239	0.029204	0.0423362	0.0219649	0	0	0.0334069	0.0426083	0	0.143407	0.0648674	0.0420621	0.0239294	0.0316525	0	0.0228624	0.00571564	0.0337181	0.16929	0.0214392	0.0185879	0.0311881	0.0361411	0.00476299	0.0588342	0.0472305	0	0.00946667	0.0569184	0.0211962	0.00117424	0	0	0.0225762	0	0.0109671	0.0713945	0.0372508	0.0118963	0	0.0226406	0	0.042667	0.0111784	0.111811	0.0534668	0.0463046	0.0618723	0.0560391	0.0537183	0	0	0.0325771	0.0274479	0.0300513	0	0.0346892	0.00746777	0	0.0630389	0.0575744	0	0.0331009	0.0504495	0.0389384	0.045966	0.0483509	0.071861	0.0503188	0.0435332	0.068155	0.0243124	0	0.00304958	0.0402338	0.0144361	0	0.0722841	0.0452852	0.0701191	0.0380621	0.0836327	0.0279504	0.0299056	0.0105369	0.0226853	0.564239	0	0	0.0142794	0.0554535	0	0.0464848	0.00615282	0	0	0.0688164	0	0.0869185	0.0538369	0.0635007	0.00775329	0	0.00365353	0.00630673	0.00495323	0	0	0	0.096897	0	0	0.0508569	0.0397611	0.0367003	0.0453589	0.0118798	0.052245	0	0.0453025	0.0382993	0.00926198	0.0461224	0.0670835	0.0610778	0	0.09757	0.0505542	0.0811519	0.110506	0.0394587	0.0547894	0.0166198	0.0769905	0.036884	0.0518302	0	0	0.065925	0.0319425	0	0.0264078	0	0.0268404	0.00566632	0.0543327	0	0.0192454	0	0	0.00973944	0.166234	0.0357817	0.0226533	0	0.0205301	0	0.0323896	0	0.0593672	0	0.0112919	0.0537879	0.0129525	0.0106143	0.028121	0.0295544	0.180413	0.046985	0.035451	0.0421764	0	0.00931031	0	0.00619926	0.0840559	0	0.0963274	0.0545759	0	0.00124534	0.18127	0.0773961	0	0.0607303	0.000552273	0	0	0	0.00549886	0.0398351	0.0436704	0.0608061	0.0648609	0	0.0250837	0	0.00534896	0	0.191186	0	0	0.0203305	0.125393	0	0	0.0217872	0	0	0.031168	0	0	0	0	0	0.0331762	0	0.0735476	0	0.0893745	0.167218	0	0.0290723	0	0	0.0689197	0.0434044	0.0348515	0.0471386	0.0237246	0	0	0.0165411	0	0.0324164	0.0234433	0	0	0	0.0347324	0	0.0342441	0.058772	0.0562415	0.0124752	0.118223	0.00643771	0	0.0325289	0.055793	0	0	0.113326	0.134797	0.0193075	0.0542036	0
GGCTGGTAGGCGCATA-1	0	0	0.0230496	0.089192	0.0136954	0.00909409	0	0.00687886	0.0753166	0.0200156	0.0586723	0.0859169	0.120352	0.00214426	0.0106467	0.0313921	0.0730576	0.0401539	0.00104932	0.0435742	0.147888	0.0586934	0	0.0484005	0.020832	0.0755787	0.0289962	0.0337734	0.0143127	0.025319	0.0176978	0.174449	0.0394	0.0453439	0.0340622	0.0422344	0.0316724	0.0346604	0.00449708	0.0725979	0.01822	0	0.0501317	0.0174321	0.00691051	0.0315297	0.0109764	0.0385457	0.0751071	0	0.0541213	0.00951382	0.0495395	0.0479528	0	0.0306522	0.0726063	0.0307781	0.0809168	0.0254293	0.0416427	0.0403468	0	0.0555063	0.0581543	0.0440859	0.016069	0.0800709	0.0408488	0.0816084	0.000710308	0.0714951	0.0827078	0.0112277	0.0427648	0.0640862	0.0207311	0.0053006	0.0363733	0.0261141	0	0.0690841	0.057922	0	0.0166222	0.0741129	0	0.0250764	0.0591165	0.0232307	0	0.0383444	0.0644816	0	0.147254	0.0959272	0.0441273	0.043687	0.0269138	0.0712792	0.0472455	0	0.0061927	0.040525	0.0142907	0	0.0962665	0	0	0.0032122	0.0070829	0.0202232	0.0483715	0.0263379	0.0949375	0.0325241	0.0148189	0.0103358	0.0767655	0	0.0744274	0.0194124	0	0.0556354	0.0731994	0.0238645	0	0.170393	0.0488982	0	0.00836831	0	0.0653935	0	0	0	0.00731294	0	0.00841895	0.045397	0.0483068	0.0738155	0.0488054	0.0322224	0.0181286	0.0191739	0.0308444	0.00159207	0	0.0578913	0.0149153	0.0449732	0.00764503	0.0301679	0	0.0601699	0	0.0343797	0.0267267	0	0	0	0	0	0	0	0	0.0266634	0	0	0.018538	0.0207002	0	0	0.0111609	0.0518829	0.507316	0.0975866	0.0645051	0.0495964	0	0.0562037	0.0627706	0	0.0580428	0.0526969	0.0657248	0.00438136	0.0431454	0.045112	0.0739701	0.0772255	0	0	0.0620634	0.0712837	0.0265859	0.0265691	0.0782682	0.0485294	0.0193989	0.120672	0.0873896	0.041814	0.0221341	0.0497066	0	0.0214484	0.022444	0	0.0719975	0.0507608	0	0.00677026	0.0100771	0.164792	0.0226098	0.0331324	0.0578846	0.0451532	0	0.0696936	0.0856989	0	0	0	0.0490382	0.00170514	0	0	0	0.0733569	0.0332438	0	0	0.057031	0	0.0414772	0	0.045557	0.114347	0.00139909	0.0565415	0.0358417	0.0721843	0	0	0	0.0263702	0.0802547	0.151483	0.0499824	0.0445926	0.0310197	0.0162109	0.074385	0.0594257	0.0718191	0.005258	0.130045	0.072327	0.0253673	0.0334801	0.023477	0	0	0.0119825	0.0198205	0.0783491	0.0732645	0.0183631	0.0197039	0.0426341	0.000228113	0.032167	0.0336118	0.000121308	0.0100484	0.0669171	0	0.000899415	0	0.0647298	0.0200006	0	0	0.0425164	0.0375228	0.00998072	0	0.027486	0	0.0396224	0	0	0.0595316	0.0201359	0.0339904	0.0484117	0.0227804	0	0.010759	0.0345503	0.0740045	0.0146613	0	0.0375903	0.00780478	0	0.0734685	0.0552411	0	0.0589157	0.0533078	0.0223592	0.0358153	0.0606635	0.0623405	0.060051	0.0326903	0.0647402	0.0410202	0.0350837	0.0225603	0.00986359	0.0140227	0	0.137228	0.119565	0.0758287	0.0626559	0.130605	0.031789	0.010843	0.0229101	0.0462588	0.175404	0	0	0.0156965	0.0527489	0	0.0140084	0	0	0	0.0770817	0	0	0.0527344	0.0291101	0	0	0.0120004	0.00603628	0.00918435	0	0	0	0.032259	0	0	0.00524659	0.0278084	0.0363909	0.0590322	0.00453455	0.140885	0	0.0513733	0.037974	0.00325988	0.0334829	0.0756259	0.070727	0	0.0814984	0.0235371	0.0735056	0.10416	0.0456344	0.0597362	0.0256575	0.0869503	0.0366515	0.0408596	0	0	0.0765796	0.00361089	0	0.0186779	0.000332063	0.0921743	0.00535152	0.0749957	0	0.0452876	0	0	0.00430073	0.0977891	0	0.0328675	0	0	0.00800947	0.0163898	0	0.0102107	0	0	0.0588231	0.0504328	0	0.0300601	0.0330418	0.203498	0.0646298	0.00762416	0.0303915	0	0	0.0699895	0.0106174	0.0180041	0	0.121511	0.0551576	0.0357351	0	0.073802	0.0748521	0.0371009	0.0591649	0.107196	0	0.00819891	0	0.00242403	0.0302256	0.0267051	0.0687202	0.0648293	0	0.00374756	0	0.00680777	0.046957	0.0967471	0	0	0	0	0.0634088	0	0.00949909	0.00724029	0	0.0490829	0.00419727	0.121721	0.0319638	0	0.00299805	0.032488	0	0.0855194	0.0178016	0.0205301	0.0762718	0	0.0272205	0	0.00490556	0.0635582	0.031573	0.0314088	0.088062	0.0360932	0.0295121	0	0.0129161	0	0.00146155	0.0152279	0.0125301	0	0	0.0871983	0	0.00393494	0.0515643	0.0363044	0.0133846	0.00638335	0	0	0	0.0462212	0	0.0244841	0	0.222052	0	0.0597667	0
GGCTGTGCAAGCTAAT-1	0.000756485	0	0.0043977	0	0.0377754	0.00352571	0.0275292	0	0.0575538	0.0552712	0.0351898	0.0636268	0.0522922	0.0132305	0	0.144806	0.0505692	0	0.0141734	0.031757	0.231506	0.0391391	0.0105771	0.064103	0	0.0505025	0.0278249	0.0113391	0.0266807	0.0528721	0.0217244	0.137461	0.0306343	0.0396438	0.0153844	0.0223142	0.0260506	0.0667978	0.0121421	0.0941581	0.0422259	0	0.0511432	0.0313823	0	0.0270287	0.0372094	0.0126979	0.073557	0	0.0461033	0.0309199	0.0506238	0.0561742	0	0.0330099	0.0432413	0.0186254	0.0748816	0.0210179	0.032223	0.0377692	0.00273083	0.0396389	0.0321492	0.0344932	0.013888	0.0819788	0.0582531	0.0596658	0.00390669	0.0494476	0.101647	0.0363414	0.038537	0.0633512	0.0551317	0.00572496	0.0126913	0.0289854	0	0.0698978	0.0726806	0	0.0635076	0.0575914	0.00641936	0.0126225	0.0343251	0.0433135	0.0260422	0.0374873	0.0523864	0.0443942	0.0463449	0.0787173	0.0379972	0.0297604	0.0214014	0.0723869	0.0341291	0	0.0154645	0.0394925	0	0	0.0484379	0.018538	0	0.0348631	0.0262553	0.0236097	0.0236405	0.070829	0.110246	0.0362298	0.0285886	0.00925149	0.107322	0	0.0817784	0.0458027	0.0125169	0.0425963	0.0743581	0.0392445	0.00455851	0.0777504	0.0880378	0.0362671	0.00377754	0	0.0288353	0	0	0	0.017451	0.0161816	0	0.0436558	0.0408757	0.0534749	0.0454298	0.05484	0	0.0168654	0.044955	0.00224337	0.0436393	0.042402	0.0542647	0.0377033	0.125319	0.0451863	0	0.0212016	0.0433218	0.0261018	0.00919696	0	0	0	0.0229351	0	0	0	0	0.0204752	0.0417104	0.0065801	0.0778244	0.0427041	0.0545645	0	0.0223696	0.0450677	0.703859	0.0351293	0.0671154	0.0576981	0.0455797	0.0407114	0.0357965	0	0.0795168	0.0387363	0.0680126	0.0224775	0.0368578	0.0640926	0.0743848	0.0851887	0	0	0.075983	0.113181	0.0305622	0.0226571	0.0424875	0.0606261	0.0219011	0.627492	0.17395	0.0383759	0.022462	0.0856554	0	0.020298	0.0268217	0	0.210587	0.01734	0	0	0.00768897	0.0574718	0.0147498	0.0255749	0.042317	0.0238782	0	0.0937155	0.0625651	0.0431719	0	0.0161333	0.0341059	0.0209208	0	0	0	0.000953925	0.0245736	0	0	0.049131	0	0.0144573	0.0326242	0.0432131	0.128133	0.0778594	0.0466197	0.0358784	0.045383	0.0239312	0	0.0634088	0.0303313	0.0737779	0.0715444	0.0374623	0.0333038	0.00691489	0.0249481	0	0.0392102	0.0415889	0	0.137181	0.0627673	0.0298495	0.0233278	0.0715842	0	0.0175204	0.00174564	0.0266294	0.377754	0.00537914	0.033091	0.0343943	0.0133041	0.00996396	0.0207331	0.0544592	0.00183176	0.0155231	0.0513864	0	0.0271324	0	0.0584339	0.0506534	0	0	0.0664519	0.0315816	0.00941946	0	0.0224184	0	0.0372667	0	0.0977032	0.0601746	0.0324799	0.025727	0.0267338	0.0325627	0.0554231	0	0.0318868	0.0229929	0	0	0	0.00825668	0.0186779	0.0517996	0.0233335	0	0.0304223	0.0490688	0.0199545	0.0325653	0.0460209	0.0629599	0.0485491	0.0226545	0.0546244	0.0236193	0.0173366	0	0	0	0	0.0710026	0.0421764	0.110425	0.0306529	0.0879308	0.0196351	0.0534715	0	0.0295863	0.44554	0	0	0.00151448	0.0481586	0	0.039297	0.0143327	0	0	0.0702074	0	0.0577125	0.0548399	0.0252852	0	0	0.0133073	0	0	0	0	0	0.0383751	0	0	0.0711438	0.0429745	0.0377335	0.0696752	0.0120547	0.0482134	0	0.0431264	0.0309709	0.0116125	0.0402239	0.0639912	0.0577005	0	0.101914	0.052851	0.0800551	0.0944139	0.0151932	0.0606356	0	0.0782241	0.0313111	0.0684527	0	0	0.0707594	0.00191346	0	0.0673662	0	0.0383277	0.0195383	0.0547659	0	0.0232281	0	0	0.00370956	0.190691	0.0294509	0.0274707	0.0152764	0	0.017771	0.0118211	0.0273697	0.0301074	0	0	0.0494367	0.00609916	0	0.027028	0.0313328	0.0940888	0.0457523	0.0266181	0.0327222	0	0.00312888	0.047639	0.0139173	0.0841111	0	0	0.12062	0	0	0.16212	0.0818274	0.00194873	0.0589622	0	0	0	0	0.00209132	0.0448445	0.04041	0.0608349	0.0661928	0.0779993	0.016889	0	0	0.0682057	0	0	0	0.0070829	0	0	0	0.0259016	0	0	0.0373656	0.0374257	0.0236846	0	0	0.0452706	0.032999	0	0.0872365	0	0.0226744	0.17711	0	0	0	0.00849948	0.0425191	0.0525424	0.0482981	0	0.0315195	0.129656	0	0.0388629	0	0.0363888	0.03258	0	0	0	0	0	0.035132	0.0500922	0.0540056	0	0.0283316	0	0.122595	0	0.0458885	0	0.0211029	0.0265558	0.0963758	0.0237745	0.0518618	0
GGCTGTGCACAGCCAG-1	0.0140804	0	0.02786	0	0.0108369	0.0678279	0	0	0.0445241	0.0395243	0.0844111	0.0381888	0.0733758	0	0.176695	0.0800396	0.0622096	0.0160546	0	0.0347703	0.0381034	0.0493697	0.0125079	0.0364441	0.0077773	0.0835067	0.109987	0.0236381	0.01033	0.0197932	0.008505	0.117786	0.102776	0.0967712	0.115692	0.0629159	0.0915612	0.0202956	0.00254834	0.0561001	0.0398099	0.0464562	0.0286742	0.0295504	0.00346275	0.0573259	0.00258187	0.134943	0.0459578	0	0.0251277	0.026163	0.0400256	0.0296152	0	0.0278121	0.0319674	0.0236268	0.0467018	0.0198037	0.0218253	0.0230617	0.00475778	0.0968659	0.134216	0.0625633	0.0483921	0.0480977	0.0220524	0.0477501	0.0720155	0.0245941	0.0444995	0.00374257	0.0166643	0.0564947	0.00487791	0.006022	0.0129446	0.0432598	0.0951382	0.0432372	0.0869421	0.00738895	0	0.0907554	0	0.0107153	0.0564997	0.00311881	0.0133868	0.023824	0.0358087	0	0	0.0539946	0.0822893	0.0847455	0.0485018	0.0785771	0.0112854	0	0	0.0202064	0	0.132914	0.0403141	0.0035327	0	0.0524873	0.00756848	0	0.0226529	0.0582791	0.0534374	0.0210242	0.0100756	0	0.059752	0	0.0289988	0.0197272	0	0.0258416	0.0232926	0	0.00325117	0.0235289	0.0885624	0	0	0	0.00180483	0	0	0	0.00805553	0.0275584	0.0394592	0.0253145	0.0196604	0	0.0290952	0.0202881	0.0144225	0.00165983	0	0.0395122	0	0.0376562	0.0716534	0.0451395	0	0.107752	0	0.0275962	0	0.0291623	0.0248133	0	0.0367761	0	0	0	0	0	0	0.0208787	0	0	0.00209864	0	0	0	0.00887151	0.0314795	0.325376	0.015466	0.0540794	0.0438849	0.0618442	0.0439186	0.098936	0	0.0324048	0.0700493	0.0349562	0.00167523	0.0526227	0.0792385	0.0659318	0.0631937	0	0.0809724	0.0460113	0.0393611	0.0724363	0.035361	0.0415372	0.0475372	0	0.210796	0.0717175	0.0968783	0	0.058412	0	0.052076	0.0277381	0	0.0660116	0	0	0.0178097	0.0763198	0.0300969	0.0415767	0.0968496	0.114134	0.0665906	0	0.0547684	0.0487343	0	0	0	0.0671382	0	0	0	0	0	0.115967	0.0289612	0	0.045392	0	0.0325289	0	0.0287535	0.0767751	0	0.0166392	0.0285698	0	0.00896998	0	0.0101934	0.0165409	0.0224337	0	0.073457	0.106185	0.126696	0.0158468	0	0.0413945	0.124507	0	0.0833158	0.0618572	0.0256344	0.0136144	0.0467811	0	0.00321155	0.00948738	0.0176519	0	0.0153477	0.013079	0	0.109663	0.00519184	0.0993957	0.0208787	0.000194093	0.0205986	0.0459874	0	0.0102683	0	0.0354145	0.00213043	0	0	0.0174964	0.018091	0.00097611	0.0642183	0.0139806	0	0.0218051	0	0.0285648	0.0216722	0.0188847	0.0127979	0.0193289	0	0	0	0.137928	0.0344802	0.0211904	0	0	0.00061274	0	0.0401766	0.145344	0.039442	0.0249233	0.0391426	0.0271424	0.023555	0.065059	0.0628945	0.0625317	0.00333629	0.0180271	0.0232166	0	0.0295776	0	0	0	0.0536596	0.0404297	0.506512	0.0521059	0.0811588	0.114512	0.0163956	0	0.0198815	0.248772	0.0399695	0	0	0.0232496	0	0.0302728	0	0	0	0.0527291	0	0	0.0591033	0	0	0	0	0.000865417	0.00244841	0	0.0258079	0	0.0191575	0	0.00437888	0.0326688	0.0176541	0.0248645	0.0251448	0.00352271	0.0655548	0	0.0793188	0.0297765	0.0083106	0.0357574	0.0617315	0.0440714	0	0.053967	0.0220915	0.0751475	0.0475218	0.0400818	0.0182132	0.00446806	0.0563206	0.0190306	0.0456703	0.00183631	0	0.0744535	0	0	0	0	0.023582	0.0166002	0.032358	0.00410835	0.00152628	0	0	0	0.0577493	0	0.12339	0.00234393	0	0.00433205	0.0260751	0	0.0113407	0	0.0250583	0.0342196	0.0307909	0.010695	0.0656733	0.104245	0.0207765	0.0207724	0.0102674	0.0574392	0	0.0140418	0.016894	0	0.0154636	0	0	0.0499567	0	0	0.0174012	0.0541003	0.0351522	0.0698754	0	0	0	0	0	0.0970505	0.0259969	0.0650379	0.0481267	0	0	0	0.0197579	0.0504984	0	0	0	0	0	0	0	0.0188601	0	0	0.025364	0	0	0	0	0	0.0161213	0	0.0742154	0	0	0.0837532	0	0.0398741	0.0442328	0.0929433	0.0299521	0.0305322	0.0387422	0.100896	0.0268359	0.0585651	0	0	0.0716684	0	0	0	0	0	0.0670514	0	0.00986762	0.0291364	0.0207363	0.00755509	0	0.0113723	0	0.0587946	0.00619354	0	0	0.115183	0.0305917	0	0.0739242	0
GGCTGTGCAGACTCAA-1	0.0192294	0	0.0282608	0	0	0.0151941	0.022406	0	0.0559807	0.0421654	0.0821745	0.0484276	0.0504298	0.0219444	0.0305326	0.0143407	0.0526556	0.101014	0.0234044	0.0624317	0	0.0529624	0	0.0442331	0.0554595	0.0750211	0.0399128	0.0556627	0.0298799	0.0168991	0.0171707	0.161333	0.0595839	0.0536502	0.0555225	0.0494476	0.0541714	0.0407852	0.0244341	0.0428065	0.0340661	0	0.0480142	0.0345079	0	0.042279	0.0289667	0.0714597	0.0369114	0	0.0409175	0.0426723	0.0744899	0.0211494	0	0.0295777	0.0596404	0.0483171	0.0652252	0.0246362	0.0497054	0.0502294	0.0105127	0.0888282	0.0388455	0.0969076	0.0641936	0.0491484	0.0345925	0.0625498	0.0646703	0.0611316	0.0390994	0	0.00853717	0.0494887	0.0201356	0.00271974	0.0510547	0.0405096	0.0463449	0.0518733	0.0444838	0	0.0038634	0.087618	0.0249985	0.0201668	0.0537424	0.0180133	0	0.0153186	0.0669058	0.0796674	0.0627842	0.0654262	0.0711684	0.0803201	0.0545925	0.051044	0.0205247	0	0.00242547	0.0264686	0	0	0.0249128	0.00703043	0.00384404	0.0438358	0.00788663	0.0371315	0.0513137	0.0283526	0.0401989	0.0122704	0.00870506	0.0043022	0.0419767	0	0.0166237	0	0	0.0436779	0.039791	0.0187978	0.00404245	0.0632618	0	0.0364638	0.00288562	0	0.0425184	0	0.0348607	0	0.0192429	0	0.00902901	0.0371188	0.0272155	0	0.0502045	0.0333745	0.0175928	0	0	0	0	0.0437733	0	0.0515348	0	0.051985	0	0.0872997	0	0.016381	0.103142	0	0.0694049	0	0	0	0.0530655	0.0141382	0.0916055	0.0335513	0	0.0219482	0	0.00050876	0	0	0.0969188	0.0314583	0.249213	0.0442082	0.0515914	0.0433913	0.060926	0.0690641	0.0964224	0	0.0306574	0.0865401	0.042915	0.0112111	0.0591088	0.0633634	0.0596172	0.0603834	0	0	0.0418934	0.0442462	0.0494865	0.0235978	0.0213378	0.0376776	0.0248339	0.0479189	0.0338151	0.0669199	0	0.0392134	0	0.0296601	0.0231847	0	0.024961	0.0396905	0	0.00436976	0.0173771	0.0320351	0.0077214	0.0373054	0.0871754	0.0562771	0	0.0467896	0.0669246	0	0	0	0.0638058	0	0.0628332	0	0.00305256	0.0134503	0.0335041	0	0	0.0444272	0	0	0.0231804	0.0407323	0.048735	0.0561735	0.0634116	0.0455934	0.0239157	0.00148935	0	0.0749513	0.0373658	0.0184173	0.183058	0.0560537	0.0390602	0.0484219	0.00582479	0	0.0241129	0.04801	0.00995711	0.124659	0.0619037	0.0445638	0.0226283	0.0333821	0	0	0.0153046	0.0214994	0	0.0258353	0.0206491	0	0.0347547	0.0100096	0.0307559	0.0419839	0.00204405	0.00713992	0.0349288	0	0.010743	0	0.0312172	0	0	0.0166198	0.0358814	0.0112705	0.00638132	0.116999	0.0368928	0	0.0350091	0	0	0.0361838	0.0268723	0.0659009	0.0313762	0.0212233	0	0.0121581	0.036978	0.0574732	0.0374257	0	0.0370348	0.00400579	0	0.0580687	0.0267438	0.0725881	0.0297872	0.0447549	0.0658709	0.025384	0.0678513	0.0551581	0.0645734	0.0485915	0.036091	0.0366022	0.0498654	0.0456781	0	0.0274095	0	0.0553268	0.0380687	0.0523116	0.0303805	0.0897167	0.0412104	0.0196747	0.0100997	0.0314518	0.0499056	0	0	0.000292078	0.0382052	0	0.0178909	0.000166937	0.0803132	0	0.063461	0	0	0.0548935	0.0337136	0	0	0.00615282	0.00565766	0.00597998	0	0	0	0.00605606	0	0.0068811	0.0109129	0.0411731	0.0323177	0.0303405	0	0.0292704	0	0.0686424	0.0387163	0.0271144	0.0430568	0.0780645	0.0658475	0	0.0440308	0.0424444	0.0588707	0.047565	0.0305395	0.0451207	0.0304302	0.0598827	0.0300058	0.0344998	0.0104339	0	0.0654321	0.0188569	0	0	0	0	0.00470094	0.0321933	0.0130898	0.0375131	0	0	0.00787727	0.0229653	0.0192725	0.0357126	0.0125509	0	0.0117735	0.00967601	0.0142532	0	0	0.000767412	0.0599839	0.0704027	0	0.0350986	0.0446274	0.0222455	0.0279139	0.0441378	0.0421351	0	0.025279	0.0706191	0.0122052	0.0287734	0	0	0.0578151	0	0.00313642	0	0.0644894	0.00719532	0.0542116	0	0.104801	0	0	0.00355744	0.045621	0.0189065	0.0661607	0.0579985	0	0	0	0.0426893	0	0	0	0	0	0	0	0	0	0	0	0.0238611	0	0	0	0	0	0.0184142	0.0469045	0.0877611	0.0361002	0.0203476	0.0268097	0	0.0262329	0	0	0.032386	0.0247036	0.0332186	0	0.0192475	0.0167235	0	0.0157016	0.0770199	0	0.0130269	0	0	0	0.0835257	0	0.0104326	0.0303131	0.0319601	0.0138976	0	0.0273106	0	0	0.0272311	0	0	0.0686093	0.0121075	0	0.0680935	0
GGCTGTGCAGCTCGAG-1	0	0	0.0256788	0	0.0306835	0.00976565	0.00481452	0	0.0758487	0.0462128	0.0428769	0.0955197	0.0724724	0.0177015	0.0262074	0.13134	0.0410672	0.0119622	0.00203781	0.0400265	0.177859	0.0451216	0	0.06293	0	0.0591481	0.0259452	0.0119899	0.020977	0.0597942	0.0232005	0.428909	0.0353845	0.0461652	0.0236537	0.0412067	0.0315902	0.0382919	0	0.105436	0.0301459	0	0.0578561	0.03463	0	0.0292479	0.022229	0.0199203	0.0772091	0	0.0558678	0.0792352	0.0530372	0.0483807	0	0.0402633	0.046492	0.0265209	0.0772396	0.0343152	0.0405925	0.0369625	0.00323268	0.0434593	0.053957	0.0333494	0.000185174	0.0874362	0.0618001	0.0666739	0.0236339	0.106193	0.0999094	0.024659	0.0461802	0.066824	0.0111455	0.00646179	0.0247766	0.0390465	0	0.0715247	0.0606343	0	0.0292378	0.0602147	0	0.013465	0.0454263	0.0431678	0.00798118	0.0374799	0.0625565	0.0563403	0.0234348	0.0854525	0.0409704	0.0419787	0.024097	0.0710114	0.0358447	0	0	0.0449748	0.039924	0	0.0283993	0	0	0.0214361	0.0212375	0.0578079	0.0266856	0.0711228	0.11283	0.0373311	0.0277641	0	0.107505	0	0.11981	0.00629591	0.0311048	0.0443702	0.0717575	0.0637686	0.00161125	0.109956	0	0.0591553	0.00107555	0	0.0367261	0	0	0	0.014077	0.00613023	0.00878499	0.0552585	0.0624821	0.00262329	0.0446653	0.0407934	0.0131946	0.0338644	0.0228365	0	0.0141967	0.0498665	0.0470694	0.0459984	0.166692	0.0121109	0	0.0221254	0.050742	0.0103912	0.0950867	0	0.01534	0	0.0422725	0	0	0.006075	0	0.0346006	0.00897167	0.00526845	0.063921	0.0038793	0	0	0.000810837	0.058412	0.62618	0.0937087	0.0601111	0.0542024	0	0.0348658	0.0481392	0	0.0641199	0.0478495	0.0504456	0.0150218	0.0412035	0.0601383	0.0757228	0.0854683	0	0.0124169	0.0675972	0.0855311	0.0273951	0.0278052	0.046462	0.055404	0.0159012	0.536435	0.184875	0.0441392	0.00178712	0.0972757	0	0.0198552	0.0105407	0	0.177311	0.0196747	0	0.0245224	0.00448674	0.0873033	0.0394979	0.0251078	0.0531258	0.0377181	0	0.0907894	0.0721214	0	0	0	0.0439171	0.0367261	0.00873033	0	0	0	0.0230202	0	0	0.0745679	0	0.0116882	0.0412573	0.0415995	0.229946	0.0223155	0.0483365	0.0361105	0	0	0	0	0.0302748	0.0450845	0.0418773	0.0506469	0.0451527	0.0259382	0.0182667	0.00956045	0.0467054	0.0559146	0	0.189857	0.0648786	0.037215	0.0251569	0.0461008	0	0.0105886	0.00525626	0.0229218	0.195873	0.0294637	0.0101934	0	0.0257242	0.0110224	0.00828599	0.0543784	0.00720572	0.0111775	0.0600894	0	0.00869435	0	0.0674187	0.023562	0	0	0.0424784	0.0337142	0.0111032	0	0.0435035	0	0.0476512	0	0	0.0487513	0.027371	0.0270199	0.0545566	0	0	0	0.0357218	0.0386223	0.0111927	0	0.0196901	0.00696992	0.0287513	0.070104	0.0391009	0	0.0356531	0.0545842	0.0371371	0.0325325	0.054943	0.0709151	0.0531259	0.0754971	0.0728816	0.0164755	0.0682513	0.0240359	0.00425723	0	0	0.0889507	0.0492169	0.0649651	0.0447772	0.119956	0.031499	0.0118923	0	0.0276431	0.363568	0	0	0.01098	0.055942	0	0	0.0127111	0	0	0.0655814	0	0	0.0571288	0	0	0.0872683	0.00745016	0.0065988	0.00496452	0	0	0	0.0863439	0	0	0	0.0425345	0.0405124	0.0613168	0.0160271	0.0703595	0	0.0509174	0.033514	0.0177545	0.0349809	0.0741386	0.0647975	0	0.0900357	0.0193817	0.0833009	0.115795	0.0366715	0.0911408	0.00961311	0.0726306	0.0333521	0.0513111	0	0	0.0842116	0.0444726	0	0	0.00491453	0.00347932	0.00358867	0.0702555	0	0.021988	0	0	0.0446773	0.154342	0.026128	0.0396761	0.000749513	0	0.00620927	0.0143469	0.0194998	0.0319638	0.0115425	0.0124352	0.0520513	0.0533513	0	0.0366489	0.0343377	0.064638	0.0548702	0.0185689	0.0265062	0	0.00286178	0.0648478	0.0119291	0.0370575	0	0.112907	0.0636833	0	0	0.133526	0.0866809	0	0.0632929	0	0	0	0	0.00289568	0.0279482	0.0586044	0.0662784	0.0670226	0.0136411	0.069205	0	0.0191181	0	0	0	0	0	0	0	0	0.0435191	0	0	0.0578819	0	0	0.0179998	0	0	0.0359323	0	0.0432605	0.0169732	0.0295178	0.141658	0	0.0263873	0	0	0.0756378	0.0611621	0.034486	0.00484301	0.0586619	0	0	0.0475627	0	0.0236097	0	0.0193198	0	0	0.089192	0	0	0.0458236	0.0605368	0	0.0893669	0	0.387723	0.00665661	0.0924168	0	0.0640084	0	0.0745823	0.00275821	0.0569052	0
GGCTTAACACTTTACA-1	0.00207423	0	0.0174965	0	0.015595	0.0242043	0.0246281	0.0110761	0.0688255	0.0289312	0.048546	0.0898916	0.0453013	0.00944386	0.0326824	0.12825	0.0798522	0.0311647	0	0.0417694	0.180548	0.0405333	0.0329066	0.0545579	0.00185174	0.0629174	0.0296667	0.0159594	0.00994287	0.0257844	0.0305457	0.541973	0.0352745	0.0418444	0.019717	0.0371415	0.0428875	0.0369432	0	0.0870317	0.0294928	0.0546599	0.0516421	0.0212331	0	0.0324686	0.011294	0.0140095	0.0738544	0	0.0520011	0.0438615	0.0373674	0.0425127	0	0.0293099	0.0494436	0.0325203	0.0768444	0.0350556	0.0413359	0.0401481	0	0.0460323	0.0547164	0.0432471	0.0147316	0.0844014	0.0469452	0.0721693	0.0600048	0.0417015	0.095722	0.0358167	0.0585631	0.0655095	0.024503	0.00244198	0.0171419	0.0297055	0.0448758	0.0698209	0.0608754	0.0377754	0.00734523	0.0765577	0.0417875	0.00873155	0.0482114	0.0779702	0	0.0255236	0.0578854	0.0297845	0.00227352	0.0832517	0.0451056	0.0401671	0.0219051	0.0711556	0.0244963	0	0.0227926	0.0410412	0	0	0.0601835	0	0	0.0306015	0.0189156	0.0108509	0.0420962	0.083064	0.111751	0.0316592	0.0165428	0.00656698	0.103758	0	0.057108	0.0404512	0.0429471	0.0319762	0.0664958	0.00695548	0.00362961	0.0678626	0.0952781	0	0	0	0.0175026	0	0	0	0.0161434	0	0.00993192	0.046438	0.0360488	0.0175559	0.0470791	0.0304108	0.0173919	0	0.0175623	0	0.0378372	0.0259348	0.00854445	0.0448863	0.111078	0.0380815	0	0.0679545	0	0.0252565	0.029813	0	0.0586119	0	0.0640833	0	0	0.019937	0	0.0160895	0	0.00911595	0.0377172	0.036281	0	0	0	0.020467	0.667745	0.00287422	0.0807104	0.0557214	0	0.0461173	0.0457703	0.0248922	0.0655942	0.0497338	0.0536987	0	0.0424618	0.0606559	0.0757268	0.0891115	0.0826338	0	0.0794975	0.0941296	0.0367532	0.0297001	0.0479271	0.0658523	0	0.357234	0.16993	0.042259	0.0368245	0.0627259	0	0.0232872	0.016414	0	0.160554	0.0110441	0	0.0236168	0.0239805	0.0638664	0.0249658	0.0347882	0.0508837	0.0438363	0	0.0815345	0.0730224	0	0	0	0.0451978	0	0	0	0	0	0.029742	0	0	0.0685373	0	0.00906494	0	0.0474447	0.138131	0.0120322	0.0480678	0.0411482	0	0	0	0	0.0269533	0.0958136	0.0786035	0.0425273	0.0393026	0.0449733	0	0	0.0477118	0.0444892	0	0.0528506	0.0713907	0.0284055	0.0265671	0.073556	0	0.000286178	0.00412957	0.0361898	0	0.0175236	0.0162832	0.0211612	0.0268244	0	0.0188154	0.0346948	0.00314795	0.00596514	0.0500358	0	0	0	0.0945042	0.0476327	0	0	0.0518784	0.0305177	0	0.0256558	0.0200914	0	0.0373806	0	0.114725	0.0529263	0.0414832	0.0355269	0.0444172	0.0245067	0.0356768	0	0.0379008	0.0135859	0.030984	0	0	0	0	0.0651026	0.0476335	0	0.0334993	0.0504642	0.0373994	0.0299566	0.05248	0.0638818	0.0535342	0.00403584	0.0724858	0.0263181	0.0265523	0.0295121	0.0154699	0	0	0.0782235	0.0346145	0.045954	0.052518	0.119129	0.0326738	0.0578874	0	0.0296696	0.445037	0	0	0	0.0535771	0	0.033106	0	0	0	0.0650142	0	0	0.0576504	0	0	0	0.0222074	0	0	0	0	0	0.0524059	0	0	0.0375656	0.0337536	0.0277175	0.0664912	0.0170264	0.0800795	0	0.0470148	0.0256128	0.0311857	0.0431337	0.0730871	0.0672239	0	0.0935664	0.033274	0.0768998	0.12006	0.0250853	0.036876	0.0294148	0.0743195	0.0405459	0.0531099	0	0	0.0769162	0.00796247	0.0390155	0	0	0.00983045	0.010766	0.0925596	0	0.0349137	0	0	0.00836499	0.138869	0.0489332	0.028768	0.00526022	0	0.00936685	0.00115146	0	0.0256276	0	0.0083319	0.0574002	0.000786988	0	0.0346038	0.0319001	0.121721	0.0544423	0.0341493	0.0304251	0	0.010932	0.0855194	0.00575744	0.0243552	0	0.00881427	0.0603586	0	0.0047277	0.138772	0.077147	0	0.0568771	0	0	0	0	0	0.0523554	0.0444274	0.0613095	0.0670267	0	0	0	0.0316587	0.0237408	0	0	0	0	0	0.0314795	0	0	0	0	0.045465	0.0922234	0	0	0	0	0.0410358	0	0.0794143	0.0145432	0.0234956	0.148779	0	0.0589778	0	0	0.0518574	0.0490418	0.0365434	0.0195335	0.0295908	0.0356112	0	0.0344749	0.0089192	0	0.0316331	0	0	0	0	0	0.0210469	0.0643497	0.0195203	0.0202868	0	0	0	0	0.0570215	0	0	0.0803939	0.19485	0.0364563	0.0531765	0
GGCTTAACAGCATTTC-1	0	0	0.0426919	0	0	0.0194194	0	0	0.067724	0.0612459	0.0414861	0.0850901	0.061736	0.00941345	0.0180943	0.176723	0.0484338	0	0.034004	0.0323709	0.157463	0.0462819	0.0328227	0.0600907	0	0.0463742	0.0280688	0.0174805	0.0319925	0.0501219	0.0303198	0	0.0333211	0.0426065	0.0108283	0.0313547	0.0247397	0.0579954	0	0.100323	0.0342001	0	0.0562903	0.0421272	0.00863439	0.0288311	0.0236373	0.0111574	0.073849	0	0.0497573	0.0488283	0.0663635	0.0334865	0	0.0360572	0.0424946	0.029398	0.0715388	0.0246397	0.0398518	0.0446802	0	0.0375111	0.0365673	0.0250202	0	0.0866839	0.0474706	0.0632193	0.0378239	0.0373038	0.0998428	0	0.0596099	0.0652496	0.0577976	0.00192889	0.0212577	0.0405622	0	0.0695619	0.0504454	0	0.0651054	0.0464737	0.00839454	0.00594358	0.0456241	0.0366095	0.0105886	0.0420762	0.0497495	0.0701429	0	0.0807135	0.0366282	0.0306573	0.0171109	0.0681776	0.0283841	0	0.00706999	0.0365634	0.0341778	0	0.0466439	0	0	0.0183095	0.0322777	0.0572355	0.031603	0.0515845	0.113085	0.0376242	0.0503887	0.00518538	0.107733	0	0.0764234	0.0323715	0.0249588	0.0329008	0.0816241	0.00458702	0.00954707	0.109734	0.117838	0	0	0	0.0622455	0	0	0	0.00686093	0	0.0168867	0.0516618	0.0431365	0.0602954	0.0501673	0.0319295	0	0.0267862	0.0387695	0.0257264	0.0267885	0.0154059	0	0.0453435	0.0163394	0.0827212	0	0.0183765	0	0.0281858	0.0146905	0	0.018438	0	0.0420477	0	0	0.0184459	0	0.0164393	0	0.0197403	0.0566049	0.0274095	0	0	0	0.0318081	0.632476	0	0.0674505	0.0636905	0	0.0309476	0.044018	0.0387082	0.0704813	0.0381401	0.0586185	0	0.0263814	0.0607598	0.0706073	0.081853	0	0	0.0841306	0.13057	0.0284174	0.0238864	0.055005	0.0686804	0	0.51743	0.171487	0.0366172	0.0235605	0.0957988	0	0.0295061	0.0378324	0	0.174211	0.0417891	0	0.00850954	0.00869306	0.0676995	0.0168287	0.0261147	0.0361564	0.0326244	0	0.0921918	0.0667175	0	0	0	0.049454	0.0649265	0	0	0	0	0.0242917	0	0	0.05249	0	0.0265827	0	0.0401373	0.181182	0.0585519	0.0585016	0.0419361	0	0	0	0	0.0300973	0.0485943	0	0.0451231	0.0364564	0.0234092	0.0151187	0	0.0249267	0.0475841	0	0.131549	0.0616017	0.0264237	0.0259923	0.0397242	0	0.0230214	0.00356865	0.0084645	0.161245	0.0199923	0.0193749	0	0.0278101	0.00858616	0.00383544	0.0602954	0.00570756	0.00937543	0.0436548	0	0.00697047	0	0.0815189	0	0	0	0.0616876	0.0258783	0.00215964	0.0341028	0.0231838	0	0.0542996	0	0.0721698	0.0504567	0.0469776	0.0324164	0.0577801	0	0	0	0.0280186	0.00960954	0.00218608	0	0	0.00356155	0	0.0588516	0.0234992	0	0.0332823	0.0535471	0.0545645	0.0448	0.0472567	0.0649914	0.0468569	0.0431566	0.0755555	0.0193214	0.0944386	0.00134444	0.00395743	0.0366943	0	0.0762803	0.0541311	0.0652429	0.0315127	0.102934	0.0242061	0	0	0.01539	0.381868	0	0	0.00729114	0.0547406	0.0220357	0	0	0	0	0.0618623	0	0	0.0523361	0.0272484	0	0	0.0116284	0	0.017105	0	0	0	0.099985	0	0.0141658	0.0524659	0.0430458	0.0372903	0.0581314	0.0111178	0.141879	0	0.04446	0.0285683	0.0102134	0.0387588	0.065744	0.0594517	0	0.0974198	0.0399718	0.0721823	0.107061	0.00600079	0.0322291	0.0319873	0.063603	0.0293574	0.0456814	0.00049081	0	0.0841979	0.0128079	0.028427	0.0333683	0	0.0869829	0.00640084	0.0626845	0	0	0	0	0.00214297	0.189945	0.0288562	0.0327697	0.00859896	0	0	0.0214321	0	0.0108968	0	0.00435389	0.0534592	0	0	0.0339259	0.0331801	0.0794683	0.0552369	0.0495172	0.0356227	0.0223854	0	0.00776495	0.0135721	0.0565527	0	0	0.0930585	0.0435467	0	0.0901539	0.0833949	0.0221106	0.0599352	0.0161264	0	0	0	0.0034441	0.0430188	0.0450869	0.0605882	0.0656681	0	0.0244341	0.068468	0.00399253	0.09234	0.00125918	0	0	0	0	0	0	0.0220357	0	0	0.0627787	0.0552641	0	0	0	0	0.0420647	0	0.0292855	0.0119659	0.0348556	0.145503	0	0	0	0	0.0700156	0.0464929	0.0506738	0	0.0322191	0.0819124	0	0.0513975	0.061595	0	0.0209096	0.0353682	0	0	0.0299056	0	0.0224998	0.0494555	0.0548783	0.0136878	0.0633088	0	0.0512417	0.0441369	0.0204489	0	0	0	0.193801	0.0130115	0.0541494	0
GGCTTAACAGGATTAT-1	0	0.0303253	0.0172253	0	0.0346456	0.00416929	0	0	0.0695519	0.042815	0.0359368	0.0234348	0.0430429	0	0	0.25376	0.0616956	0.00549143	0	0.0298657	0.271445	0.037168	0.0263589	0.05681	0.000895006	0.0539087	0.0283041	0.0199208	0.0218678	0.0182446	0.0207855	0.148216	0.0323301	0.0398562	0.0243273	0.0265091	0.033067	0.0398412	0.144956	0.0867025	0.0348495	0	0.0532784	0.0287329	0.00607105	0.0256606	0.0279726	0.0146179	0.0721713	0	0.051751	0.0901248	0.0555672	0.0322844	0	0.0304657	0.0461277	0.023661	0.0815722	0.0307952	0.0436125	0.0403674	0.0030176	0.0378026	0.0456868	0.030895	0.019114	0.0846434	0.0469315	0.0691505	0.0219227	0.072344	0.101696	0	0.0281533	0.068742	0.0420862	0.00597571	0.0162463	0.0374097	0.0344176	0.0695484	0.0592524	0	0	0.0696777	0.0562311	0.020971	0.0416556	0.0598111	0.0437852	0.0437462	0.058093	0	0.0512417	0.0830007	0.0375088	0.0319634	0.0340026	0.0635609	0.0207083	0	0	0.0373883	0.0374756	0	0.0318857	0.0195873	0.00190124	0.00942245	0.0201826	0.0346036	0.0403062	0.0618678	0.117982	0.0402617	0.0288027	0.0133263	0.101164	0	0.0662439	0.0827387	0	0.0403127	0.0585844	0.0174187	0.0071216	0.145189	0.0965373	0.0466946	0.0119491	0	0.0572928	0	0	0	0.0507224	0.0183907	0	0.0576335	0.0372985	0.00476229	0.0492729	0.0425274	0	0.0190976	0	0	0	0.00944386	0.0910658	0.0486275	0.125319	0.0203305	0	0.0454525	0.0502923	0.0390142	0.00370348	0	0.023035	0.00919162	0.0223355	0	0	0.0304302	0	0.0117846	0	0.0184286	0.0274572	0.0170753	0	0	0	0.054077	0.555993	0.0518272	0.0660857	0.0486451	0	0.0372146	0.0365465	0.0701877	0.0730676	0.0419816	0.0578482	0	0.0378423	0.0660268	0.0781165	0.0872572	0	0.118485	0.0790994	0.109304	0.0337849	0.039273	0.0394633	0.057794	0	0.22607	0.186889	0.0343976	0.00647626	0.185418	0	0.0114366	0.0191014	0	0.191858	0.0400315	0	0.000761834	0.00314795	0.0708351	0.0367063	0.0284408	0.0546096	0.0204397	0	0.0866637	0.0722913	0	0	0	0.035893	0	0	0.0130949	0	0	0.0356809	0	0	0.0683504	0	0.0239303	0.0101116	0.0308882	0.126618	0.0319692	0.0526639	0.0394893	0	0.0136411	0.00793832	0	0.0295222	0.0911459	0	0.0345701	0.0393186	0.0221536	0.0160824	0	0.0460415	0.0391201	0	0.0534103	0.0667119	0.026915	0.0315241	0.0447978	0	0	0.0116392	0.00135245	0.165442	0.0111007	0.0150277	0	0.0167573	0.0116064	0.0471469	0.0465018	0.00565904	0.00932981	0.0453954	0	0.00374756	0	0.0605981	0.0148176	0	0	0.0767639	0.0391308	0.00603968	0	0.0265539	0.0012401	0.0324202	0	0	0.0556306	0.0365915	0.0398741	0.0476486	0.0670548	0.0424497	0	0.0315846	0.0316452	0.0367844	0.101259	0	0.00379133	0	0.0644058	0.0228503	0	0.0346827	0.0482379	0.028078	0.0329333	0.0482022	0.0671701	0.0475922	0.0141254	0.0625311	0.0199912	0.0139605	0.0214782	0.0641583	0.0403192	0	0.079814	0.0432632	0.0268502	0.0294804	0.0742653	0.0213227	0.0178821	0	0.0312797	0.549843	0	0.0278069	0	0.0521441	0	0.0180483	0.0251121	0.0362418	0	0.0664849	0	0	0.0527328	0.0115425	0	0.0818468	0.00309072	0.00535477	0	0	0	0.0140578	0.0534253	0	0.00353136	0	0.0350764	0.0460298	0.0537039	0.0170639	0.0701938	0	0.0434405	0.024536	0.0041553	0.0328493	0.0714222	0.0666007	0	0.0968817	0.0442862	0.083157	0.0994136	0.0314577	0.06161	0	0.0916289	0.0317867	0.0493596	0	0.0242392	0.0739177	0.0319425	0	0.00685554	0	0.0231954	0.02617	0.0450292	0.0162022	0.0230135	0	0.0415621	0.0074339	0.182526	0.0328087	0.0256844	0.0135321	0	0.0232101	0.018442	0.00918153	0.0570264	0	0.011057	0.0555675	0.00793547	0.0184438	0.0301099	0.031955	0.0809374	0.0505506	0.0301911	0.039954	0	0.0105313	0.0848898	0.0276412	0.0456177	0	0	0.0842135	0	0.00711461	0.172438	0.080227	0	0.0636019	0	0	0	0	0.00714779	0.0393348	0.055389	0.062335	0.0666365	0	0.0182881	0	0.0180687	0	0.0226653	0	0	0.00832896	0	0.100285	0	0.01701	0	0	0.0541601	0.149936	0.000449708	0.0986359	0	0	0.026468	0.0797482	0.0831823	0.0126286	0	0.184944	0	0.0464786	0	0.0302728	0.0481134	0.0448275	0.0384239	0	0.0194873	0.0718127	0	0.0112754	0	0.052241	0.0131037	0	0	0	0.0155299	0	0.0255872	0.059042	0.0501466	0.00799813	0	0.0153427	0.0269325	0	0.0763699	0	0	0.0565017	0.143999	0.0197871	0.0517229	0
GGCTTAACATAGCGAC-1	0	0	0.0183336	0	0.00736332	0.0328227	0	0	0.0652724	0.0352842	0.0428115	0.0544373	0.063244	0.00138388	0	0.239186	0.0592237	0.0313746	0.0151467	0.0358334	0.175892	0.0427669	0.030808	0.0567246	0	0.0531701	0.0260383	0.0118597	0.013907	0.0530159	0.0186317	0.401889	0.0332975	0.0383074	0.0197035	0.0308312	0.0297322	0.0511534	0	0.101555	0.0244498	0	0.0526082	0.0292239	0	0.0293458	0.00542608	0.0212654	0.0764921	0	0.053832	0.0312697	0.0462982	0.0409234	0.368311	0.0315476	0.0554237	0.0220015	0.0760033	0.0336835	0.0365556	0.0365444	0	0.0415013	0.0290772	0.0251582	0.020616	0.0876705	0.0543985	0.0727059	0.0129793	0.0588679	0.106389	0	0.0460681	0.0712358	0	0.00305537	0.0143829	0.0303045	0.0132214	0.0721106	0.0625766	0	0.0127826	0.0529991	0.0330844	0.0157627	0.0442136	0.0250962	0.0492226	0.0322185	0.0615129	0.166599	0	0.0882515	0.0396487	0.0349183	0.0260277	0.0698904	0.0224554	0	0.00806771	0.0201278	0	0	0.067901	0.0272823	0.00155839	0.0309656	0.0326237	0.0538014	0.0152048	0.0443442	0.123474	0.0241343	0.0516628	0.00824589	0.116637	0	0.0768055	0.0189927	0	0.040044	0.0743921	0.00971369	0.00220758	0.108786	0.0900315	0	0	0	0.0378174	0	0	0	0.00947615	0	0.0217916	0.0517677	0.0262902	0.0123093	0.0467847	0.0350581	0	0.00866164	0.0297951	0.00948004	0.0314178	0.0305972	0.0423475	0.0453707	0	0.0291623	0	0.0596048	0.0157398	0.0310277	0.018826	0	0.0347274	0	0	0	0	0	0	0.0479189	0.00823715	0	0.0387373	0.0513212	0.044671	0	0	0.0298049	0.69357	0.0220357	0.0727318	0.0578404	0	0.0316072	0.0458973	0	0.0783825	0.0451051	0.0567243	0	0.0355702	0.0661637	0.0748714	0.0885071	0	0	0.0760334	0.0762446	0.0338707	0.0291466	0.033984	0.057415	0.00664568	0.42101	0.162052	0.0377995	0.00468914	0.122887	0	0.0188733	0.0379796	0	0.19507	0.0133263	0	0	0.0104841	0.0873465	0.00603853	0.0268759	0.0545727	0.0379456	0	0.0825072	0.071956	0	0	0	0.0508723	0.037054	0	0	0	0	0.0303366	0	0	0.0596905	0	0	0.0214633	0.0343697	0.170631	0	0.0395828	0.0369387	0.00625219	0.0225434	0	0.130865	0.0295201	0.0410319	0.125537	0.0515098	0.0363626	0.0323992	0.00633874	0	0.0196158	0.0424041	0	0.178384	0.0694946	0.0410856	0.0218463	0.0638239	0	0	0.00426013	0.0253002	0	0.0263655	0.0595488	0	0.028198	0.00355856	0.0364005	0.0427037	0.00236551	0.00206442	0.0462391	0	0.00149903	0	0.0526626	0.0243887	0	0	0.0614976	0.0300076	0	0	0.0194309	0	0.0388698	0.0032122	0.0467529	0.0602267	0.031504	0.0169952	0.0536027	0.0312764	0	0.00349773	0.0355996	0.0163473	0.00999767	0	0	0.00667887	0	0.0647508	0.0577953	0	0.0452587	0.0505661	0.0633263	0.0320916	0.0530225	0.0646855	0.0481926	0.023946	0.0842492	0.0246261	0	0.0241671	0.0235347	0	0	0.0813861	0.0535934	0.078668	0.0387395	0.13245	0.0257756	0.0271948	0	0.025761	0.539937	0	0	0.0110341	0.0539922	0	0	0.0191501	0	0	0.0724148	0	0	0.0571872	0.0527367	0	0.0844701	0.0146523	0.00526823	0.0088233	0	0	0	0.0610403	0	0	0.027632	0.0390566	0.0340488	0.0539957	0.0217983	0.00287182	0	0.0448362	0.030111	0.0125498	0.0342045	0.0705133	0.0683393	0.0204407	0.10005	0.0342814	0.0803612	0.0952349	0.0256099	0.104857	0.0287378	0.0716983	0.023454	0.0529545	0.00192939	0	0.0798134	0.0214184	0	0.0337531	0	0.0317004	0.0158447	0.0557176	0.00730966	0.0289516	0	0	0.0178827	0.187579	0	0.0226772	0.0160259	0	0	0.0108089	0.0432844	0.0677617	0.0509969	0	0.0552789	0.0586634	0	0.0329389	0.0307069	0.106751	0.053067	0.0175329	0.0214272	0	0	0.120252	0.0133236	0.00237477	0	0	0.0775868	0	0	0.131689	0.0855248	0	0.061454	0	0	0	0	0.0016599	0.0439284	0.0423625	0.0661402	0.068801	0	0	0	0.0167635	0	0	0	0	0	0	0	0	0.020296	0	0	0.0494655	0.0578291	0	0	0	0	0.0289346	0	0.0432605	0.0164945	0.0438432	0.163365	0	0.0231776	0	0	0.0548967	0.0602402	0.0522773	0	0.0196772	0.0853227	0	0.0118859	0	0.0535902	0.0285107	0	0	0	0.0860441	0	0.00922189	0.0375055	0.0428308	0.0007695	0.0740644	0.0253254	0	0.00406611	0.052773	0	0	0.0305109	0.110501	0.0370559	0.0545988	0
GGCTTAACATAGCGCG-1	0	0	0.0394968	0.0262329	0.00944386	0.0189437	0	0	0.0647506	0.0559351	0.0461811	0.117778	0.0216257	0	0.0281268	0.219628	0.0632956	0.00258832	0.0320878	0.0338405	0.171563	0.0522607	0	0.0483209	0.0269119	0.0601084	0.0286442	0.0127708	0.0268439	0.0634922	0.0378809	0.322403	0.0398803	0.0429867	0.0296348	0.0270421	0.0309698	0.052683	0.134463	0.0933373	0.0408537	0.0655347	0.0583675	0.0384883	0	0.0309787	0.028373	0.0227557	0.0843832	0	0.0508272	0.0341844	0.0386032	0.0358398	0	0.023751	0.0400288	0.0311516	0.0694801	0.0385019	0.0343401	0.0377969	0.0053639	0.04834	0.0407646	0.0430656	0.0154929	0.0835013	0.0584724	0.0571807	0.00744209	0.077119	0.0938325	0.0053865	0.032562	0.0721106	0.0232835	0.0136257	0.0198828	0.0410194	0.0357817	0.0685319	0.0810586	0	0.075217	0.0771461	0	0.00350028	0.0515898	0.000437216	0.012242	0.0225973	0.0505944	0	0	0.0804551	0.0415277	0.0395751	0.019937	0.0732685	0.0356191	0	0.00473053	0.0201896	0	0	0.0346275	0	0.0127892	0.0641369	0.0237269	0.029214	0.0223854	0.106611	0.110341	0.0472524	0.040902	0.0240556	0.100346	0	0.0940451	0.0236097	0	0.0430306	0.0676961	0.0733323	0.0140425	0.119158	0.0981112	0	0.0103358	0	0.0911647	0	0	0	0	0	0.0112497	0.0497377	0.0403797	0.00678021	0.0387347	0.0445097	0	0.0361729	0.00626829	0.00810508	0	0.0204855	0.0490181	0.0528143	0	0.050564	0	0.0407978	0	0.007695	0.0231159	0	0.060011	0	0.012292	0	0	0.0339095	0	0	0.00262329	0.0150621	0.0144573	0.0331012	0	0	0.0506534	0.0356026	0.573977	0.0411515	0.0602092	0.0590498	0	0.0440924	0.0515485	0	0.0571049	0.0444972	0.0524544	0	0.0395564	0.0587044	0.0754006	0.0855419	0	0	0.0759112	0.112813	0.0256304	0.0246607	0.0348403	0.0710847	0	0.268392	0.134888	0.0416536	0.0126082	0.120361	0	0.0447982	0.023669	0	0.138454	0.00981112	0	0.00550533	0.0046767	0.0946176	0.0781247	0.0240979	0.0609547	0.0366917	0	0.0790509	0.0704854	0	0	0	0.0379947	0.0322009	0	0	0	0	0.0426527	0	0	0.0450724	0	0	0	0.0392755	0.168736	0.113606	0.0569828	0.0333278	0.0630465	0.00216633	0	0	0.0365486	0.0723306	0.0351045	0.0312596	0.0416892	0.035948	0.0117352	0	0.0160396	0.067404	0	0.0579923	0.0710432	0.0479991	0.0270105	0.0636971	0	0.0126236	0.0165425	0.0290544	0.171738	0.0286519	0.0260081	0	0.0191103	0.0125188	0.0250027	0.0448068	0.00921944	0.00986587	0.0622288	0	0.00849448	0	0	0	0	0	0.0460648	0.0348898	0.0035994	0.0433893	0.0390408	0	0.0477811	0	0.0670398	0.0541918	0.0424071	0.0790736	0.0473942	0.0501303	0	0.0055404	0.0338644	0.0599952	0.0181882	0	0.0539473	0.00225948	0	0.0617675	0.0528663	0.000617246	0.0320042	0.0535987	0.043057	0.0435212	0.055817	0.0683788	0.056966	0.0193989	0.0604692	0.0273907	0.0332588	0.000360703	0.00629591	0.0292537	0.00839454	0.0678364	0.047933	0.0711376	0.0366195	0.0945602	0.036037	0	0	0.0132858	0.444743	0	0	0.0017092	0.0442747	0	0.0259706	0.0118764	0	0	0.0712441	0	0.0898916	0.0591585	0.0674948	0	0.228402	0.00509396	0.00319122	0.00161347	0	0	0	0.0117224	0	0	0.0172788	0.034247	0.0471532	0.0518837	0.022273	0.0830066	0	0.0490557	0.0317086	0	0.0379604	0.0692645	0.0696334	0	0.0941644	0.0266125	0.0931474	0.102685	0.0337859	0.0614601	0	0.0746186	0.0447986	0.0583565	0	0.0423924	0.0790956	0	0	0.0197272	0	0.0356768	0.0410913	0.0494766	0	0.0575932	0	0	0	0.127731	0.009234	0.0310217	0.00866709	0	0.0101659	0.020197	0.101084	0.0209864	0.0470094	0.0193576	0.0511912	0.046006	0	0.0382353	0.0358629	0.0686953	0.0483603	0.0283449	0.0365173	0.00136023	0	0.0884575	0.014083	0.0968134	0	0	0.0741138	0	0	0.169465	0.0743576	0	0.0636818	0	0	0.00524659	0	0.00288105	0.049802	0.0501312	0.0682798	0.0645193	0	0.0344276	0	0	0.0191501	0	0	0	0	0	0.00164893	0	0.0462252	0	0	0.0482468	0.0647079	0.111378	0	0	0	0.045969	0	0.0850901	5.52273e-05	0.0261417	0.169733	0	0.0158941	0	0	0.0622078	0.0529332	0.0313734	0.0180806	0.0226053	0.0579092	0	0.0347038	0	0.0139409	0.0209096	0	0.308849	0	0.101049	0	0.0070829	0.0557208	0.0624884	0.0391979	0.0647079	0	0	0.0366605	0.0405907	0	0.0690218	0.0414077	0.138106	0.00590616	0.0575213	0
GGCTTAGAGAGGATAG-1	0	0	0.0215523	0	0.0166986	0.0216999	0.0151842	0.0259998	0.0714404	0.0560992	0.0382714	0.127095	0.0434737	0.00979363	0.0257211	0.170572	0.0638799	0.0220007	0.00650881	0.030433	0.119491	0.0462255	0.0229171	0.0604996	0.0207703	0.0560295	0.0251804	0.012055	0.0130162	0.0471008	0.0152427	0.228227	0.0291122	0.0397286	0.00868564	0.0250804	0.0291059	0.052081	0	0.0978031	0.0413728	0	0.0470581	0.025054	0.0146005	0.0293696	0.00687579	0.015963	0.073565	0	0.0547773	0.0499009	0.0598927	0.0434703	0	0.0406274	0.0513222	0.0210947	0.0820888	0.0396074	0.0329664	0.0395142	0.0111123	0.0409425	0.049242	0.0345331	0.000781845	0.0886616	0.0496956	0.065392	0.0260715	0.0489171	0.0990339	0	0.0255249	0.0849041	0.0112589	0.00243041	0.0136954	0.0334982	0.0320042	0.0725306	0.0614275	0	0	0.0622284	0.0133942	0.0126301	0.0490548	0.0208989	0.0425451	0.0567592	0.0552504	0.0366454	0	0.0823833	0.0390577	0.0340988	0.0222129	0.0679778	0.0447377	0	0.000636472	0.0358732	0	0	0.091663	0	0	0.0859584	0.0256636	0.0595249	0.0514989	0.075404	0.114707	0.0392691	0.0258475	0.0190888	0.104816	0	0.0727907	0.0473242	0.00187378	0.0492341	0.0497445	0	0.0109691	0.0890508	0.0975866	0.0213799	0	0	0.0365582	0	0	0	0.0269755	0.0217595	0	0.0468972	0.0359916	0.0380983	0.0443302	0.0503711	0	0.00938663	0.0261501	0.0244961	0.0335164	0.0184585	0.105456	0.0486201	0.0509669	0.0239594	0	0.0619008	0.0496177	0.0158126	0.0371582	0	0.0500675	0	0.00764503	0	0	0	0	0.0201523	0	0.0226259	0.0608896	0	0	0	0.0144997	0.0453327	0.533024	0.052329	0.0670023	0.0505836	0	0.0409629	0.040099	0	0.0725688	0.0422973	0.0680184	0.00712432	0.0381036	0.0655037	0.0785888	0.086863	0	0	0.0793766	0.0904804	0.0254126	0.0238015	0.0192243	0.0648071	0	0.276087	0.164641	0.0379561	0	0.135984	0	0.0313977	0.0350026	0	0.194323	0.0203568	0	0.0209432	0.00350074	0.0666687	0.0498327	0.0283922	0.0554704	0.0298702	0	0.0992555	0.0710067	0	0	0	0.0386101	0.0314795	0	0	0	0	0.0317779	0	0	0.0614635	0	0.0442462	0	0.0435323	0.168095	0.0137111	0.0525932	0.0377241	0.0209864	0.0274854	0.00472193	0	0.0267415	0.00806889	0	0.0476543	0.0394489	0.0419256	0.00169176	0	0.0388676	0.0336734	0.00472193	0.157608	0.0681588	0.0309096	0.0339859	0.0585773	0	0.00976184	0.00480172	0.0292177	0.0703043	0.0108245	0.0717846	0	0.0161913	0	0.050512	0.0424301	0.00369991	0.0188421	0.0596232	0	0.00494678	0	0.0740425	0.0274095	0	0	0.0649086	0.0308043	0	0.0132214	0.031782	0	0.044286	0	0.243442	0.0608399	0.0329786	0.0466759	0.0469172	0.0247436	0	0	0.0283101	0.0279266	0.0234639	0	0	0	0	0.0624569	0.00600596	0	0.0235229	0.0424244	0.0121721	0.0267758	0.0509721	0.0788108	0.0508392	0.0235962	0.0537545	0.0309258	0.0235868	0.0175761	0.0219457	0.0145951	0	0.0634655	0.033878	0.0491019	0.0316027	0.0983788	0.0223511	0.0248339	4.37216e-05	0.0409401	0.48319	0	0	0.00292078	0.0539712	0	0	0	0	0	0.0703801	0	0.00489682	0.0540879	0.0286362	0	0.214586	0.00338644	0	0.0128739	0	0	0.00296278	0.0371758	0	0	0	0.0375525	0.0456526	0.0528326	0.0182007	0.140498	0	0.0467729	0.0264315	0.0152641	0.0448203	0.0694216	0.0620138	0	0.103135	0.036835	0.0838278	0.114314	0.0235441	0	0	0.0774956	0.027615	0.0438354	0	0	0.0740963	0	0	0.0300455	0	0.00392114	0.0174816	0.0474389	0.0173226	0.000453115	0.0486684	0	0.00904483	0.192568	0	0.0200754	0.0103978	0	0.00702754	0.0214135	0	0.0435871	0	0	0.0570469	0.0255115	0.00835419	0.0337614	0.0287944	0.152711	0.055349	0.0596119	0.0225694	0.0217636	0.0097682	0.0376705	0.0100514	0.00419727	0	0	0.101898	0	0.00477382	0.168066	0.0841827	0	0.0628077	0	0	0	0	0.0035611	0.0420572	0.0470769	0.0652648	0.0718152	0	0	0	0	0	0	0	0	0	0	0	0	0.0612746	0	0	0.0747803	0.0845284	0.121871	0	0	0.0358267	0.0324232	0	0.0793666	0.0209679	0.00114056	0.156605	0	0.028239	0	0	0.0353974	0.0525594	0.042014	0	0.0332217	0.0491868	0	0.00179338	0	0.0411108	0.0227523	0	0	0	0	0	0.0280087	0.0727188	0.0549862	0.0158564	0.0188877	0	0.16212	0.020724	0.0562281	0	0	0.0738558	0.160465	0	0.0521437	0
GGCTTAGAGCGCCTTG-1	0	0	0.00867751	0	0.0226689	0.0283875	0.0264798	0.00629591	0.059784	0.0382394	0.0436747	0.0716398	0.0701584	0.00184011	0	0.113122	0.0574769	0	0	0.0321924	0.109719	0.0421604	0.047723	0.0554654	0.0119128	0.0523229	0.0290126	0.0125023	0.00706541	0.0488102	0.0248221	0.400839	0.0336967	0.0406388	0.0260502	0.0326921	0.04275	0.0517357	0	0.0887437	0.035486	0	0.0530756	0.0435081	0	0.0453115	0.0191224	0.0180449	0.0757993	0	0.0539006	0.0373324	0.0552408	0.0804104	0	0.036954	0.0446966	0.0311773	0.0752993	0.0273981	0.0393522	0.0447751	0.00342821	0.0464172	0.0628624	0.0419872	0.019793	0.0833793	0.0554844	0.0617312	0.0399225	0.0283316	0.0919865	0.0279119	0.0316604	0.0684127	0.0129889	0.00989908	0.0133155	0.0365867	0.0321791	0.0702135	0.0628826	0.0348898	0.0437613	0.0612045	0	0.0136488	0.0553344	0.0464032	0	0.053929	0.0541512	0	0.0736271	0.0817534	0.0405495	0.0386945	0.0347487	0.0619943	0.0300525	0	0.00849776	0.0291172	0	0	0.0571371	0	0	0.0557638	0.0188542	0	0.0833076	0.0659601	0.104106	0.0366363	0.0264792	0.00492305	0.105358	0	0.0583398	0	0.0610103	0.0333287	0.0832358	0.00407735	0.00926611	0.093692	0	0.0237408	0	0	0.0724869	0	0	0	0.017903	0	0.0486591	0.0517407	0.0380235	0.0245783	0.0384516	0.0330312	0	0.0443957	0.0128956	0.014799	0	0.0451326	0.00554639	0.0484684	0.21481	0.0270418	0	0.0527529	0	0.0284773	0.0179927	0	0.0651576	0	0	0	0	0	0	0.0537574	0	0.0276102	0.0626093	0.0239117	0.103283	0	0	0.033451	0.655066	0.0172909	0.0704589	0.0430017	0.0500393	0.0416989	0.044653	0.0425557	0.0734355	0.0447594	0.066086	0.00517295	0.0337224	0.0621269	0.0736472	0.0820245	0	0	0.0813757	0.0871109	0.0313253	0.0479121	0.0340038	0.0745158	0.0196142	0.454821	0.156264	0.0425453	0.000836175	0.122382	0	0.0236048	0.0341242	0	0.171516	0.0441238	0.0467821	0	0.0156312	0.0628541	0.0177988	0.0357739	0.0465758	0.0315617	0	0.0765256	0.0695006	0	0	0	0.0398832	0	0	0	0.00930077	0.138033	0.033642	0	0	0.0719326	0	0.00894835	0.017266	0.0369785	0.118835	0.0382651	0.0497026	0.0365893	0	0.0148597	0	0.0827462	0.0324804	0.0855375	0.0448345	0.0388869	0.0381938	0.0261268	0.00837313	0	0.022571	0.0481502	0	0.0959077	0.0667255	0.0420311	0.0288529	0.0800826	0	0	0.00558024	0.0238778	0.194823	0.0190976	0.0564383	0	0.0143407	0.00684338	0.0332887	0.0438628	0.00454907	0.0020188	0.0517374	0	0.0189627	0	0.0938484	0.0460428	0	0.0126595	0.0621845	0.0300464	0	0.0264428	0.020474	0	0.0540452	0	0.0984027	0.0500821	0.0352026	0.0339342	0.036436	0.0202755	0.0645807	0.00580623	0.0350959	0.0390641	0	0	0.037652	0	0	0.0654657	0.0405092	0	0.0324578	0.0488086	0.0311035	0.0439365	0.0504042	0.0630202	0.0473773	0.0633627	0.0606579	0.0307206	0.0811625	0.00996852	0	0.00674107	0.0259468	0.0737082	0.0446351	0.0657367	0.0370743	0.086937	0.0304213	0.0461263	0	0.0303358	0.349591	0	0	0.00355903	0.0482791	0	0.0685205	0	0	0	0.0606692	0	0	0.0568988	0.0332735	0	0.104932	0.0144424	0	0.0280834	0	0	0	0.021556	0	0.0146299	0	0.0413723	0.0468647	0.0688414	0.0211113	0.0837245	0	0.0468373	0.0307479	0.0229451	0.0321718	0.0645475	0.0597971	0	0.0920944	0.0351717	0.073255	0.111098	0.0214345	0.052241	0	0.0732875	0.0423012	0.0618681	0.00613513	0	0.0833839	0.0269428	0	0.032284	0	0.0632904	0.00526758	0.0508187	0.00444626	0.0492226	0	0	0.0114095	0.130981	0	0.0256821	0	0	0.00736448	0.0211907	0.0698671	0.023085	0.0352571	0	0.0528839	0.017117	0	0.0315219	0.0320065	0.0819168	0.0493587	0.0204285	0.0359836	0	0.0140799	0.0111228	0.0351936	0.0312586	0	0.0912907	0.102223	0	0.00585773	0.115687	0.0763899	0	0.0595569	0	0	0	0	0.0016014	0.0497663	0.0551192	0.0601287	0.0651866	0	0.0410233	0	0	0.0141658	0.0423924	0	0	0	0	0	0	0.0123157	0	0	0.0536846	0.0542148	0.117074	0	0	0	0.0328014	0	0.0428313	0.00666409	0.000456225	0.138598	0	0.0442565	0	0	0.0362325	0.0553505	0.0376163	0.0135604	0.0388781	0	0	0.0780311	0	0	0.00900878	0	0	0	0.0300105	0	0.00623537	0.0501024	0.0291259	0.0103766	0.0412732	0.0247015	0.136236	0.0349882	0.0424334	0	0.0662236	0.110421	0.161191	0	0.0541238	0
GGCTTAGAGTATGGTA-1	0.0141292	0	0.041902	0.262679	0.0155227	0.00979363	0	0	0.0710689	0.0441142	0.0442663	0.0847086	0.0627089	0.00258528	0.020193	0.204238	0.0559963	0.0218608	0.0195873	0.0366616	0.204945	0.0509599	0	0.0553716	0.0137337	0.057461	0.0264827	0.00787395	0.0164067	0.0493264	0.0420079	0.236097	0.0328835	0.0429056	0.024835	0.0214714	0.0331641	0.0505054	0.0290811	0.107302	0.0361061	0	0.0490018	0.0350338	0	0.029234	0.0164163	0.0161807	0.0762041	0	0.0540575	0.031806	0.0392445	0.041718	0	0.0301609	0.0524444	0.0193981	0.0761395	0.0213408	0.0381852	0.0399126	0.000899415	0.048937	0.0566839	0.0329028	0.00131679	0.0887656	0.053701	0.058363	0.0292356	0.095594	0.105187	0.0475691	0.0360181	0.0706624	0.00706163	0.00472193	0.0129808	0.0335873	0.00475691	0.0716432	0.059111	0.0386936	0	0.057893	0.0130856	0.0118795	0.0497576	0.0543022	0.0256606	0.0363049	0.0552763	0	0	0.080908	0.0368417	0.0347107	0.0186359	0.0713481	0.0302623	0	0	0.0220357	0.0358767	0	0.0423789	0	0.0014545	0.0111142	0.0217454	0.0408519	0.0364998	0.0945855	0.119317	0.0325478	0.034938	0.0177859	0.12043	0	0.0829703	0.0532004	0	0.030213	0.0629591	0.012232	0.00435782	0.0728872	0.158972	0	0	0	0.0260651	0	0	0	0.0127855	0.0223118	0.035384	0.0452183	0.0576171	0.0542417	0.0477821	0.0380528	0	0.00723075	0	0	0.0522807	0.0206286	0	0.0461281	0.0869435	0.016024	0	0.0491565	0.00389747	0.0217733	0	0	0	0	0.0115425	0	0	0.0494836	0	0.0101703	0.0398741	0.0577125	0.0921068	0	0	0	0.0506534	0.0137047	0.72913	0.0103107	0.0753121	0.0591383	0	0.0409787	0.0454249	0	0.0657823	0.0383583	0.056732	0.0136964	0.0345083	0.0609068	0.0808344	0.0914777	0	0	0.0869259	0.129043	0.0282394	0.0403767	0.0380823	0.0689779	0.0111658	0.643232	0.191991	0.0386086	0.00909955	0.0848393	0	0.0343291	0.0123354	0	0.204188	0.0110703	0	0.00576406	0.00436914	0.0714956	0.0734523	0.0236309	0.0528799	0.0302525	0	0.0889662	0.072476	0	0	0	0.0413573	0	0	0	0	0.00868072	0.0251826	0	0	0.0895961	0	0.0232599	0	0.0348511	0.176227	0	0.0563605	0.0358161	0.0324851	0.000372339	0	0.118423	0.0343672	0.0705576	0.0195555	0.044853	0.0372885	0.0304833	0.00164893	0	0.0197871	0.035964	0	0.139419	0.0715337	0.0274194	0.0231073	0.0618175	0	0.023085	0.00485007	0.0578058	0.116474	0.0159331	0.0359391	0	0.0201469	0.00455313	0	0.0441027	0	0.00175647	0.0473186	0.0160696	0	0	0.0770593	0.0127826	0	0	0.0647917	0.0224146	0.0108958	0	0.00725264	0	0.0494716	0.00299805	0	0.0540725	0.0353464	0.00798231	0.0418892	0.0133026	0	0	0.0308793	0.0476243	0.0448875	0	0	0.00402877	0	0.0650802	0.0181007	0	0.0331364	0.0525309	0.0175061	0.0376807	0.0540993	0.0672649	0.0464951	0.0157129	0.0846634	0.0184773	0.0280578	0.0261674	0.0256034	0	0.0340074	0.0889434	0.0513644	0.0376829	0.0402365	0.0998381	0.021236	0.0313921	0	0.0233681	0.65872	0	0	0.012938	0.060546	0	0	0.00412573	0	0.0428471	0.0638231	0	0.0383001	0.0560734	0.0336459	0	0	0.0043976	0.00362393	0.0129077	0	0	0	0.0832859	0	0	0	0.0341459	0.0396049	0.0577714	0.0182381	0.0391009	0	0.0451027	0.0341418	0.0331165	0.0383523	0.0682109	0.0640077	0	0.0974849	0.0254543	0.0814507	0.104481	0.00997945	0.0583121	0.0367261	0.0720561	0.0422777	0.0566076	0	0	0.0748571	0.0269119	0	0	0	0.02673	0.0475761	0.0834269	0.0110089	0.0556139	0	0	0.0281099	0.180151	0.0293809	0.0291138	0	0	0.0070468	0.0130561	0	0.0533941	0	0	0.0557336	0.0118048	0	0.0362688	0.0331843	0.188108	0.0520482	0.0360753	0.0378786	0	0.00890966	0.0848898	0.0293257	0.100679	0	0	0.0806207	0	0	0.14262	0.0814823	0	0.061457	0	0	0	0	0	0.041937	0.0344476	0.0629519	0.0709174	0	0	0	0.00731963	0	0	0	0	0	0	0	0	0.0239962	0	0	0.0355839	0.0790486	0	0	0	0	0.0322495	0	0.0326242	0	0.0322551	0.203023	0	0.022406	0.0628784	0.00508919	0.0606338	0.0566929	0.0373097	0	0.0349406	0.0754853	0	0.0132023	0	0.0522036	0.0486269	0	0	0	0.0675761	0	0.0210671	0.0463279	0.0312589	0.0197738	0.0184505	0.0171294	0.113151	0.0147888	0.0226243	0	0.0446543	0.0628784	0.0896763	0.0250637	0.0517722	0
GGCTTATGTGATCCTG-1	0.00934625	0	0.00529375	0	0.0331982	0.0101154	0.0196901	0.0444211	0.0701811	0.0621667	0.0451901	0.0536742	0.0519378	0.00538346	0.0433547	0.145389	0.0585813	0	0.00387791	0.034589	0.201076	0.0468569	0.0515005	0.0594088	0.00999938	0.0547502	0.0280399	0.011209	0.0360919	0.0419219	0.0304403	0.150839	0.0353649	0.0416264	0.0122736	0.0253997	0.0361178	0.0580052	0	0.0954414	0.0320886	0	0.0584456	0.0356369	0.0116924	0.022303	0.0272408	0.0174924	0.0791352	0	0.0630513	0.0404804	0.0351405	0.0676454	0	0.0317311	0.0492319	0.0360732	0.0718577	0.0234149	0.0409744	0.0351271	0.00310233	0.0433427	0.0504294	0.0340502	0.0178384	0.083875	0.0562992	0.0673415	0.0346436	0.0164472	0.102245	0.0259881	0.0296662	0.0741208	0.00144636	0.00638464	0.017567	0.0324031	0.0295558	0.0695903	0.0763325	0.0324851	0.0395879	0.0561916	0	0.00800392	0.0535724	0.0558179	0.017584	0.0279104	0.0527902	0.0502058	0.0549143	0.0808121	0.0429542	0.0361304	0.02461	0.0692467	0.0248426	0	0	0.0266033	0	0	0.052229	0	0	0.0344776	0.0143165	0.0390632	0.0389688	0.038447	0.118232	0.0249095	0.0488147	0	0.114236	0	0.0866771	0.0286988	0.0029231	0.0497351	0.0693456	0.0193075	0.00437503	0.125918	0.0377754	0	0	0	0.0472193	0	0	0	0.05676	0.0448998	0.0208399	0.0396227	0.0395784	0.00536766	0.0463665	0.0449422	0.00855082	0.0339979	0.0184183	0	0	0.053074	0.0625843	0.0535623	0.140459	0.0334689	0.0573896	0.0307172	0	0.0165559	0.0227146	0	0.0426723	0	0.0119173	0	0	0	0	0.0038744	0	0.00240469	0.047365	0.017425	0	0	0.0476486	0.0370971	0.52906	0.0707149	0.0701041	0.0511955	0.00675498	0.0410498	0.0403676	0	0.0600048	0.0430838	0.0499984	0	0.0404803	0.0632682	0.076248	0.0879592	0	0	0.0849456	0.0875889	0.0252806	0.0410219	0.0416163	0.0651637	0.0120806	0.506587	0.176133	0.0407575	0.00783709	0.120166	0	0.0240669	0.0170407	0	0.162398	0.043127	0	0.0116144	0.0232026	0.0781495	0.017779	0.032447	0.0629345	0.0367166	0	0.0842637	0.0744733	0	0	0.0208552	0.0398862	0.0229538	0	0	0.033912	0.0295717	0.0341203	0	0	0.0596362	0	0.000699545	0	0.0415616	0.113851	0	0.0513006	0.0411689	0.0720969	0.0283654	0	0.0725528	0.0313706	0.0420089	0.0216541	0.0384734	0.0506987	0.0361425	0.0186307	0	0.0229779	0.0432439	0	0.100455	0.0692067	0.0395712	0.022929	0.0559828	0	0.0077268	0.0105367	0.0202635	0.12242	0.026498	0.0701919	0.0395826	0.0194283	0	0.000180917	0.0481431	0	0	0.0605059	0	0.0192125	0	0.0861752	0	0	0.0203432	0.0581158	0.0354631	0.014117	0	0.0338559	0	0.0394687	0	0.0813804	0.0434526	0.0340768	0.0313109	0.0495008	0.0631283	0.0442621	0.0204827	0.0364164	0.0166418	0.0287105	0	0	0.00394452	0	0.0588523	0.0186392	0	0.0325052	0.0594503	0.00723155	0.0351194	0.0531646	0.0739804	0.0524482	0.0642236	0.0478544	0.036459	0.0272823	0	0.0145705	0.00203504	0	0.0840021	0.0431312	0.0778038	0.04838	0.0847411	0.0261926	0.0292935	0.00240469	0.0312464	0.397692	0.00915768	0	0.0237773	0.046822	0	0	0.00994467	0	0	0.0651415	0	0.0650577	0.0588904	0.0236943	0	0	0.00579033	0.00977921	0.0122646	0	0	0	0.0749513	0	0	0.0541448	0.0260605	0.0356381	0.0533921	0.0221231	0.0913459	0	0.0485425	0.0337508	0.00391745	0.0512005	0.0696327	0.0638509	0	0.0922069	0.0275251	0.0796744	0.110036	0.0392401	0.0843202	0.0662763	0.0897058	0.0358069	0.0547172	0	0	0.0904904	0.00577125	0	0.0222455	0	0.0641741	0.0182371	0.0411674	0	0.0527044	0	0	0.0246516	0.159312	0.0326338	0.0253315	0	0	0	0.00647234	0	0.0246993	0.00860441	0.0108847	0.0524451	0.0195763	0.00439906	0.0324715	0.0329565	0.0875131	0.0473721	0.0582571	0.0322762	0	0	0	0.0175899	0.0409786	0	0	0.0876009	0.00909409	0	0.0784365	0.0802011	0.00434717	0.0628786	0	0	0.00727409	0	0.00100544	0.0399488	0.0465785	0.064967	0.0682516	0	0.0386749	0	0.0184015	0	0	0	0	0.00360703	0	0	0	0.0485448	0	0	0.0478478	0.0896584	0	0	0	0.0326788	0.0284747	0	0.0648669	0	0.0169716	0.116675	0	0.00108018	0	0.00897167	0.061708	0.0600575	0.0456571	0	0.0425457	0.0975866	0	0.0136221	0	0.0137536	0.0371868	0	0	0	0.0271773	0	0.00772863	0.0197791	0.0610419	0.00209864	0	0.0417458	0.0300804	0.029676	0.0392598	0	0	0.000403584	0.230043	0	0.054455	0
GGCTTATGTTCCTTTG-1	0.0293809	0	0.0204558	0.0486184	0	0.0378874	0	0	0.0504457	0.0220143	0.107352	0.0790804	0.128191	0.00520097	0.180867	0.0387956	0.0694508	0.132144	0.00930699	0.109203	0	0.0923465	0.0119622	0.0285929	0.0151534	0.0987228	0.0446579	0.0912419	0.0125545	0.0309549	0.0147909	0	0.0807164	0.06309	0.120553	0.08511	0.0448322	0.0379827	0	0.0389861	0.0225567	0	0.0342357	0.0289447	0	0.0418045	0.0539846	0.0816626	0.0436269	0	0.0313236	0.0537251	0.0305118	0.0305219	0	0.0292329	0.0493263	0.0359848	0.0565821	0.0314585	0.036525	0.0435485	0	0.135289	0.146877	0.114488	0.0289283	0.047575	0.0247938	0.0604834	0.027363	0.0572645	0.0354839	0.0256034	0.0235078	0.0436392	0.0476447	0.00789689	0.0521945	0.0277281	0.0180133	0.0463635	0.0591759	0.113195	0.0215349	0.16829	0	0.0166359	0.0807092	0.0131748	0.00957105	0.0210381	0.0481178	0	0.0318293	0.0638236	0.0843531	0.10463	0.0587618	0.0692973	0.0206611	0	0.0242203	0.0275011	0	0	0.0674271	0	0	0.0173673	0.00440937	0.0104932	0.0192786	0.0324659	0.0399947	0.0129936	0	0.00229976	0.0417228	0	0.0310746	0	0	0.0345888	0.020322	0	0.00404819	0.0128743	0	0.0300367	0.00173137	0.0844224	0.0791605	0	0	0	0.0278473	0.0280002	0	0.026794	0.00492226	0	0.0373564	0.0213917	0.0238664	0.0175141	0.0423317	0.00340124	0	0.0531575	0	0.0505943	0.120372	0.0471974	0	0.0774612	0	0.0405591	0.00604901	0	0.0363264	0.00133183	0	0	0	0	0.0714586	0.0607259	0	0.0294465	0.00874432	0.0541512	0	0	0	0.0157186	0.253031	0.0216707	0.0806838	0.0522878	0.0608604	0.104289	0.137775	0	0.0380834	0.0948138	0.0372154	0.00714273	0.0585214	0.0697191	0.0735507	0.0724076	0	0	0.0326649	0.0329194	0.0540685	0.0165582	0.0325635	0.0217586	0.0432642	0.0525825	0.0227127	0.0785281	0.0070501	0.0526991	0	0.0374818	0.0190729	0	0.0480778	0.0119622	0	0.0113556	0.0834208	0.0368311	0.00787978	0.108213	0.185082	0.0513631	0	0.0494134	0.0568438	0	0	0	0.0734674	0	0.0896957	0	0	0.00190785	0.0516604	0	0	0.0418039	0	0.00877346	0	0.046078	0.018742	0.0249038	0.0398373	0.0477177	0	0	0	0	0.0341331	0.0336505	0.300296	0.065519	0.0636472	0.181025	0	0	0.0622524	0.0896901	0.00776723	0.213047	0.081203	0.0466982	0.0182684	0.0330247	0	0	0.0145986	0.0352804	0	0.0146187	0.0131165	0.0346858	0.0257878	0.0118527	0.0501863	0.0329706	0.00357253	0.00752772	0.0378658	0	0	0	0.0460388	0.0520843	0	0	0.0199429	0.0256403	0.00345299	0.0488458	0.0271033	0	0.0189672	0	0.0360266	0.0297648	0.0196281	0.0358455	0.0253506	0	0	0	0.0571187	0.0177464	0.0331993	0	0	0.00216757	0	0.0421805	0.0584857	0.0358003	0.0580281	0.041202	0.0268625	0.0253002	0.0924928	0.0729965	0.0885255	0.0599995	0.0171527	0.0387202	0.0236781	0.0406939	0	0.0109065	0	0.0462797	0.0404036	0.0876798	0.0349804	0.144493	0.0487798	0	0	0.0164005	0.121511	0	0	0.0128839	0.0359263	0	0.149265	0	0	0	0.0608189	0	0.093914	0.0511095	0.0142504	0	0	0	0.00306141	0	0	0.00787653	0	0.0128317	0	0.00209864	0.00167891	0.0193306	0.0187684	0.0225844	0.00889422	0.0374441	0	0.0802261	0.0673274	0.0233788	0.0389237	0.0816728	0.0680945	0	0.0487553	0.0351159	0.0769225	0.0371397	0.0338624	0	0	0.0571206	0.0199925	0.0355325	0	0	0.0790578	0	0	0	0.00175329	0	0.00572928	0.0233778	0	0	0	0	0	0.0155649	0.0359566	0.0560169	0	0	0.00746075	0.0101682	0.0536901	0	0.000419727	0.00875476	0.0476706	0.0351522	0.0191299	0.0509891	0.0496977	0.135082	0.0447539	0.0150491	0.0334596	0	0	0.237251	0.0185978	0.0455625	0	0	0.0489244	0	0	0.293372	0.0578031	0.00202368	0.0545612	0	0	0	0	0.000482613	0.0586156	0.0352234	0.068726	0.0392856	0	0	0	0.00191948	0	0.0954879	0	0	0	0	0	0	0	0	0	0.0266483	0	0	0	0	0	0.0110792	0	0.0520843	0.0253125	0.0586706	0.0441114	0	0	0.0391476	0	0.0412525	0.0201707	0.0258792	0.0324481	0.019484	0.0500393	0	0.0245922	0.126548	0	0	0.0203074	0	0	0.0264428	0	0	0.01195	0.0327838	0.0130582	0.136411	0.00348827	0	0.121098	0.0389783	0	0	0	0.145774	0	0.0819398	0
GGCTTGAAGCAGGCTA-1	0	0	0.0185104	0	0.0223794	0.0248758	0	0	0.0725299	0.0587047	0.0417555	0.140354	0.0548842	0.00913971	0.0554603	0.273901	0.0683923	0	0.0166066	0.0409399	0.258132	0.0497229	0.00885624	0.0593964	0.0185174	0.0554642	0.0260265	0.0247606	0.0146531	0.0471939	0.026007	0.0270199	0.0271615	0.0382791	0.018776	0.0248283	0.0301133	0.0516666	0.0272823	0.096874	0.0267301	0.0557092	0.0427613	0.0354749	0	0.0254886	0.0100099	0.0116988	0.0811016	0.0148653	0.0496886	0.0757374	0.0381835	0.0693874	0	0.0326872	0.053661	0.022107	0.0769017	0.023457	0.0304766	0.0384747	0.0041712	0.0522428	0.0491868	0.0494232	0	0.0922014	0.0474325	0.0640749	0.0146259	0.067628	0.104687	0.0312697	0.0341487	0.0712086	0.00394203	0.00672798	0.0132974	0.0313035	0.00416229	0.0732256	0.0657096	0.0390434	0.0132119	0.078223	0.0335782	0.00589763	0.0539712	0.0167308	0.0285542	0.0578824	0.0555457	0	0.132214	0.0893297	0.0399437	0.0372008	0.0202775	0.0759593	0.0343914	0	0.0150001	0.0234105	0.0175386	0	0.0829977	0	0	0.0402381	0.0221641	0.0112086	0.070078	0.0619937	0.128909	0.0172287	0.0285993	0.0140958	0.117337	0	0.0854339	0	0.0437715	0.0265598	0.0709988	0.0210763	0.00352066	0.158911	0.157712	0.0431532	0	0	0.0919203	0	0	0	0	0.0205445	0.0154713	0.04521	0.0324621	0.0332553	0.0432627	0.0330138	0.00198701	0.0545455	0.00138068	0	0.0176532	0.03235	0.0529906	0.0453017	0.23115	0.00920339	0	0.0497664	0	0.0126355	0.0263564	0	0.0633588	0	0.0592115	0	0	0.00491523	0	0	0	0	0.0452664	0.0213679	0.024584	0	0.017743	0.0364717	0.776962	0.0273279	0.0813461	0.0571807	0.0375131	0.0381744	0.0499312	0	0.0792897	0.0415825	0.0720532	0.0106957	0.0328779	0.0666348	0.0819938	0.0939883	0	0	0.0792745	0.111438	0.0226351	0.0275234	0.0378447	0.0537903	0	0.70211	0.166706	0.034298	0.0134608	0.101823	0	0.020067	0.0192961	0	0.20627	0.0244491	0	0	0.0129808	0.0814826	0.0284108	0.0333386	0.057155	0.0340981	0	0.10495	0.0719332	0	0	0.0247901	0.0392254	0.0413169	0.00956978	0	0	0	0.0286752	0	0	0.0656306	0	0	0	0.0351431	0.176023	0.0069255	0.0400664	0.0356243	0	0	0	0.0566632	0.020611	0.104968	0.152533	0.0462202	0.0392683	0.0362427	0.0203867	0	0.037754	0.0464898	0	0.179189	0.0745503	0.0285665	0.0140822	0.0605491	0	0.0176794	0.00865566	0.00405736	0.220357	0.0100679	0.00991231	0	0.0350154	0.0140335	0	0.0482597	0.00511315	0.00479036	0.043607	0	0.00152401	0	0.0281348	0.0378072	0	0	0.0589898	0.0245375	0.00691818	0	0.0291463	0	0.0405365	0	0.0575959	0.0715866	0.0286559	0.0330348	0.046484	0.0178723	0	0.0111927	0.032248	0.0413836	0.0232307	0	0	0	0	0.0570412	0.04374	0	0.0234716	0.0422722	0.0223592	0.0418926	0.0566	0.0682022	0.0565839	0.0503404	0.0710407	0.0301592	0.0166066	0	0.00896417	0	0.00348183	0.0766295	0.0526044	0.106074	0.0257332	0.115884	0.0213884	0	0	0.0215027	0.595089	0	0	0.0089787	0.0551945	0	0.00299056	0.00813221	0	0	0.0746599	0	0	0.0518563	0.0201401	0	0.104757	0	0	0.00692776	0	0.00738507	0	0.0528856	0	0	0.0121721	0.0312031	0.0366891	0.0564798	0.0285814	0.0911802	0	0.0466862	0.027209	0.00924799	0.034589	0.0731283	0.079725	0	0.11361	0.0427876	0.0848208	0.129702	0.0226696	0.0212112	0	0.0644767	0.0357493	0.0456786	0	0	0.0809503	0.00638849	0	0.0334383	0	0.0460595	0.0174607	0.0585361	0.0101019	0.0286416	0	0	0.000857189	0.222216	0.00454704	0.0294906	0	0	0.00453421	0.0159626	0	0.0221164	0	0	0.0521179	0.00786988	0	0.032312	0.0258475	0.126618	0.0565409	0.0218497	0.0196457	0	0.0152437	0.0506821	0.0149942	0.0555586	0	0	0.075089	0	0.00737982	0.184068	0.0845742	0	0.0622654	0	0	0.0100841	0	0.000427771	0.0399456	0.0491493	0.0638507	0.0687077	0	0.0157897	0.0456453	0	0.00104932	0	0	0	0	0	0	0	0.0243828	0	0	0.0456563	0	0	0	0	0	0.0252041	0	0.0600019	0.0121132	0.00164241	0.201653	0	0.036757	0	0	0.0521275	0.0705465	0.0462171	0.0393898	0.0244874	0	0	0.035734	0.0493179	0.0574127	0.00798505	0	0	0	0.0778594	0	0.0177173	0.0460528	0.0331124	0	0.0436341	0.0222909	0.0348024	0	0.0265401	0	0.045587	0	0.0759545	0.00857443	0.0526793	0
GGCTTGAAGCGCTACT-1	0	0	0.0381056	0	0.0137316	0.0578244	0	0	0.0547979	0.0242128	0.0847966	0.0629273	0.0852797	0.0144015	0.0866839	0.0253877	0.0395926	0.0817768	0	0.0395705	0	0.0451706	0	0.0331842	0	0.0845853	0.100146	0.0331877	0.028686	0.0424635	0.0137415	0.134837	0.103736	0.0946402	0.10634	0.0548023	0.0944999	0.0343676	0	0.0484982	0.038999	0	0.0398993	0.0261258	0	0.0495188	0.000372784	0.130651	0.0391705	0	0.0442018	0.0341378	0.0244258	0.0336597	0	0.0271609	0.0525603	0.0237579	0.0503052	0.0235026	0.0355554	0.0420909	0.000736478	0.0862853	0.122763	0.042717	0.025554	0.0457662	0.0265924	0.0586507	0.0553071	0.0510511	0.0373125	0	0.0101519	0.0514989	0.0132441	0.00823252	0.00308463	0.0458316	0.0696048	0.0450468	0.0862486	0	0.00307641	0.0809249	0	0.0215608	0.0540072	0.00268159	0	0.0198484	0.0520526	0.126725	0	0.0539423	0.0799524	0.0859554	0.0406809	0.0737077	0.00928646	0	0	0.0108579	0	0.179433	0.0205125	0.00731025	0.000799975	0.0418014	0.00492845	0	0.0479189	0.0766842	0.0393801	0.0212605	0.0131486	0.0012242	0.0441049	0	0.0247274	0	0	0.0266372	0.0251006	0	0.00284405	0.0170111	0	0	0.000629591	0.0185062	0.0316894	0	0	0	0	0	0.0547354	0.0617851	0.0147763	0	0.0418515	0.014512	0.0179054	0.00801297	0.0340752	0.00792416	0	0.0447868	0.0681307	0.0470007	0	0.0917935	0	0.025659	0	0.0111927	0.0219431	0	0.0686554	0	0	0	0	0.00314795	0	0	0	0	0.00941471	0.0206048	0	0	0.0132119	0.0418349	0.270549	0.0273279	0.0450393	0.0412521	0	0.0532993	0.0975663	0	0.0297195	0.0704373	0.0297383	0	0.0544851	0.0600691	0.0628477	0.0545378	0	0	0.0374479	0.0296607	0.064452	0.0261514	0.0325784	0.0354914	0.0127532	0.135828	0.0483956	0.0874842	0	0.0354825	0	0.0379824	0.0227526	0	0.0317896	0	0	0.0113413	0.0646868	0.0186285	0.0181156	0.064715	0.0937623	0.0529189	0	0.043206	0.058466	0	0	0	0.0739285	0.0240687	0	0	0	0	0.0998601	0.00559636	0	0.0225845	0	0	0.0101116	0.0460474	0.0601026	0	0.0433416	0.0408587	0	0	0	0	0.0268202	0.0384267	0.0837547	0.0686168	0.0978952	0.127917	0.0413945	0	0.0447566	0.115141	0	0.105247	0.0600882	0.0317609	0.0131777	0.038352	0	0	0.0135541	0	0	0.0130392	0	0.0422059	0.122649	0.00585793	0.0397655	0.0203092	0.00690852	0.0227542	0.0379314	0	0.0108929	0	0.00354145	0	0	0.00744677	0.0221146	0.0144427	0.00380683	0.000786988	0.0120918	0	0.0274174	0	0	0.0202744	0.0158132	0.01544	0.0175006	0	0.0327196	0.00860441	0.137097	0.0408314	0.00734523	0	0	0.00238969	0	0.0577605	0.12353	0.000925869	0.0203789	0.0409001	0.0105369	0.0297744	0.0664477	0.062275	0.0614654	0.043318	0.032492	0.0358278	0	0	0	0	0	0.0464881	0.0392517	0.329301	0.0407576	0.0793243	0.119601	0	0	0.0227186	0.093809	0.0351045	0	0.00441363	0.0345237	0	0	0.0113994	0	0	0.0608829	0	0.0405736	0.0654844	0	0	0	0.00227034	0.00337513	0.00432138	0	0.0050872	0	0.000959376	0	0	0.0297307	0.0205643	0.0239892	0.0184099	0.00831959	0.04374	0	0.0823735	0.0274839	0.00864638	0.0347978	0.0692897	0.0490873	0	0.0444438	0.0260404	0.0704877	0.0363496	0.0402676	0.0197122	0	0.0491142	0.0220655	0.0365512	0	0	0.0727928	0.00277761	0	0	0	0.00281659	0	0.0265868	0	0	0	0	0.00802507	0.00487841	0	0.12215	0.0050558	0.0058853	0.00780731	0.00854312	0.066894	0	0	0.019107	0.0423246	0.0311516	0	0.049389	0.0994742	0.0160196	0.00791573	0.0196581	0.0564105	0.00439159	0.0132977	0.0597062	0	0.0579886	0	0.166212	0.0438718	0	0	0.0336656	0.0511286	0	0.0778856	0	0	0	0	0	0.0752813	0.029186	0.0738988	0.0558635	0	0	0	0.0110818	0	0	0	0	0	0.133788	0	0	0.0112387	0	0	0.0404425	0.0537484	0	0	0	0	0.0157738	0	0.0427359	0.000681136	0.0390529	0.0458095	0	0.0292266	0	0.0194124	0.0257486	0.0339988	0.0212811	0.0990395	0.0271057	0.028266	0	0	0.239559	0.00198621	0	0	0	0	0.00157398	0	0	0.0457574	0.0227859	0	0	0	0	0.0686647	0.0113889	0	0	0.0468964	0.000565017	0.000539649	0.077199	0
GGCTTGCGTGTGAGAC-1	0	0	0.0200667	0	0.0260339	0.0196572	0	0.0264661	0.0636546	0.0487469	0.0433635	0.0416229	0.0598111	0	0.0138203	0.129387	0.0700504	0.035362	0.029244	0.0434492	0.128935	0.0501879	0.0286254	0.0528699	0.00981421	0.0553356	0.0282333	0.0158781	0.0208558	0.0245236	0.0204642	0.117261	0.0338923	0.0421866	0.0316522	0.0293473	0.0317994	0.045943	0.156348	0.0857019	0.0272089	0.00152628	0.0480595	0.0300464	0.00406236	0.0300901	0.00368642	0.0243408	0.074609	0	0.0483961	0.0276087	0.0458902	0.0411577	0	0.028672	0.053688	0.027576	0.0823769	0.0245274	0.0437154	0.041662	0.00735826	0.0467931	0.0591346	0.0427243	0.0118511	0.089975	0.0561149	0.0725596	0.0195819	0.0689013	0.106277	0.0402239	0.0420568	0.0698571	0.0376904	0.00533532	0.0141387	0.0298358	0	0.0716862	0.0578971	0.0410983	0.0391825	0.0745802	0.045491	0.0102404	0.0415608	0.00647079	0.0398105	0.0357803	0.0567862	0.00161434	0	0.0910191	0.0392156	0.0360033	0.0283782	0.0711956	0.0221354	0	0.00256309	0.0258009	0	0	0.0697627	0.0155999	0	0.0181596	0.012536	0.00467423	0.0213773	0.0454565	0.112608	0.0329637	0.0411054	0	0.0992606	0	0.0740967	0.0213012	0.00119922	0.0466387	0.0675753	0.00851447	0.00230506	0.0629187	0.108919	0.00603358	0.00118048	0	0.0709339	0	0	0	0.0239244	0	0	0.0527256	0.036335	0	0.0446912	0.0546654	0	0.0125155	0.0150218	0.0326736	0.0135794	0.0267815	0	0.0497437	0.0785489	0.00732336	0	0.0384301	0	0.0306634	0.0296278	0	0.0610603	0.000908064	0.0056963	0	0	0.0250179	0	0.0414346	0.030745	0.0268888	0.0362889	0.0132596	0	0	0	0.0277062	0.625889	0.063689	0.0735388	0.051076	0.0426285	0.0500592	0.0442121	0	0.0700033	0.042462	0.0530852	0	0.0405137	0.0676126	0.0730954	0.088032	0	0	0.0678454	0.0776962	0.0353604	0.0245418	0.050986	0.043399	0	0.434418	0.170658	0.0365274	0.0175925	0.100074	0	0.0198263	0.0236785	0	0.175649	0.00529906	0	0.00648277	0.0237634	0.102247	0.0373597	0.0287956	0.049818	0.041472	0	0.0824694	0.0741363	0	0	0	0.0447775	0	0	0	0	0	0.0323931	0	0	0.0622897	0	0.0244841	0.00438806	0.0313641	0.112306	0.0224554	0.0493236	0.0369875	0	0	0	0	0.0283154	0.105981	0.121149	0.0436005	0.0428552	0.0246354	0.0276891	0	0.0519091	0.0451288	0	0.0965722	0.0688865	0.0297267	0.0307221	0.0369567	0	0.0214633	0.00358315	0.0250437	0	0.0194013	0.0178571	0	0.0212344	0.0096811	0.0178384	0.0421678	0.00147996	0.00626169	0.0537297	0	0.0165642	0	0.0758132	0.0134186	0	0.0162137	0.0543629	0.0389899	0.0111643	0	0.0231714	0.00286178	0.0506561	0	0.0536318	0.0578802	0.0425295	0.0514728	0.0385426	0.0609281	0	0	0.0339662	0.016918	0.0237262	0.131952	0.0104932	0.0155559	0	0.0653391	0.0167201	0	0.0231521	0.0459749	0.0138772	0.0497624	0.0538114	0.0663112	0.0502028	0.0232464	0.0540997	0.0240336	0.0325745	0	0.0568431	0.0143725	0.0151674	0.0839253	0.0470368	0.0782359	0.0441045	0.122697	0.0292822	0.0503673	0.00743267	0.0342	0.439161	0	0	0.0181846	0.0482372	0	0.0383526	0	0	0	0.0744838	0	0	0.0540689	0.026673	0	0.12242	0.0186874	0.00393765	0.00546097	0	0	0	0.0339379	0	0	0.0442812	0.0401268	0.035867	0.0560073	0.0102433	0.0863202	0	0.0471429	0.0332971	0.00705142	0.0407091	0.0729777	0.0615898	0	0.104528	0.0350461	0.0882837	0.137201	0.0189314	0.0771998	0.00737907	0.081708	0.0352503	0.0665734	0	0.0374607	0.0782231	0	0	0.0561385	0	0.0553929	0.00104932	0.0747151	0.00160065	0.00779834	0	0	0.00908916	0.164016	0.00762504	0.0301464	0.00585983	0	0.000856783	0.0183677	0	0.0468964	0	0	0.0598772	0	0	0.0301872	0.0299792	0.131375	0.0343219	0.052612	0.0264727	0	0.000305256	0	0.010866	0.172696	0	0	0.073994	0	0	0.234085	0.0875862	0	0.0603493	0	0	0.00910595	0	0.00155752	0.0475182	0.0446185	0.0662395	0.0617891	0	0	0	0	0	0	0	0	0	0	0	0	0	0	0	0.0532693	0.0169057	0	0	0	0	0.0304813	0.0287513	0.0609558	0.00169364	0	0.160858	0	0.0217579	0.0639277	0.0167104	0.047033	0.0549044	0.0271585	0	0.0347574	0.100013	0	0.0406563	0	0	0.00455558	0	0	0	0.000104932	0	0.00784971	0.0343066	0.0495631	0	0.0389122	0	0.000699545	0	0.0399765	0	0	0.0820889	0.170393	0.0181682	0.0536078	0
GGCTTGCGTGTGGCTC-1	0.0223529	0	0.0211632	0.0888423	0.0360386	0.0478909	0	0	0.0504289	0.0273536	0.0981163	0.0753601	0.10088	0.018173	0.0636501	0.0272823	0.0459864	0.0869535	0.00597655	0.066324	0.0501705	0.058674	0.00931794	0.038566	0.00243812	0.0830942	0.0711216	0.0514328	0.0177545	0.0255898	0.0249226	0	0.0872583	0.0782279	0.11096	0.0796089	0.0787855	0.0484166	0	0.0412179	0.0328737	0	0.0315299	0.0228931	0.0229501	0.0452575	0.024231	0.145727	0.0432187	0	0.0327799	0.019564	0.0755859	0.0411272	0	0.0305605	0.0472838	0.0445504	0.0511272	0.0191369	0.0307852	0.0422243	0.0199501	0.11197	0.173255	0.0694365	0.0235171	0.044848	0.0221529	0.0461548	0.0275406	0.0259618	0.0400305	0.0463099	0.013636	0.0501029	0.0360171	0.00415869	0.034926	0.0417372	0.0316194	0.0451392	0.0722849	0.0548706	0.0116617	0.100955	0.0296278	0.00432748	0.0608049	0.00632506	0.0258832	0.0200848	0.0480289	0	0	0.0580625	0.0818956	0.0932087	0.0552408	0.0637089	0.0214848	0	0.0234634	0.025958	0	0	0.053109	0.0442113	0	0.0161681	0.00983456	0	0.0245458	0.00994753	0.0326553	0.016704	0	0.0142445	0.0373267	0	0.0284342	0.000786988	0	0.027407	0.0246665	0.0203568	0.0014507	0.0134595	0.000419727	0	0.0115031	0.0640084	0.00104932	0	0	0	0.023876	0	0.0373362	0.0372705	0.0277402	0.0305917	0.0365166	0.0269816	0.0159407	0	0.0131165	0	0	0.0485429	0.0427222	0.0498525	0.119173	0.0627842	0	0.0471386	0	0.0121837	0.02219	0	0.0209364	0	0	0	0	0.00309273	0.0500525	0.0235962	0	0.0125262	0.00364347	0.000572355	0	0	0.0255652	0.0216329	0.184476	0.0576212	0.0651587	0.0473998	0.0571878	0.0752231	0.113571	0	0.0258874	0.0780926	0.0275307	0.0223118	0.0476165	0.0690198	0.0675495	0.0569474	0	0	0.0437841	0.0372974	0.0549	0.0144324	0.0367014	0.0318178	0.0126456	0.153084	0.036193	0.0907236	0.0135919	0.0184991	0	0.0387766	0.0462887	0	0.0176476	0.00598111	0	0.0372005	0.127447	0.0329486	0.0308658	0.127541	0.122582	0.0754591	0	0.0471159	0.0531382	0	0	0	0.0786308	0	0.0510808	0	0.0409234	0.00219403	0.0841656	0	0	0.0441498	0	0	0	0.0416626	0.0355602	0	0.0308318	0.0476835	0.0466072	0.0174661	0	0	0.0281439	0.00951623	0.198989	0.0740068	0.0882159	0.140656	0.0105788	0	0.0519948	0.0974845	0.0140175	0.090766	0.0686019	0.0464872	0.019946	0.0492142	0	0.000445165	0.0172775	0.00319459	0	0.00397084	0.0164143	0	0.0586982	0.0102103	0.0158845	0.0336028	0.00816406	0.00497285	0.035356	0	0.0286314	0	0	0.0235302	0	0	0.0181804	0.0212244	0.00645453	0	0.0142337	0	0.0353906	0	0	0.024097	0.0300172	0.0136224	0.0148773	0.00240328	0	0	0.0826925	0.0448998	0.010464	0	0	0.00405175	0	0.0472511	0.0684404	0.0649343	0.034734	0.0368206	0.0302903	0.0539852	0.0774422	0.0532878	0.0707179	0.033901	0.0154222	0.0360214	0	0	0	0.0181246	0	0.0520619	0.0419711	0.187303	0.0332489	0.107982	0.0745076	0.0399178	0	0.0295086	0.107996	0.0250882	0	0.00601465	0.0374484	0	0.0480588	0.00431651	0	0	0.0566223	0	0	0.0570465	0.0232542	0	0.212137	0	0.00572257	0.00182784	0	0	0.00146596	0.0226952	0	0.00994834	0	0.0365656	0.0231414	0.0264484	0.00898166	0.0434086	0	0.077934	0.0462433	0.021588	0.0447709	0.0636094	0.0483776	0	0.0410302	0.020431	0.0722838	0.0296648	0.0235441	0.00412232	0	0.0482209	0.026523	0.0398408	0.00220865	0	0.0738558	0.0175606	0	0.0145855	0	0.0435743	0	0.0202787	0.0272289	0.0154059	0.0895418	0	0	0.00792511	0.012242	0.0760851	0.0174705	0	0.000914543	0.02185	0	0.0125515	0	0.0326855	0.0457506	0.0720094	0	0.0458173	0.0716185	0.0286814	0.0332012	0.0330469	0.0341505	0.0302748	0.0362873	0.108499	0.0131993	0.0946043	0	0	0.0450066	0	0.00867129	0.0217733	0.0541882	0.0403987	0.0621591	0	0	0	0.0919902	0.0117801	0.0711035	0.0337581	0.0655032	0.0446358	0	0	0	0.0267192	0.0306925	0	0	0	0	0	0	0	0.000165682	0	0	0.0263641	0.0676227	0	0.0657034	0	0	0.0147109	0	0.101736	0	0.037228	0.0542441	0	0	0	0.00501049	0.0269811	0.0192828	0.023421	0.0717572	0.008721	0	0	0.00749785	0.0888772	0.0241343	0	0	0	0	0.0987408	0	0.0138227	0.0221376	0.0273313	0.0217325	0.00419727	0.0147472	0	0.229866	0.014281	0	0	0	0.00411656	0.0301904	0.0779341	0
GGCTTGCGTTAGTGCT-1	0	0	0.0250068	0	0.0155769	0.0297027	0	0	0.0627966	0.0500532	0.0451015	0.0222265	0.0742584	0.00577885	0.0193484	0.0482686	0.0825565	0.032354	0.0144167	0.0420455	0.149593	0.0461811	0	0.0515236	0.00246898	0.067933	0.0276368	0.015935	0.0255147	0.0282808	0.0222465	0.203568	0.035311	0.0426586	0.0342315	0.0407841	0.0221642	0.0461075	0.0554639	0.0735974	0.0311989	0	0.0520099	0.0363398	0	0.0315034	0.00742807	0.00630149	0.0784605	0	0.0438007	0.00664568	0.0411916	0.0501431	0	0.0272926	0.0519232	0.0329965	0.0767321	0.0192843	0.0339805	0.0363599	0.00299805	0.0480184	0.050961	0.0376048	0.0146287	0.0789176	0.0482503	0.076718	0.0203406	0.0666847	0.0841668	0.0447709	0.0512103	0.0641784	0.0339185	0.00442488	0.0250389	0.0437924	0.00293809	0.0679699	0.0518805	0	0	0.0752365	0.0149991	0.019332	0.053914	0.0647371	0.0184426	0.0351743	0.0535203	0.0828154	0.254809	0.0824855	0.0398999	0.0378938	0.0236446	0.0651432	0.0455824	0	0.0455507	0.0361313	0	0	0.0702705	0	0	0.0246697	0.0276283	0	0.0921137	0.0515005	0.101381	0.0339563	0.0275392	5.24659e-05	0.0747797	0	0.0757391	0	0.0532154	0.0362638	0.0715499	0.000509669	0.00304474	0.143454	0.0392445	0.01633	0	0	0.0878489	0	0	0	0.0205021	0.035732	0.0504893	0.0451103	0.0538491	0.0597708	0.0435147	0.0443836	0	0.0275684	0	0	0.0133325	0.0510112	0.04617	0.0481996	0.0593614	0.0104495	0	0.0413718	0	0.0261892	0.0488859	0	0	0	0	0	0	0	0	0.0268518	0	0.0152807	0.0397283	0.00556456	0	0	0.0470762	0.0563028	0.526699	0.10922	0.0651633	0.0530204	0	0.0589896	0.0489159	0	0.0643456	0.045271	0.0673838	0.0262145	0.0512285	0.0422944	0.0695217	0.077761	0	0	0.066204	0.0752536	0.0321171	0.0283248	0.0586183	0.048289	0.0159281	0.268859	0.0831923	0.0392287	0.0252164	0.0274766	0	0.0238936	0.0230375	0	0.075527	0.0389297	0	0.00833705	0.0328726	0.153379	0.0450415	0.0323651	0.0672055	0.0402525	0	0.0622161	0.0740802	0	0.0498426	0	0.0377452	0	0.0297167	0	0	0.0519889	0.0261362	0	0	0.0390419	0	0.015973	0.0478394	0.0573212	0.107788	0.03071	0.0531843	0.0348119	0.0586306	0.00731138	0	0	0.0315825	0.0976228	0.162263	0.0529631	0.0368656	0.0492413	0	0	0.0471765	0.0658648	0	0.101784	0.0699855	0.0315606	0.0306619	0.0624402	0	0	0.0143955	0.0384517	0	0.0281438	0.070398	0	0.0334128	0.00851316	0	0.0363293	0.00445808	0.000604498	0.0678246	0	0	0	0.0577125	0.0415594	0	0.00917307	0.0292874	0.0302408	0	0.0417629	0.0211654	0	0.0504865	0	0.13886	0.0620402	0.0410764	0.038806	0.0410148	0.0230173	0	0.00906611	0.036739	0.0308904	0	0	0	0	0	0.0687659	0.0309549	0	0.0311955	0.0526046	0.0221581	0.0457328	0.0556595	0.0658753	0.0531318	0.00559636	0.052337	0.0279908	0.0408778	0.0632214	0.0044671	0.00324335	0.0259468	0.107365	0.0669119	0.101784	0.0635749	0.150678	0.030789	0.0691675	0	0.0287369	0.227072	0	0	0.00163347	0.0482477	0.10793	0.0194648	0.0359868	0	0	0.0645519	0.0773872	0.0669815	0.0533019	0.0267068	0	0.158097	0.00598111	0	0.00878945	0	0	0	0.0379253	0	0	0	0.0449453	0.0308396	0.0689431	0.0373257	0.120727	0.0498426	0.0483105	0.0346168	0.0458622	0.0343089	0.0696189	0.0653207	0	0.0918482	0.0463681	0.0823473	0.132708	0.0322884	0	0.032495	0.0648192	0.0447602	0.0507614	0	0	0.0797499	0	0	0.000174886	0	0.0389352	0	0.113985	0	0.0358914	0	0	0.0203804	0.106515	0.0158097	0.0331751	0.0212453	0.0151923	0.00502517	0.0247008	0	0.00694164	0	0.0181673	0.0576497	0.0226587	0	0.041792	0.0336841	0.0648478	0.0416875	0.0333657	0.027388	0	0.0119241	0.0537251	0.0346413	0.061247	0	0	0.0469855	0.0258249	0.00530424	0.143232	0.080537	0	0.0555221	0.051527	0	0	0	0.00270921	0.0378664	0.0412907	0.0617207	0.0622973	0	0.066207	0	0.00381337	0.0578437	0	0	0	0	0	0.0691051	0	0.0303474	0	0	0.041847	0	0.0059961	0	0	0	0.0268257	0	0.106935	0.0255518	0.1136	0.092348	0	0.010524	0	0.0217209	0.0569302	0.0387738	0.0226075	0.107757	0.0427689	0.0286595	0	0.0401412	0	0	0.035037	0	0	0	0	0	0.00393494	0.0408011	0.0279785	0.0145505	0.0595488	0.035847	0.021511	0.0110178	0.0316331	0	0	0	0.0625555	0	0.0544072	0.0309549
GGGAAGTAGACAACTA-1	0	0	0.0186048	0	0.0150704	0.00805876	0	0	0.0600977	0.0741946	0.0429147	0.00973004	0.0555027	0.00883556	0.0320938	0.187391	0.0687227	0.063029	0.0220205	0.0354474	0.324239	0.041222	0.0101994	0.0567362	0.0160793	0.0558638	0.0263634	0.0134296	0.0305655	0.0262329	0.015298	0.427072	0.0364615	0.0387054	0.0198795	0.0301061	0.0307112	0.0646104	0.0533653	0.0848302	0.0280546	0.0210818	0.0509933	0.0289123	0	0.0374002	0.00374165	0.0090699	0.0725788	0	0.0518402	0.00797482	0.0460417	0.0594546	0	0.0318895	0.058437	0.0324119	0.0778256	0.0299775	0.0438962	0.0480797	0	0.0406098	0.0515408	0.0290614	0.0275909	0.0847012	0.048759	0.0751919	0.0182581	0.0817761	0.0933482	0.010808	0.0314388	0.0623827	0.0335215	0.0178114	0.0183992	0.0324717	0.00580623	0.0713472	0.0575096	0.01351	0.0202709	0.0676109	0.0386396	0.0112361	0.048687	0.0031771	0.0677923	0.0549636	0.0592306	0.0621519	0	0.0820033	0.0359158	0.033649	0.0226046	0.0651657	0.0356768	0	0.0170987	0.0326299	0.0234847	0	0.0491148	0	0	0.0324004	0.0302014	0.0189354	0.00277761	0.076894	0.112013	0.0507974	0.0275499	0.0118835	0.0931542	0.0102628	0.052329	0	0.0465447	0.0342404	0.064031	0.0702743	0.01207	0.127432	0.135362	0.0741737	0.00906348	0	0.0617838	0	0	0	0.0229881	0.0166234	0.0526367	0.04222	0.0640942	0.0274437	0.0467691	0.0343986	0.000759081	0.0096728	0	0	0.0221591	0.0328627	0.0326038	0.0448539	0.208964	0.0570567	0	0.0526453	0.0493179	0.0316544	0.012098	0	0.0783491	0	0.050817	0	0	0.0202132	0	0.0214438	0.0321091	0.0104276	0.100997	0.0299533	0	0	0	0.0139167	0.622828	0.0362699	0.0653202	0.0448649	0	0.0475366	0.0394356	0	0.0690529	0.0397778	0.0521964	0.0206366	0.0352253	0.0603484	0.072084	0.082409	0	0	0.0786497	0.0986359	0.0268355	0.0382916	0.0394534	0.0679184	0	0.557421	0.188285	0.0369774	0.020183	0.092612	0	0.0313159	0.0231325	0	0.155069	0.00577125	0	0.00855266	0.00839454	0.0906611	0.0237383	0.025126	0.0574297	0.0298205	0	0.0730276	0.0703675	0	0	0	0.0545252	0.0261674	0	0.00576406	0	0.0138319	0.0305804	0	0	0.0636164	0	0.0174886	0.0303825	0.0274662	0.0536318	0	0.047208	0.0389689	0	0.00385878	0	0.0779493	0.0315603	0.119441	0.0136411	0.0382296	0.0337153	0.0285615	0	0	0.0440499	0.0427335	0	0.081602	0.0599607	0.0367524	0.0252371	0.0314104	0	0	0.00566728	0.0120322	0.139559	0.01141	0.0190001	0	0.0338453	0.00630503	0.0236639	0.0469659	0.00100686	0	0.0584747	0	0.0177884	0	0	0.0213679	0	0	0.0587121	0.0168814	0.00385563	0	0.0116351	0.00038157	0.0349693	0	0.0986359	0.0472827	0.027114	0.0306925	0.0560232	0.0212572	0.0591434	0	0.0281494	0.0310561	0	0	0.0315413	0.00242032	0	0.0677983	0.016154	0	0.0280397	0.056414	0.0223767	0.0284482	0.0493753	0.0548066	0.0449352	0.0495601	0.0613345	0.0167891	0	0.0224292	0.012262	0.00362492	0	0.07975	0.0481155	0.0614468	0.0402957	0.0860823	0.0207621	0.0479626	0	0.0236846	0.450409	0	0	0.00510596	0.0447024	0.0163394	0	0.00899075	0	0	0.0723159	0	0	0.0528861	0.0288732	0	0	0	0.0034184	0.0105609	0	0	0	0.0395443	0	0	0.0116824	0.0396541	0.0450852	0.0512586	0.0120796	0.0877561	0	0.0470505	0.0198057	0.0210983	0.0387826	0.0680363	0.0599187	0	0.0906138	0.0266013	0.0782268	0.104882	0.022921	0.0268326	0.0278915	0.0815021	0.041785	0.0440242	0	0	0.075824	0.00706746	0.019937	0.00944386	0	0	0.0368311	0.0513312	0	0.0110417	0	0	0.00808418	0.155428	0.00405736	0.0203329	0.0201142	0	0.028967	0.0336989	0.0141658	0.013399	0	0.0116051	0.0558648	0.014297	0	0.0345864	0.0310036	0.0540749	0.0458338	0.0268971	0.0218707	0	0.0171707	0.0570829	0.0221047	0.0721268	0	0	0.0763151	0.0239011	0	0.099248	0.0806416	0	0.0629676	0	0	0	0	0.00510034	0.03645	0.0547931	0.0648291	0.0655741	0	0.0205866	0	0.0288434	0.0628279	0	0	0	0.0125918	0	0	0	0.0422212	0	0	0.0351904	0.0855777	0.0358267	0	0	0	0.0402557	0	0.11242	0	0.0401478	0.17687	0	0.0298438	0	0.0157398	0.0381883	0.0578102	0.0210394	0	0.0179683	0.00786988	0	0.0125537	0	0.0356019	0.0187598	0.0427134	0	0	0.021511	0	0.0326701	0.0377653	0.0594924	0.00389414	0	0.0252404	0.0281567	0.0112802	0.0206792	0	0	0.0334975	0.0723222	0.010763	0.0531219	0
GGGAAGTAGCATTTCG-1	0	0	0.0219178	0	0.0133336	0.00705142	0.0549349	0	0.0684484	0.0438144	0.0423707	0.0940888	0.0658082	0.00799915	0.0199114	0.177947	0.0476996	0.0223505	0	0.0345121	0.166055	0.0429139	0.0342078	0.0627036	0.0171594	0.0485418	0.0224689	0.0234592	0.0139676	0.0455438	0.00940872	0.428909	0.029282	0.0367384	0.00702366	0.0282788	0.0240088	0.0496436	0.0983361	0.0924039	0.0369096	0.0681103	0.0498508	0.0329551	0	0.0331539	0.00811841	0.00800942	0.0808921	0	0.0552932	0.0536551	0.0270841	0.057417	0	0.0323764	0.0437181	0.0175561	0.0791777	0.0252257	0.0332472	0.0350196	0.00413861	0.0365482	0.0379895	0.0289561	0.0421579	0.0876435	0.058212	0.0680803	0.0354508	0.0479975	0.106311	0.0286814	0.0483501	0.0748785	0.026318	0.00237254	0.0082679	0.0315687	0.0279818	0.0710286	0.0663382	0.0358517	0.0111132	0.0548258	0.0288254	0.00495554	0.0434454	0.0612394	0.0145315	0.0368665	0.0538156	0.0536766	0	0.0841462	0.0343623	0.0321218	0.0135199	0.0723818	0.0329014	0	0.0116801	0.0397394	0.0364763	0	0.0147243	0.0263029	0.00218175	0.0572199	0.0313456	0.0330535	0.0547291	0.0967471	0.119994	0.0348922	0.0545538	0.00509794	0.108925	0	0.0621265	0.0219307	0	0.0401472	0.0642651	0.0721631	0.00551035	0.0981718	0.096957	0.00524659	0.00522036	0	0.12382	0.256208	0	0.00249985	0.0145129	0	0.01818	0.043874	0.0449776	0.021955	0.0440159	0.0530051	0	0.0152819	0.0555586	0	0.010308	0.0167295	0.061535	0.0418179	0.0801979	0.0228664	0	0.0410131	0	0.0364347	0.0185791	0.00731436	0	0.00401566	0.0642332	0	0	0.0456177	0	0.0513897	0.0239244	0.0256208	0.104786	0.0133232	0	0	0.0403033	0.0155384	0.614696	0.00460787	0.0715757	0.0579647	0	0.0369328	0.0370158	0.0861024	0.0768148	0.0421837	0.059878	0	0.0400267	0.0656744	0.0782858	0.0915466	0	0	0.0751768	0.101108	0.0340329	0.0349671	0.0497931	0.05247	0	0.764836	0.21836	0.0327139	0.00562369	0.0629979	0	0.0259586	0.0259718	0	0.183941	0.0190714	0	0.00656902	0.0224156	0.0606012	0.0323903	0.0226331	0.0418129	0.0362559	0	0.0945251	0.0671734	0	0	0	0.0476094	0.0135756	0	0.00572094	0	0.0169799	0.0267957	0	0	0.0582432	0	0.0218025	0.0038157	0.0428471	0.153492	0.0660371	0.0405274	0.0412031	0.0698234	0	0	0	0.024774	0.0459891	0	0.0333607	0.0410034	0.0262506	0.00205581	0	0.0110285	0.034965	0	0.0901014	0.0672623	0.0360942	0.0292695	0.0611141	0	0	0.00789164	0.0462633	0.0724029	0.0128569	0.0457015	0.0273989	0.0302458	0.0109403	0.0470384	0.0638851	0.00727244	0.0130366	0.0521451	0	0.0291061	0	0.0431532	0.0203822	0	0.00876688	0.0630175	0.0380475	0	0	0.0154003	0	0.0410506	0.0152901	0.119389	0.0622322	0.0332784	0.0751199	0.0492265	0.0186169	0	0.00744316	0.0298289	0.0354191	0.0416229	0	0	0.00400579	0	0.0612753	0.0313415	0.0291957	0.036663	0.0410032	0.0220444	0.040468	0.05165	0.0662595	0.0485491	0.0427261	0.0701294	0.0277972	0.00652402	0.0279053	0	0.0509078	0	0.0654014	0.0464258	0.0697488	0.0384505	0.110925	0.0179744	0.04429	0	0.0231905	0.511983	0	0	0.0131219	0.052294	0	0.0110703	0.0220118	0	0.126093	0.0653387	0	0.0806226	0.0545483	0.0718614	0	0.0176635	0.022732	0	0.0117794	0	0	0.0061416	0.0374157	0	0	0	0.0336228	0.0347919	0.0662783	0	0.0231954	0	0.0412415	0.0331337	0.00474292	0.0410278	0.0697013	0.0619154	0	0.100465	0.0347587	0.0805476	0.0942966	0.0200901	0.078399	0.0501642	0.07043	0.0347149	0.0625843	0	0	0.0769248	0.0167274	0	0	0	0.0287182	0.0194544	0.0876669	0.00707845	0.0283793	0	0.0181578	0	0.166354	0.0216159	0.0154512	0.0126872	0.0108125	0.00317683	0.0250443	0.0118048	0.0290984	0	0.00956915	0.0520185	0	0	0.0324416	0.0266474	0.0165792	0.0661682	0.027787	0.0291489	0	0.00452161	0	0.0237063	0.0720163	0	0	0.103261	0	0.00605376	0.195173	0.0768202	0	0.0622203	0	0	0.00930158	0	0.00582426	0.0337211	0.054201	0.0615205	0.0722377	0	0.0374257	0	0	0.10362	0	0	0	0	0	0	0	0.0293257	0	0	0.0486184	0.0261164	0	0	0	0	0.0288188	0	0.0183154	0.022367	0.103335	0.163477	0	0.0445652	0	0	0.0589853	0.0481794	0.032128	0	0.0171322	0.0465635	0	0.00919584	0	0	0.00898319	0	0	0	0	0	0.0269998	0.0457115	0.0613753	0	0.0626093	0	0	0	0.0511351	0	0	0.116151	0.183954	0.00500675	0.048645	0
GGGAAGTAGTGCTGAG-1	0.0175212	0	0.0226841	0	0.00864783	0.0279958	0	0.0473359	0.0639991	0.0360123	0.0466161	0.0693504	0.067066	0.00641757	0.0458629	0.057625	0.0738469	0.0203917	0.00961114	0.0273001	0.0931925	0.0426319	0	0.0464205	0	0.0658653	0.0311925	0.00861417	0.0319133	0.0294317	0.028683	0.221668	0.0381377	0.0462645	0.0313306	0.031955	0.0312643	0.0424892	0.0575626	0.0601317	0.0301624	0.0209864	0.0550608	0.0343309	0	0.0380277	0.0226432	0.0220636	0.0668898	0.0288562	0.0573192	0.0179783	0.034336	0.0584052	0	0.0310518	0.0554098	0.0233958	0.0759378	0.0207372	0.0454664	0.0440248	0	0.0504266	0.0472469	0.0408108	0.0721972	0.0747954	0.0479534	0.0737941	0.0199048	0.0456748	0.0809997	0.027737	0.0661783	0.0641595	0.0553303	0.0113303	0.0182817	0.0329655	0.019972	0.0675377	0.0641514	0	0.0610989	0.0586705	0.0554287	0.0218059	0.046778	0.0687303	0.0211771	0.0165009	0.0624985	0	0	0.083235	0.0414872	0.03984	0.0222082	0.0649369	0.0247639	0	0.0163762	0.0319565	0	0	0.0848594	0.0203568	0.0025246	0.0469409	0.0248543	0.0311934	0.0396066	0.0274082	0.0858185	0.0254483	0.0126989	0.00705666	0.0611144	0	0.0639229	0.0742392	0.0239844	0.0424479	0.0562819	0	0.0108315	0.0812212	0	0.0182319	0	0	0.0248478	0	0	0	0.0167407	0	0.0462188	0.0365308	0.0394734	0.0567439	0.0429796	0.0390827	0	0.00179338	0.00472193	0	0.0309857	0.061552	0.0472193	0.0441467	0	0.0193687	0	0.0707796	0.0650577	0.0129562	0.0281773	0	0.0420227	0	0.0296058	0	0	0.0192743	0	0.0508516	0.0435467	0.0109741	0.0391454	0	0	0	0	0.0407432	0.534278	0	0.0652654	0.055033	0.0500393	0.040851	0.0474903	0	0.0750437	0.0468942	0.0499296	0	0.0437662	0.054231	0.0646463	0.0712425	0	0	0.073485	0.0759939	0.0287116	0.0356836	0.0652804	0.0495849	0	0.121021	0.0865603	0.0435032	0	0.0238623	0	0.0205098	0.0343521	0	0.0724427	0.0277282	0	0	0.0173137	0.106259	0.0381516	0.033281	0.07344	0.043649	0	0.0723273	0.0730914	0	0	0	0.0483352	0	0	0	0.0355337	0.122675	0.0326544	0	0	0.0407968	0	0	0.0132596	0.0430076	0.0707415	0	0.0619352	0.0370034	0	0.0278915	0.0167891	0	0.0336165	0.16174	0.0147858	0.0548824	0.0434518	0.0350814	0.00627449	0	0.0320791	0.0631728	0	0.092235	0.0636103	0.030534	0.0272711	0.0452936	0	0.0159624	0.00246614	0.0264894	0	0.0274811	0.0217359	0.0375423	0.0303857	0.00677951	0.00264139	0.0463942	0.00158914	0.00523518	0.0526945	0	0.0152651	0	0.0217078	0.0342141	0	0	0.0494962	0.0392668	0.00811391	0	0.023406	0	0.0364426	0	0	0.0528163	0.0367995	0.0295121	0.0433599	0.048641	0	0.0135852	0.0439845	0.0295098	0	0	0	0.00572146	0	0.0685057	0.0906694	0	0.0362961	0.0482134	0.0186604	0.0272167	0.0509916	0.0611964	0.0522437	0.0462507	0.0566356	0.028471	0.0151011	0	0	0.0193965	0	0.0924186	0.0456372	0.119746	0.0737531	0.122739	0.0376708	0.00747639	0	0.0204367	0.139307	0.0650577	0	0.0072046	0.0564084	0	0	0	0	0	0.070549	0	0.0613851	0.0546246	0.0223403	0	0	0.0202709	0	0.0037798	0	0	0	0.0333683	0	0	0.0586919	0.0405637	0.049758	0.0617773	0.025421	0.0785332	0	0.0504624	0.0334621	0.026093	0.0497062	0.0706445	0.0663307	0	0.0858213	0.0223873	0.0723394	0.0989136	0.0183412	0	0.0150289	0.0756376	0.0544942	0.0470916	0	0	0.0753414	0.00993766	0.0206048	0.00895418	0	0	0.0174187	0.122691	0	0	0	0	0.0087788	0.0730657	0.036901	0.030869	0.0029708	0.0357681	0.00631516	0.032306	0	0.0184841	0	0.00781507	0.055497	0.0352833	0	0.0400897	0.040214	0.120042	0.0439389	0.0380809	0.0338901	0	0.0094057	0.0901364	0.0234164	0	0	0	0.0515363	0	0	0.148041	0.0738669	0	0.0573036	0	0.0634837	0	0.238545	0	0.0424373	0.0335707	0.0646148	0.0666152	0	0.00124919	0	0.00936708	0.0619098	0.181322	0	0	0.0126574	0.118048	0	0	0	0	0	0.054499	0.135712	0	0	0	0	0.0485173	0	0.0745016	0.0171205	0.0471281	0.0741171	0	0.0216036	0	0.0100735	0.0597615	0.0419175	0.0369207	0.04504	0.0455404	0	0	0.0314605	0	0	0.0316075	0	0	0	0	0	0.0045605	0.0511772	0.0545792	0	0.0732774	0.0382859	0	0.020101	0.0248765	0	0	0.00589232	0.0898378	0	0.0578348	0
GGGACAACATGCGGAT-1	0.00378243	0	0.0442364	0.222106	0.0254731	0.0216439	0	0	0.0576257	0.0768358	0.0438888	0.087157	0.0581086	0.00500327	0.0366493	0.162411	0.0581867	0.0257433	0.0189638	0.0291309	0.107686	0.0406627	0.0202728	0.0543372	0	0.0510663	0.0286632	0.016903	0.0209304	0.0715229	0.0433634	0	0.0343864	0.0398555	0.0231865	0.0333429	0.0333196	0.0617683	0.120222	0.0879315	0.0412701	0	0.0511835	0.0282219	0.00797482	0.0319377	0.0119429	0.0177379	0.0672725	0	0.0494042	0.0589484	0.0541215	0.0568669	0	0.0251185	0.0401593	0.0255885	0.068233	0.0239237	0.0316529	0.0372159	0.00157724	0.0447397	0.0348277	0.0480363	0.0127358	0.0822291	0.0508165	0.0646133	0.0443942	0.03168	0.0941391	0	0.038919	0.0727285	0.0108902	0.00494182	0.0111535	0.0292369	0.056908	0.0676301	0.0574497	0	0.071926	0.0592227	0	8.42518e-05	0.0434339	0.0190918	0	0.02944	0.0474446	0	0.151102	0.0750252	0.0401145	0.0375554	0.021989	0.0696639	0.0228069	0	0	0.0229223	0	0	0.0828961	0	0.00350119	0.0237917	0.028873	0.0232519	0.0131679	0.0883316	0.112186	0.0491289	0.0455704	0.00895418	0.108468	0	0.0704184	0.0332109	0.093914	0.032602	0.0760529	0.0511168	0.0100631	0.104569	0.0987408	0.0253148	0.00759444	0	0.0983841	0	0	0	0.0119784	0	0.0162034	0.0420018	0.0562434	0.00238114	0.039288	0.0381517	0.00997968	0.0417438	0.0194124	0	0	0.0196151	0	0.04241	0.129966	0.00905037	0.0222778	0.0376947	0	0.0194561	0.0152768	0	0.0217858	0	0	0	0	0.0637875	0.0504722	0.0255603	0	0.0167235	0.0695173	0.010366	0.119472	0	0	0.048523	0.523202	0.0814362	0.0656357	0.0525292	0.0620409	0.0397859	0.0452347	0.00728693	0.0634984	0.0414611	0.0614893	0.0171757	0.0445688	0.0674505	0.0752765	0.0869447	0	0	0.0771545	0.110149	0.0415673	0.0323217	0.0296977	0.0582463	0.0150133	0.394077	0.149232	0.0401379	0.00114769	0.093195	0	0.0229021	0.0243717	0	0.175896	0.00574502	0	0.0211301	0.00967001	0.0730325	0.0601873	0.0249531	0.0545645	0.0394899	0	0.0827887	0.0666552	0	0	0	0.0423704	0.031414	0	0	0	0	0.0298634	0.0402938	0	0.0719145	0	0.0190043	0.0184108	0.0437594	0.18261	0.010703	0.0396252	0.0314966	0	0.0286701	0.0110178	0.087693	0.0401364	0.0658899	0.0795574	0.0394319	0.0429512	0.0210217	0	0	0.0415444	0.0528007	0.00548611	0.0845051	0.0629333	0.0439617	0.026732	0.0527196	0	0.00104932	0.00762569	0.00552641	0.167541	0.0202408	0.0341216	0.0182465	0.0236001	0.00362243	0.025256	0.0388651	0	0.0159223	0.0436867	0	0.00801979	0	0.077256	0.020573	0	0.0113394	0.0628509	0.0248484	0	0.0352571	0.0310166	0	0.0377887	0	0.043022	0.0503952	0.0464086	0.0246028	0.0667231	0.0629591	0.0667748	0.0109829	0.0293605	0.0314611	0.0220357	0	0.00111104	0	0	0.0563225	0.026799	0	0.0205011	0.0441033	0.0244841	0.0514421	0.0484618	0.0605245	0.0521434	0.0258832	0.0509702	0.0255515	0.0577125	0	0	0.0572673	0.0357722	0.0763406	0.0408696	0.0760138	0.035935	0.0932434	0.0309668	0.0277632	0	0.0172055	0.510388	0	0	0.00883807	0.0460411	0	0.0322665	0.015239	0	0	0.0606553	0	0.151976	0.0562121	0.0386555	0	0.156523	0.00401603	0	0.0176466	0	0	0	0.115125	0	0	0.035327	0.0394223	0.0298371	0.063726	0.00860691	0	0	0.0458003	0.0375143	0.0241203	0.0432216	0.0684426	0.0513062	0	0.0911976	0.0352722	0.0796912	0.0903957	0.0371415	0.0824464	0	0.0643639	0.0416699	0.0461533	0	0	0.0776117	0	0	0.0053865	0	0.00773182	0.0350472	0.0611594	0	0.0415435	0	0	0.0116903	0.180022	0.0202518	0.040859	0.0138728	0	0.00653658	0.0107996	0	0.0314795	0	0.00327325	0.0477802	0.00990294	0.0366858	0.0310047	0.0323183	0.0568031	0.0820506	0.0138404	0.0244669	0	0.0137747	0	0.0127989	0.0482686	0	0	0.0684965	0.0131748	0.00125688	0.0766002	0.075271	0	0.0616601	0	0	0	0	0.00237285	0.0386266	0.0317006	0.0615245	0.0597611	0	0.0252336	0	0.00534896	0	0.155929	0	0	0	0	0	0	0.00864307	0	0	0.0652818	0.0803311	0	0.00306724	0	0.0562135	0.0275514	0.0561385	0.0717829	0.0194768	0.0286509	0.166105	0	0.0707981	0	0.0171039	0.0420783	0.0562214	0.0341441	0	0.0256633	0.0798793	0.0790486	0.0375083	0	0	0	0	0	0	0.0343127	0	0.0380176	0.0352591	0.0588403	0.0110062	0.0596362	0.00779898	0.100385	0	0.0708418	0	0.0388248	0	0.190653	0.0455104	0.0547508	0
GGGACTCAGAATGGCT-1	0.00793089	0	0.0389073	0	0	0.00618398	0	0	0.0671648	0.0533439	0.0527673	0.0987949	0.088233	0.00145992	0.00150999	0.161478	0.0517011	0.0428122	0.00874432	0.0579982	0.0754197	0.051619	0.0240084	0.0490873	0	0.0617436	0.0298771	0.0355548	0.0220217	0.0215364	0.0121701	0.428122	0.0379042	0.041045	0.0391396	0.0309177	0.0333196	0.0523047	0.0682057	0.0974848	0.0256973	0	0.0564037	0.0328903	0.00613101	0.0383578	0.0171205	0.0189268	0.0741793	0	0.0492473	0.0403404	0.0185729	0.0500922	0	0.0253953	0.0474823	0.0212544	0.0690407	0.0261593	0.0356583	0.0322683	0.0555422	0.063133	0.0647609	0.0525712	0.0135794	0.0811787	0.0483174	0.0687621	0.0271693	0.054706	0.0966624	0.0254285	0.034113	0.0693743	0.00297779	0.000825566	0.027427	0.034847	0.0116125	0.0659556	0.0617983	0.0317856	0.0194839	0.066551	0	0.0292584	0.0499194	0	0	0.0471011	0.051515	0.0142869	0.0211612	0.0856791	0.0441998	0.0458791	0.0322117	0.0669404	0.0252781	0	0.00345759	0.0289432	0	0	0.0715906	0.0140958	0.0148567	0.0595756	0.0166886	0.00629591	0.0434541	0.104281	0.110804	0.027443	0.0402274	0.00857817	0.122049	0	0.0858673	0.00125918	0	0.0314236	0.0451471	0.0212262	0.00758605	0.0445557	0.100525	0	0.0116605	0	0.0878909	0	0	0.026449	0.00532731	0.0614127	0.0196198	0.0331813	0.0377754	0.0258697	0.0348284	0.0299899	0	0.0205285	0.0124537	0	0.0296895	0.0292617	0.0403238	0.0534796	0.0966872	0.0166361	0	0.0581071	0	0.0327912	0.0412012	0	0.0616599	0	0	0	0	0.00751091	0	0.0451476	0	0	0.0180424	0.00731343	0	0	0.0309072	0.0104614	0.647779	0.0598111	0.0749965	0.0567803	0.0735834	0.0485938	0.0602537	0	0.0653113	0.0515981	0.0696869	0.00167523	0.0468305	0.0708266	0.076836	0.0887324	0	0.0114551	0.0673176	0.113332	0.0331298	0.0221579	0.0341523	0.0657382	0.0211209	0.880728	0.156509	0.0418561	0.00770593	0.10602	0	0.0275999	0.0312042	0	0.189974	0.0374082	0	0.00950136	0.0291276	0.0681995	0.0143737	0.0348428	0.072239	0.0392204	0	0.0814072	0.0667767	0	0	0	0.044339	0.0805352	0.0177545	0	0	0	0.0336872	0	0	0.0924003	0	0.0175469	0	0.045319	0.15081	0.0659671	0.0452225	0.0395662	0.0168328	0.0162814	0	0	0.0244511	0.0899881	0.160927	0.0438443	0.0507468	0.0415777	0	0	0.0545431	0.0536908	0	0.127562	0.0751144	0.043995	0.0156417	0.0477497	0	0	0.0073549	0.026163	0	0.0194234	0.0228789	0.013408	0.0245731	0.0139879	0.0227232	0.0581587	0.00426399	0	0.0477776	0	0.0386499	0	0.133985	0.00674107	0	0	0.0472602	0.110348	0.00062227	0.00304302	0.0186347	0	0.0476406	0.0115853	0	0.0596508	0.0216992	0.0436029	0.070189	0.108858	0.020414	0	0.0337615	0.0694207	0.0104932	0	0	0.00260415	0	0.0608236	0.0785608	0	0.028659	0.0527224	0.0227877	0.0488188	0.0617872	0.0697486	0.0590128	0.0128609	0.065136	0.0333923	0.0556139	0.0150839	0.0240144	0	0	0.0840917	0.0555422	0.0445652	0.0502086	0.0982433	0.0260999	0	0	0.0318793	0.497293	0	0	0	0.0483336	0	0	0	0	0	0.0610537	0	0	0.0484443	0.0115763	0	0.087618	0.00994944	0.000551703	7.89809e-05	0	0	0.00834825	0.0731525	0	0	0	0.0292144	0.0369937	0.0521166	0.0286814	0	0.0709601	0.0493987	0.0509629	0.0190416	0.0379824	0.0698064	0.0595228	0	0.0992836	0.0346749	0.0837569	0.108481	0.0323321	0.0903163	0.047964	0.0791021	0.0413009	0.0363736	0	0	0.0819224	0.0135485	0	0	0	0.0389904	0	0.0663816	0	0.0217733	0	0	0	0.164384	0	0.0314938	0.00183971	0	0.00546801	0.0236422	0	0.0498426	0	0.0152699	0.0470871	0.0281348	0	0.0334174	0.0335439	0.120042	0.0435722	0.0407242	0.0257998	0.0120089	0.00263283	0.00640084	0.00806318	0	0	0	0.063729	0	0	0.142183	0.0769998	0.0435467	0.0595469	0	0	0	0	0.00325033	0.049266	0.04427	0.0587758	0.0658999	0	0	0	0.0132061	0	0.0803778	0	0	0	0	0	0	0	0	0	0.0328841	0	0	0	0	0	0.0327435	0	0.0383001	0	0.0431133	0.174179	0	0.0225912	0	0.0141133	0.0402901	0.066175	0.0426683	0.00217935	0.0285148	0.0335782	0	0.0275303	0	0	0.0147928	0.0583297	0	0	0.0742917	0	0.0496408	0.0433124	0.0273705	0.0130582	0	0.0240492	0	0.0481047	0.0292273	0	0.00513	0	0.187666	0	0.0534373	0
GGGACTCAGTTACCTG-1	0.0482198	0	0.0177795	0	0	0.038461	0	0.0634254	0.0378044	0.0150402	0.12224	0.0220357	0.142513	0	0.178051	0.0471027	0.0429731	0.278279	0.0307192	0.0886413	0	0.103616	0.026191	0.0254217	0.0105549	0.117589	0.0454916	0.0976272	0.011827	0.00757371	0.00242498	0.0587618	0.0799304	0.0638131	0.114183	0.0763313	0.0568037	0.0343314	0	0.0388984	0.0163213	0	0.0299276	0.029174	0	0.0419614	0.0164853	0.0904869	0.0487916	0	0.021157	0.00792818	0.067238	0.0114101	0	0.0107093	0.0365922	0.024428	0.0408445	0.010602	0.0227624	0.0293854	0.00144037	0.144993	0.173006	0.130086	0.0716622	0.0449348	0.0255796	0.0481993	0.0710469	0.0569343	0.0352985	0.00696048	0.0215594	0.0488836	0.0544227	0.00557064	0.040444	0.0288848	0	0.0400368	0.074031	0.00870059	0	0.242078	0	0.0190715	0.154317	0.00988108	0	0.00478105	0.0440108	0	0	0.0534772	0.0875556	0.114959	0.0710598	0.0699648	0.0137146	0	0.0340082	0.0523817	0	0	0.0404834	0	0	0.0084802	0.00822152	0.00212248	0.0230233	0.0175236	0.0347004	0.021459	0.00217359	0	0.0447069	0	0.0439402	0.2	0	0.0243493	0.0337292	0.0212862	0.00682343	0.0277464	0	0	0	0.118001	0.379265	0	0	0	0.0240859	0	0.0508309	0.018682	0.012506	0.0140044	0.0257291	0.0138293	0.00138421	0.00648669	0	0.021312	0	0.0872842	0	0.0923285	0.0494678	0.108211	0	0.212402	0	0.0373528	0	0	0.0457203	0.00730487	0	0	0	0	0.0406086	0.0120268	0	0.0340154	0.011251	0	0	0	0	0.0638494	0.227265	0	0.0965805	0.0511297	0.0577781	0.114078	0.162523	0.0188294	0.0434875	0.114789	0.0465943	0.00533864	0.112735	0.0733295	0.0775132	0.0663649	0	0	0.0390238	0.0363239	0.0457455	0.00862886	0.0273367	0.0114162	0	0.101434	0.0302356	0.0902085	0	0.139015	0	0.0452603	0.0111532	0	0.0334351	0.00501049	0	0.021432	0.115932	0.0222455	0.0290443	0.109639	0.215516	0.0597939	0	0.0403008	0.0451422	0	0	0	0.120124	0	0.0807555	0	0.0471239	0	0.0558011	0	0	0.0553003	0	0.00265244	0	0.0578171	0.0152734	0	0.0276895	0.0469616	0	0.0227127	0.00791551	0	0.0374041	0	0.318897	0.0936331	0.102006	0.184892	0	0	0.0419941	0.112168	0.00441398	0.266212	0.119206	0.047862	0.0102125	0.00433564	0	0.038316	0.0234041	0.0240177	0	0.00828961	0.00400989	0.0402239	0.0822856	0.00310233	0.0243514	0.024502	0.00546494	0.0155459	0.0312739	0	0	0	0.017117	0.0706541	0	0	0.0190719	0.0234056	0.000122014	0.0912907	0.00979569	0	0.0213123	0	0	0.0331029	0.0200043	0.0226728	0.0198575	0	0	0.00744316	0.0631456	0.0454889	0.035327	0	0	7.65926e-05	0	0.0335913	0.0536257	0.0398124	0.0428287	0.0343722	0.0177247	0.0226915	0.120597	0.0901147	0.138652	0.0517125	0.010576	0.0316693	0	0.000983736	0	0	0	0.0465594	0.0417071	0.0850873	0.0392867	0.170591	0.0384152	0	0	0.0105987	0.128227	0	0	0.00750749	0.0398248	0	0.0904512	0	0	0	0.0522647	0	0	0.0431157	0.00186169	0.0242509	0	0.00415911	0.000108177	0.00126369	0	0.00148764	0	0.0113027	0	0	0.0106331	0.0276509	0.0209122	0.0223328	0.0126793	0.0793063	0	0.081345	0.107205	0.100776	0.0343748	0.082767	0.0680052	0	0.054845	0.0298414	0.0941456	0.119085	0.108069	0.00404737	0	0.026853	0.0377797	0.037509	0	0	0.0553562	0	0.00524659	0	0	0.0200475	0	0.061623	0.000764757	0	0	0	0.0184887	0.00318477	0.0226303	0.0568802	0.0127826	0.0171997	0.0149311	0.00321296	0.103183	0.00181613	0	0.015129	0.032357	0.0638116	0.0270805	0.0500246	0.0444544	0.115495	0.0376838	0.0183166	0.026862	0	0.0243442	0.166737	0.0134616	0.0171757	0	0	0.0379579	0	0	0.311035	0.0471115	0	0.0471358	0	0	0	0	0.00280427	0.0448738	0.0177485	0.0568738	0.0376143	0	0	0	0	0	0	0	0	0	0	0	0	0.0326945	0	0	0.0183084	0	0	0	0	0	0.00835366	0	0.0422589	0.00979363	0.00305671	0.0582812	0	0.0133942	0	0.0161857	0.0351894	0.0202302	0.0509921	0.000403584	0.0173121	0.025118	0	0	0.0485834	0.0160396	0	0	0	0	0.0950682	0	0.00724433	0.0211239	0.0296996	0.00377754	0.139297	0.0467088	0	0.135395	0.00808743	0	0	0	0	0	0.076377	0
GGGAGTCTCCACTAAT-1	0.0140804	0	0.0119787	0	0.000940768	0.0172088	0	0	0.0610668	0.0541434	0.0372813	0.0317339	0.0718053	0.00825768	0	0.13338	0.067964	0	0.0166522	0.0386833	0.132935	0.0454794	0.012298	0.0531171	0.0204	0.05111	0.0267933	0.00830507	0.0142474	0.0293555	0.0185011	0	0.0287544	0.0400523	0.0107911	0.0296186	0.0293047	0.0530251	0.155449	0.0839638	0.0309696	0	0.0541514	0.0304277	0	0.0292554	0.00798034	0.0107555	0.06835	0	0.0488845	0.0284015	0.0258715	0.0195092	0	0.0310459	0.052933	0.0301593	0.0812378	0.0301811	0.0340806	0.0341977	0	0.0410541	0.0454244	0.0191746	0.00919696	0.0869012	0.0612275	0.0702131	0.0257164	0.0648691	0.100609	0.0208464	0.0365173	0.06763	0.0382292	0.00749954	0.00911821	0.0301833	0.0330535	0.0721794	0.0595068	0.00310423	0.0317657	0.0666508	0.051108	0.0084788	0.0575899	0.0152151	0.041464	0.0610747	0.0593278	0.0634434	0.146555	0.0849714	0.0379233	0.0304086	0.0163134	0.0665628	0.0405614	0	0.00502296	0.0331966	0	0	0.0292794	0.00255334	0	0.0129987	0.00986247	0.0206525	0.015534	0.0949213	0.113701	0.0304917	0.0157505	0	0.110767	0	0.0886389	0.0389297	0	0.0458561	0.0657258	0	0.00362387	0.133142	0.0387198	0	0.000472193	0	0.0653515	0	0	0	0.00473	0.0241343	0	0.0474084	0.0742631	0.0207442	0.0496954	0.0438289	0.00290237	0.00614328	0.0412824	0.00162825	0.0373434	0.00727368	0.0687303	0.0447807	0	0.0133569	0	0.0666182	0	0.0323685	0.0301525	0	0.0758507	0.000363225	0	0	0	0.063677	0	0.0611564	0	0.0137942	0.071237	0.0236573	0	0	0.0303825	0.0334828	0.654133	0.0334413	0.0726694	0.0551501	0	0.0344958	0.0395124	0.033345	0.0772301	0.0402075	0.0582821	0	0.0355974	0.0559694	0.0727781	0.0838196	0	0	0.0713839	0.108977	0.0306798	0.0424923	0.0619048	0.0669037	0.0139102	0.428355	0.133086	0.0327276	0	0.0442657	0	0.0296456	0.0385731	0	0.147811	0.0229276	0	0.00623841	0.00738141	0.0816555	0.0470213	0.0354645	0.0480063	0.0277372	0	0.0829001	0.0738709	0	0	0	0.0367276	0.045383	0	0	0	0	0.0333416	0	0	0.0500235	0	0.0204908	0	0.0410334	0.0761921	0.0871633	0.0484977	0.0431552	0.0301679	0	0.00401478	0	0.0247558	0.0476897	0.0662024	0.0487921	0.0466455	0.0218176	0	0	0.0278176	0.0411017	0	0.155439	0.0698111	0.0275518	0.0321457	0.0490297	0	0	0.00372822	0.00839454	0.242043	0.0209311	0.0452518	0.0280984	0.0149448	0.000328482	0.0382458	0.0656586	0	0	0.0499968	0	0.000899415	0	0.050564	0.0410824	0	0	0.0492244	0.0192569	0	0	0.0288624	0	0.0346434	0	0.0369593	0.0562177	0.0302008	0.0452144	0.0517028	0	0	0.0129416	0.0340466	0.018538	0	0	0	0.00505511	0	0.0619703	0.0207516	0	0.0453258	0.0442739	0.0135187	0.0362415	0.0508824	0.0660174	0.0531613	0.0241074	0.0709716	0.0309878	0.0146905	0.017281	0.0221856	0.0241661	0	0.0751451	0.0542989	0.0745633	0.0477925	0.127332	0.0277965	0.0163081	0	0.0195095	0.292634	0	0	0.013533	0.0445137	0	0.0443337	0	0.0220357	0.0360266	0.0717942	0	0	0.0545353	0.110923	0	0.0101434	0.0179815	0.00713969	0.00456961	0	0	0	0.0433818	0	0	0.0616999	0.0346424	0.0481574	0.0574769	0.0226728	0.0440714	0	0.0430507	0.0390386	0.0213221	0.0396543	0.0681374	0.0705153	0.027702	0.104188	0.0348201	0.0827003	0.113808	0.026539	0.0582371	0.0563247	0.0818663	0.0330919	0.04964	0	0	0.0661294	0.0427134	0.0633406	0.0206716	0	0	0.0136201	0.0848361	0.000640262	0.00851378	0	0	0	0.167237	0	0.0246351	0.00423815	0	0	0.0349711	0.0714411	0.0425377	0.0652676	0.0110257	0.0576256	0	0.00710308	0.0385269	0.0294508	0.0449808	0.043399	0.0355307	0.0311753	0	0.0269389	0.136516	0.0135859	0.042525	0	0	0.107931	0	0	0.154337	0.0833766	0	0.0607109	0.0166786	0	0	0	0.000131622	0.0404426	0.0540136	0.0628532	0.0686254	0	0	0	0	0.332503	0	0	0	0	0.0355019	0	0	0.0692274	0	0	0.0335508	0	0	0	0	0	0.0295308	0	0.0427359	0	0.0186596	0.146648	0	0.0551201	0	0.0113064	0.0591778	0.058868	0.0320573	0	0.0288013	0	0	0.0295335	0.0213012	0.0247339	0.0357024	0	0	0	0	0	0.0166478	0.0467099	0.0438948	0.00771832	0	0	0	0	0.0425614	0	0	0.0475422	0.167245	0.01541	0.0528167	0
GGGAGTCTCTCTCGCC-1	0	0	0.0419491	0	0.00810508	0.00468695	0	0.099452	0.0601509	0.0617741	0.0443305	0.0551687	0.0645435	0.00383229	0	0.204413	0.0734523	0.0487583	0.0152835	0.0440494	0.21006	0.0484554	0.00927597	0.0565495	0.0318499	0.0598507	0.0266898	0.0278761	0.0134686	0.032715	0.0222214	0.266789	0.0337078	0.0458888	0.0273364	0.02916	0.028203	0.0556204	0.0202368	0.0965708	0.0313988	0.0457884	0.0542169	0.0353353	0	0.030547	0.0044596	0.0213101	0.0792588	0.10703	0.0479931	0.0710038	0.0268625	0.0280769	0	0.0409352	0.0478932	0.0299968	0.0703134	0.0353785	0.0383947	0.0421688	0	0.0499682	0.0591967	0.0441803	0.000699545	0.0848255	0.0521019	0.0650853	0.0211478	0.0778853	0.101814	0.0568381	0.0409336	0.07117	0.0286152	0.00940528	0.0167348	0.0316921	0.00157398	0.072119	0.0659757	0.0309549	0.018053	0.0631099	0.0400593	0.00774351	0.0622481	0.0305468	0.0280772	0.0359281	0.0543292	0.00847526	0.0792235	0.0830255	0.0354231	0.0334592	0.0298333	0.0645069	0.0545068	0	0.0140024	0.0309633	0	0	0.0220357	0	0	0.0793627	0.0340805	0.0620052	0.0623007	0.0854984	0.119457	0.0412637	0.0188235	0.00772123	0.109945	0	0.0968965	0.0525184	0.0206116	0.0403514	0.0672318	0.0376855	0.00206423	0.0860239	0.0658972	0	0	0	0.0634208	0	0	0	0.0164662	0	0.0346519	0.0435166	0.0461795	0.019372	0.0412991	0.0439666	0.0223929	0.0294	0.0137516	0	0.014567	0.0292736	0.0951881	0.0450548	0.173887	0.0330317	0	0.0599098	0.0121421	0.0122275	0.045275	0	0.0429221	0	0.0219607	0	0	0	0	0	0	0.000918153	0.132826	0.00359312	0.0379253	0	0	0.0399165	0.706891	0.133674	0.0737447	0.0674563	0.0546301	0.044282	0.0473528	0.04617	0.0733686	0.0427498	0.065742	0.012463	0.0366969	0.0604931	0.0737163	0.0864553	0	0.0401364	0.0712528	0.129632	0.0274778	0.0329398	0.0391069	0.0661009	0.019668	0.716801	0.175608	0.0395052	0.0157726	0.0810695	0	0.0361678	0.025592	0	0.180371	0.0251836	0	0.00656902	0.0241976	0.12211	0.0260152	0.0289078	0.0433049	0.039918	0	0.078489	0.0708969	0	0	0	0.0430281	0.0179696	0.0179643	0	0	0.0261376	0.0296916	0	0	0.053877	0	0	0.0119241	0.0505241	0.224029	0	0.0464783	0.0344003	0	0	0	0	0.0217491	0.113688	0	0.0431105	0.0436599	0.0173196	0	0	0.0279675	0.0473785	0	0.138825	0.0703488	0.0365973	0.0332284	0.0717687	0	0	0.0075048	0.0243209	0.0958377	0.0217761	0.0487183	0.0197039	0.0284143	0.00753684	0.0188877	0.0447171	0.00534364	0.00126602	0.0694943	0	0	0	0	0.0455022	0	0	0.0622839	0.0210301	0.00791869	0.0357293	0.026449	0.0587618	0.0485124	0	0.055847	0.0589072	0.0455949	0.0278257	0.0568778	0.0779203	0	0	0.0378558	0.0685554	0.0204908	0	0	0	0	0.0622242	0.0280693	0.0488859	0.0244183	0.0491326	0.0277982	0.0392255	0.0533918	0.0742285	0.0532236	0.136896	0.0662727	0.0263607	0.0397372	0.0279053	0.0255434	0.0146269	0.0469808	0.0775983	0.042134	0.0629591	0.0302857	0.0862178	0.0281731	0.0332721	0	0.0312852	0.521217	0	0	0	0.0526535	0	0.0145855	0.021678	0	0	0.0674076	0	0.180308	0.0548793	0	0	0.156698	0.00815606	0	0.00896998	0	0.00329406	0	0.0789387	0	0	0.0838755	0.0308018	0.0300563	0.0637528	0.0193	0.0451759	0	0.0472898	0.0416199	0.00285414	0.0348418	0.0683738	0.0630407	0	0.100573	0.0524296	0.0833989	0.0856182	0.0360375	0.0574127	0.0270453	0.0643401	0.0240213	0.0529933	0.00440883	0	0.0672783	0.00910438	0	0.00874432	0	0.0667698	0.0326128	0.0469692	0	0.0614089	0	0	0.000886748	0.172806	0.0248339	0.0301512	0	0	0.00794209	0.00762381	0.0044596	0.0399548	0.114166	0.00496468	0.0525402	0	0	0.0375898	0.0347255	0.073872	0.0827433	0.0277339	0.0265862	0	0.00293809	0	0.0141796	0.0282211	0	0.0516264	0.0612653	0.0135245	0.00659571	0.159059	0.082186	0	0.0596925	0	0	0	0	0.00372563	0.0345333	0.0427934	0.0623966	0.0639432	0	0.0267326	0	0.0131549	0	0	0	0	0	0	0	0	0.015795	0	0	0.0742556	0.0237845	0.0857443	0	0	0	0.044378	0	0.0785558	0	0.115151	0.169725	0	0.029134	0.0506094	0	0.0711736	0.0523937	0.0453388	0	0.0258166	0.0741081	0	0.0522751	0	0.0531779	0.0209608	0	0	0	0.0712487	0	0.0299056	0.0347752	0.0622481	0.0311997	0	0	0	0	0.00754997	0	0	0.0429413	0.137784	0.0070754	0.0543733	0
GGGAGTGAGCTCATTG-1	0	0	0.01337	0	0.0328726	0.0269045	0	0	0.0662265	0.0343848	0.0372946	0.097205	0.0465661	0.0103563	0	0.198117	0.047926	0.0539349	0.00939824	0.0300113	0.19373	0.0383634	0.00721931	0.06131	0.00762299	0.0478345	0.0239659	0.0167321	0.0255287	0.0432759	0.0225076	0.266264	0.0285931	0.0398678	0.0206885	0.032817	0.0298114	0.0559132	0.140459	0.104949	0.0300266	0	0.0548454	0.0211932	0	0.0295265	0.0123985	0.0221417	0.0748634	0	0.0596307	0.0472659	0.0500525	0.0691327	0	0.0327405	0.0439832	0.0216279	0.0745771	0.0173681	0.0440945	0.0357717	0.00264611	0.0374438	0.0440161	0.0396453	0.00181059	0.0880909	0.0511211	0.0670585	0	0.047573	0.105222	0.015425	0.0339806	0.070188	0.0442699	0.00455605	0.008485	0.0306748	0	0.0695486	0.0642628	0	0.0664886	0.0659987	0.045491	0.00927536	0.0467944	0.0225312	0.0233394	0.0263512	0.0595474	0.0491565	0	0.0811419	0.0385387	0.0318077	0.0142008	0.0704821	0.0415477	0	0.00717321	0.0158969	0	0	0.0720644	0	0	0.058976	0.0250887	0.0553754	0.0494825	0.100273	0.128048	0.0282371	0.0172388	0.00379503	0.119904	0	0.0687702	0	0.0794484	0.0339803	0.0558365	0.0268625	0.00430048	0.0821697	0.179119	0.0371196	0	0.00524659	0.0581322	0	0	0	0.0422633	0.0482686	0.0505137	0.0479756	0.0562434	0.0379369	0.0415823	0.0339991	0	0.0343032	0.0230298	0	0.073514	0.00804875	0.164743	0.0530382	0.225453	0.0362233	0	0.0576138	0	0.00711204	0.0466946	0	0.0220856	0	0	0	0	0.0491523	0	0.0133721	0.0206191	0.0207459	0.0578582	0.00470603	0.0152901	0	0.038634	0.0488198	0.616037	0.0385054	0.0737857	0.0494112	0.00524659	0.0385746	0.0404865	0.0211612	0.0603225	0.0420239	0.0485553	0.00237477	0.0379113	0.0663383	0.0745302	0.0878697	0	0.0441588	0.079602	0.114137	0.0292871	0.0275675	0.0497238	0.0670891	0.00360535	0.56873	0.194606	0.0350035	0.0138051	0.116824	0	0.0246638	0.0247421	0	0.171166	0.0245278	0	0.0194052	0.0166444	0.0870934	0.0550595	0.0280283	0.0463216	0.0274161	0	0.0801271	0.0697162	0	0	0	0.0377573	0.00157398	0	0	0	0.00782219	0.0283388	0	0	0.0425034	0	0.0150111	0	0.036791	0.166579	0.03071	0.0436584	0.0378487	0.0354145	0	0.00102651	0	0.0297966	0.089192	0.0739292	0.0356768	0.034488	0.0271526	0.030366	0	0.016425	0.042841	0	0.173627	0.0664048	0.0314044	0.0343601	0.0422149	0	0.0138955	0.00755315	0.00757841	0	0.0100735	0.0734897	0	0.0232758	0.00629591	0.0419365	0.0478157	0.00482201	0	0.0598625	0	0.00757008	0	0.0897167	0	0	0	0.066753	0.0190626	0.00185461	0	0.0277761	0	0.037643	0	0.0627259	0.0453126	0.0368057	0.0568693	0.0518379	0.0547338	0	0	0.026144	0.0126655	0.0381544	0	0	0	0	0.0633883	0.018653	0	0.0342527	0.0464989	0.02312	0.0310678	0.0530491	0.0683762	0.0512652	0.0223047	0.0731439	0.0204443	0.025868	0.00816501	0	0.0351045	0	0.0892103	0.0590388	0.0546571	0.0404094	0.0848141	0.0250132	0.0649265	0	0.0339335	0.564533	0	0	0.0166268	0.0490485	0	0.0174711	0.00145474	0	0	0.0630527	0	0	0.0527312	0.0500965	0	0.129591	0	0	0	0	0	0	0.0934193	0	0	0.0488283	0.0282573	0.0347145	0.0585169	0.0109054	0.0719611	0	0.0441381	0.0306364	0.0129556	0.0351769	0.0660182	0.0585825	0	0.0967098	0.0347587	0.0770642	0.102574	0.0237299	0	0.0261653	0.0671802	0.0330962	0.0577625	0	0	0.0710582	0.0192272	0.0140227	0	0	0	0.00583421	0.0648381	0.0011916	0.0285462	0	0	0	0.179203	0.0270374	0.0284198	0.00839454	0	0.000847156	0.0182563	0	0.0275244	0	0.000187938	0.0500164	0.0208224	0.00379369	0.0357491	0.0265541	0.0483386	0.0719139	0.0334453	0.038059	0	0.00391109	0.0541448	0.0172033	0.106644	0	0	0.0953226	0.0244841	0	0.213711	0.0747723	0.00254834	0.0607297	0	0.000524659	0	0	0	0.0337439	0.0388323	0.0604312	0.0710724	0	0	0	0.000307117	0	0	0	0	0	0	0	0	0.0651406	0	0	0.0640904	0	0	0	0	0.0287813	0.030638	0	0.08323	0	0.0334869	0.166649	0	0.0220048	0	0.0229276	0.0481972	0.0712644	0.0254371	0.0372104	0.0281684	0.00275446	0	0.00854717	0	0.0290061	0.0436875	0	0	0	0	0	0.0249213	0.0414481	0.0531328	0.0249738	0.0343652	0.0197669	0.070829	0	0.0326312	0	0	0.0260715	0.178949	0.0226053	0.0500473	0
GGGATAAAGCTTCCTT-1	0.0592499	0	0.0371388	0	0	0.0787548	0	0	0.0369885	0.0293095	0.114133	0.0145951	0.11628	0	0.138382	0.03454	0.0632956	0.159251	0.0163024	0.0829813	0	0.085935	0.0157398	0.0317284	0	0.10504	0.0584151	0.0636098	0.00830127	0.0208763	0.0175121	0.0912907	0.0901286	0.0763238	0.116596	0.0745544	0.0663656	0.0528672	0	0.0448467	0.028504	0	0.0319393	0.0272798	0.0113176	0.0497334	0.015367	0.177206	0.0471152	0	0.0313118	0.0223621	0.0454355	0.0181237	0	0.0272763	0.0412905	0.0387164	0.0438653	0.0222111	0.0210828	0.0364754	0.0163654	0.136882	0.183071	0.110425	0.0366233	0.0427918	0.0231992	0.0503473	0.0386633	0.0651992	0.0369046	0.0272123	0.0101188	0.0558208	0	0.00761913	0.0748905	0.0250808	0.0201469	0.0411377	0.0739478	0.0374257	0.00135934	0.178545	0	0.0339841	0.0941003	0	0	0.0207499	0.0444215	0	0	0.0545164	0.0920572	0.116749	0.0761152	0.0760374	0.011128	0	0.00660554	0.0227146	0.0239344	0	0.0828623	0	0	0.0231921	0.00824384	0.0128064	0.0207189	0.0334313	0.0369459	0.0178951	0	0.0162819	0.0576735	0	0.0371538	0	0	0.0241666	0.0325289	0	0.00477067	0.0524054	0	0	0.0108736	0	0.08	0	0.00588784	0	0.0439099	0.0104932	0.0495376	0.0226964	0.0109701	0.0201388	0.031967	0.020515	0	0.0078985	0	0.0036907	0	0.0652723	0	0.0603604	0.00689552	0.04429	0	0.0800621	0.0287813	0.0303719	0.0414172	0.00780816	0.0410233	0	0.00247339	0	0	0.0283868	0.0712487	0.0432911	0	0.0600297	0.0166142	0.0605425	0	0	0.0155967	0.0393653	0.198991	0.00538346	0.0757291	0.0586997	0.0515477	0.118028	0.144686	0.0207532	0.0341523	0.0882596	0.0312272	0	0.0636802	0.0778147	0.0784687	0.0673763	0	0	0.0380047	0.0349889	0.0636554	0.015862	0.0324447	0.0261392	0.0295154	0.0537484	0.0537268	0.0956045	0	0.0369204	0	0.0292269	0.021371	0	0.0293094	0.030745	0	0.0134686	0.108378	0.0280168	0.0112455	0.120038	0.211048	0.063651	0	0.043025	0.0492709	0	0	0	0.0853833	0	0.0550682	0	0.0383478	0.0184108	0.0730644	0.0433019	0	0.048136	0	0.0260289	0	0.0412876	0.000961875	0	0.026298	0.0415391	0.014297	0	0.00700306	0	0.0334672	0.0673011	0.283125	0.0791769	0.0841718	0.206957	0.0120779	0	0.0828105	0.110185	0.0163557	0.143757	0.0864689	0.0501538	0.00905844	0.0195104	0	0	0.0311991	0.0159263	0	0.0121279	0.0116737	0.0414481	0.0571592	0.0133309	0.00162825	0.0210334	0.00434284	0.00356996	0.0422492	0	0.0078449	0	0	0	0	0	0.0207525	0.0205249	0	0.0559286	0.0274242	0	0.026694	0	0	0.0271164	0.0164281	0.0254085	0.0223696	0.01882	0	0.0167891	0.0748328	0.0399661	0.0174303	0.159496	0.0183939	0	0	0.0386089	0.0814326	0.136041	0.0443593	0.0394507	0.0185904	0.0285793	0.0959873	0.0867772	0.0918445	0.0234348	0.0246037	0.058545	0	0.0326272	0.000749513	0.032815	0	0.0563451	0.043242	0.176255	0.0356152	0.118622	0.0584404	0	0	0.0160673	0.0951941	0	0	0.00512759	0.0255474	0	0.0736097	0	0	0	0.044256	0	0	0.0452691	0.0160444	0	0	0	0	0.00313667	0	0.0114894	0	0	0	0.0159416	0	0.030778	0.0196566	0.0173593	0.0312172	0.0398741	0	0.0809312	0.0632859	0.0244421	0.0448387	0.0779796	0.0499783	0	0.0437983	0.0255967	0.0804679	0.0655762	0.0617458	0.0494678	0.0137088	0.036028	0.0317461	0.0382279	0	0	0.0641715	0.0110178	0	0	0	0.0155741	0.00203568	0.0294968	0.0105821	0.00779834	0.0297307	0	0.00478844	0.0131717	0	0.0622484	0	0.0115425	0.00390847	0.0364383	0	0.00645734	0	0.00487071	0.036757	0.0577125	0	0.057862	0.0620701	0.144386	0.056439	0.0204551	0.031147	0	0.0447582	0.135782	0.0548407	0.0187773	0	0	0.0415735	0	0.0124073	0.204442	0.046108	0	0.0517737	0	0	0	0	0.00639828	0.0476969	0.0341403	0.0632677	0.0492487	0	0	0	0	0.00157398	0.0988458	0	0	0	0	0	0	0.0131993	0	0	0.0309877	0.0237845	0.00899415	0	0	0	0.0140704	0	0.03644	0.00705068	0	0.0582972	0	0	0	0.00960126	0.0284961	0.00674622	0.0311789	0.0343046	0.0227386	0.0358736	0	0	0.0982162	0.0550142	0	0	0	0	0.171563	0	0.00437888	0.0250868	0.0201185	0.0173254	0.0399615	0.018519	0	0.220029	0	0	0	0	0.107757	0.053785	0.0763097	0
GGGATAAAGGTTTCCA-1	0	0	0.00709763	0.225953	0.0258711	0.0135572	0	0	0.0671834	0.0680272	0.0393982	0.0826099	0.0460102	0.00218988	0.0325544	0.180366	0.0680191	0.0405386	0.0122116	0.0296268	0.112671	0.0384799	0	0.0580675	0.0338868	0.052093	0.026191	0.0133483	0.0299778	0.0692042	0.0363094	0.0427597	0.0328835	0.041385	0.0254984	0.0214762	0.0327306	0.0535053	0	0.0953201	0.0296377	0	0.0483392	0.0429099	0	0.0329368	0.0208897	0.01243	0.0748191	0	0.0498308	0.0268859	0.0485718	0.0755	0	0.0358011	0.0475496	0.0237038	0.0765885	0.0181016	0.0350567	0.0445495	0.0102977	0.0381885	0.0462045	0.03177	0.0283727	0.0828477	0.0594928	0.0653359	0.0411817	0.0408527	0.104194	0.0314446	0.0513351	0.0797935	0.0169309	0.00734908	0.0126009	0.031523	0.00675061	0.0717926	0.0532708	0.0393057	0.0327673	0.0538954	0	0.00876985	0.048638	0.043809	0.00302076	0.0371917	0.0536136	0	0	0.0813033	0.0381752	0.0302702	0.0234861	0.0706084	0.0258342	0	0	0.022103	0	0	0.104763	0	0.00536087	0.0387605	0.037234	0.0164314	0.0680822	0.0822246	0.111793	0.0292911	0.0349487	0.0170776	0.115739	0	0.0642935	0	0	0.0399364	0.0545079	0.0111827	0.00119267	0.061708	0.0505771	0.0459077	0	0	0.0397062	0	0	0	0.0279119	0	0	0.0424382	0.0497281	0.0577528	0.0505456	0.0473881	0.00975642	0.0186969	0	0.0222528	0	0.017898	0.00704542	0.0503097	0.111677	0.0149309	0	0.0263944	0	0.0047948	0.0712302	0	0.0533653	0	0	0	0	0.0446236	0	0.0291118	0	0.0202431	0.0671563	0.0248975	0.0421226	0	0.0485071	0.0359948	0.64912	0.0608604	0.0670427	0.05028	0.0234785	0.0368631	0.0387592	0	0.0570422	0.0393814	0.052829	0	0.0310949	0.0663627	0.0739934	0.0870295	0.171826	0	0.0797444	0.0942054	0.0261201	0.0473891	0.0300145	0.0553327	0	0.842369	0.171894	0.0372576	0.00273806	0.105826	0	0.0290006	0.0420344	0	0.153725	0.0482949	0	0.00899826	0.0161649	0.0787729	0.0495753	0.0164798	0.0577945	0.0378825	0	0.0823749	0.0723671	0	0	0	0.0435724	0.00950944	0	0	0	0	0.0300249	0	0	0.0707264	0	0	0.0158352	0.0416464	0.157427	0.0104932	0.0519936	0.0426067	0.0378629	0.00243713	0	0	0.0292376	0.0754062	0.142326	0.0410094	0.0358757	0.0237334	0	0	0.0346703	0.0446702	0	0.0744316	0.0622216	0.0309763	0.0272377	0.0546452	0	0	0.00554639	0.00314795	0.203218	0.0284365	0.0385062	0.109712	0.022271	0.00663351	0.0455911	0.046939	0.00541036	0.00740225	0.0572782	0	0.0273572	0	0.0423662	0.0290311	0	0.0113056	0.0697256	0.0282393	0	0	0.0223443	0	0.0386949	0.01105	0.0214527	0.0446566	0.0348539	0.0247901	0.0646165	0.0309041	0	0	0.030233	0.0402607	0.0153608	0.133526	0	0	0.167891	0.0623521	0.0209587	0	0.0240554	0.0578622	0.038029	0.0426103	0.0465401	0.068098	0.0446232	0.0640353	0.0566816	0.0279444	0.0112688	0.0217078	0.0451507	0.038316	0	0.0782071	0.0423833	0.0540707	0.0278744	0.0944942	0.0290252	0.0230413	0	0.0413509	0.518951	0	0	0.00102768	0.0481963	0	0	0	0	0	0.068393	0	0	0.0560154	0.0382493	0	0.156873	0.00264237	0	0.00686006	0	0	0	0.0981562	0	0	0	0.0372463	0.047769	0.0547599	0.0355269	0.0889711	0	0.044282	0.0259382	0.0221056	0.0489608	0.0683092	0.0603562	0	0.0923663	0.0294925	0.0793127	0.0809394	0.0348024	0.0497677	0.0164167	0.0743693	0.034572	0.0484546	0	0.0629591	0.0825612	0.0260786	0.0317657	0.0552291	0	0.047385	0.0267156	0.0389346	0.00458854	0.0572117	0	0	0.00761125	0.150255	0.0504722	0.0189068	0.0173614	0	0.00699866	0.0237072	0.000961875	0.0341028	0.0421826	0	0.054413	0	0	0.0359609	0.0331098	0.140399	0.0754388	0.0317452	0.0378837	0	0.0142898	0.0130115	0.00120119	0.111062	0	0	0.0994856	0.0186545	0.00598457	0.121021	0.0847699	0.0176136	0.0614491	0	0	0	0	0.00209498	0.0344293	0.0319143	0.0646238	0.0733597	0	0	0	0.00609116	0	0.0400839	0.0705666	0	0	0.00524659	0	0	0.00259568	0	0	0.0645986	0.0559636	0	0	0	0	0.0385113	0	0.0281885	0	0.0443451	0.166898	0	0.0434541	0	0	0.0549743	0.0620202	0.0200137	0.123093	0.039501	0.0591553	0	0.0056854	0.0714586	0	0	0	0	0	0.0341028	0	0.0119259	0.039599	0.0360838	0.0301038	0.118311	0	0	0	0.0297648	0	0	0.055291	0.222213	0.0186179	0.0542386	0
GGGATATTCCAAAGGT-1	0	0	0.0389427	0.200769	0.025853	0.0213081	0.0259861	0.04617	0.0653163	0.0437073	0.0425052	0.0890966	0.0424522	0.00970239	0.00481151	0.191326	0.0721307	0.0258132	0.012531	0.0313573	0.00911595	0.0461728	0.0133473	0.0622283	0	0.0537606	0.0285951	0.0155039	0.0218911	0.0327827	0.020655	0.0634837	0.036117	0.042749	0.0169245	0.0225591	0.0364631	0.0653702	0.112727	0.0974913	0.0301275	0	0.0538818	0.0320553	0	0.0360433	0.0101618	0.0149416	0.072505	0	0.0547558	0.0581322	0.0421359	0.0443668	0	0.0370369	0.0461082	0.0344336	0.0725717	0.0289457	0.039825	0.0400227	0	0.0395977	0.0306304	0.0298638	0.0135794	0.083098	0.0462111	0.0707611	0.0325127	0.0666965	0.0922542	0	0.0301526	0.0696947	0.0240492	0.00572496	0.0132883	0.0408571	0.0299056	0.0688454	0.059417	0	0.0393494	0.0578421	0	0.00141696	0.0443982	0.0241052	0.0550733	0.0488302	0.0529865	0.0614255	0.200769	0.0806193	0.0405064	0.0322845	0.0242556	0.0609372	0.0393861	0	0	0.0199988	0	0	0.0758894	0	0	0.0314581	0.01819	0.041925	0.0255951	0.0779643	0.105508	0.0320704	0.0201084	0.0112714	0.10631	0	0.0720893	0.0300105	0.016939	0.0577404	0.0533756	0.0147204	0.00521792	0.135866	0.0950682	0.0548269	0.00327912	0	0.0390346	0	0	0	0.00382597	0.0203236	0.0212792	0.0453908	0.0428026	0.0549278	0.051588	0.0357098	0.00730057	0.00104932	0.0327222	0.0189239	0.0203691	0.0211891	0.0869435	0.047394	0.101334	0.0285283	0.0111389	0.0502417	0.0485684	0.0176781	0.031603	0	0.0594614	0.0025224	0.0610103	0	0	0	0	0.0351656	0	0.0202431	0.104524	0.0224172	0.0200869	0	0.00973004	0.0252048	0.56975	0.0897851	0.0626366	0.0463576	0	0.0403968	0.038752	0.0552058	0.0693971	0.0443675	0.0474162	0	0.0350058	0.0619908	0.0694652	0.0836643	0.0558762	0	0.0866853	0.0866037	0.0286782	0.037823	0.0474519	0.0543302	0	0.29684	0.159259	0.040919	0	0.0967316	0	0.0406972	0.0245664	0	0.149679	0.0236884	0	0.0194052	0.0194395	0.0910067	0.0335584	0.0259448	0.0482563	0.0376741	0	0.0779678	0.0689072	0	0	0	0.0461518	0	0	0	0	0.00629591	0.0303952	0	0	0.0543354	0	0.0321499	0	0.0375645	0.0916404	6.99545e-05	0.0444928	0.0348877	0	0	0	0	0.0261119	0.0688208	0.10207	0.0453215	0.0366347	0.038978	0.00582479	0	0.0142836	0.047648	0	0.121826	0.0628934	0.0299783	0.0244462	0.0338434	0	0	0.00579784	0.0147837	0	0.0196112	0.0260268	0.0385333	0.0239944	0.00278297	0.0944748	0.0372911	0.000333598	0.0271112	0.0413612	0	0.015415	0	0.0794858	0.0600337	0	0	0.0495138	0.0288902	0.00645453	0	0.0217332	0.019937	0.0385598	0	0.0594614	0.0449697	0.0427589	0.0179883	0.0496637	0.0310395	0	0	0.0366168	0.0343329	0.0162936	0	0.0295661	0.00910685	0	0.0627108	0.0209726	0.0382692	0.0300002	0.050733	0.0473155	0.0218972	0.0500333	0.0662681	0.0519317	0.0735868	0.063677	0.0264227	0.0171084	0	0.0303103	0.0120831	0	0.072264	0.0513807	0.0655515	0.0367214	0.0791019	0.0294497	0.0435904	0	0.0428222	0.376201	0	0	0.0253026	0.0532542	0.0319292	0	0.0233712	0.0119461	0.0731025	0.0625297	0	0	0.052779	0.064313	0.0192958	0.0480937	0.0058571	0.00572257	0.00796579	0	0	0	0.0542947	0	0.0142465	0.00524659	0.0285278	0.0380511	0.0480224	0.0400989	0.0667145	0	0.0477801	0.0291487	0.0164393	0.0376564	0.070868	0.0626728	0	0.0816526	0.0358163	0.0676262	0.0850812	0.0404315	0.112652	0.0156044	0.0728409	0.0331815	0.0589395	0.00597434	0	0.0773971	0.00354916	0.0642946	0.00465198	0	0.0712984	0.0191396	0.0200286	0.00444626	0.0202948	0	0	0.0153112	0.159901	0	0.0291997	0.00870798	0	0.00452458	0.0082924	0	0.0239325	0	0	0.0525084	0.00400052	0	0.0345365	0.0310055	0.0611403	0.0637231	0.0393162	0.0329414	0	0	0.0687303	0.00470812	0.00960954	0	0	0.0971475	0	0	0.149615	0.0790634	0.00629591	0.0590103	0	0	0.0117381	0	0.00160871	0.0570498	0.0437191	0.0631348	0.0657991	0	0	0	0	0	0	0.176023	0	0	0	0	0	0.00624068	0	0	0.0415191	0.035327	0	0	0	0	0.0316294	0	0.111943	0.000312954	0.0406953	0.148218	0	0.0223443	0	0.0474029	0.0731853	0.0424358	0.0367674	0.0961337	0.0233848	0	0	0.0133931	0	0.0337656	0.0290226	0.0314178	0.0220357	0	0.0912907	0	0.0145088	0.0633411	0.0437919	0.011356	0	0.00207028	0	0	0.0217542	0	0.0614434	0.0994431	0.0799096	0.00989357	0.0557407	0.0465897
GGGATATTCGGGACTA-1	0	0	0.0126861	0	0.0300322	0.00884225	0	0	0.0659455	0.0460772	0.0512955	0.0712264	0.0943552	0.00716274	0	0.0355602	0.0759088	0.0274222	0.000760375	0.0357784	0.0996852	0.0576136	0	0.0587825	0.00243812	0.0691372	0.0275851	0.0110463	0.0277346	0.0185238	0.0147557	0	0.0353863	0.0429223	0.0276715	0.0381404	0.042046	0.0476634	0	0.0775185	0.0278344	0	0.0613744	0.0360906	0	0.0216077	0.0170376	0.0285046	0.0719525	0	0.0562179	0.00664568	0.0329253	0.0296254	0	0.0376038	0.0629077	0.039338	0.0853275	0.0374982	0.0445515	0.0449058	0	0.0520257	0.0495596	0.0359673	0.0381252	0.0783686	0.05161	0.08222	0.0550811	0.0643031	0.0831621	0.0312697	0.0420619	0.0708014	0.0179802	0.00998395	0.0155589	0.0377914	0.0713886	0.0698294	0.0631553	0.0390871	0.0201517	0.0768063	0.0495031	0.00986512	0.0558296	0.0246007	0.00222583	0.039911	0.0714079	0	0.156873	0.0822055	0.0425024	0.0438443	0.0216533	0.055176	0.0187985	0	0.026835	0.0251275	0.0269825	0	0.00186169	0	0	0.0394886	0.00944944	0.0481971	0	0.0649108	0.0905691	0.0539926	0	0.00575376	0.0735906	0	0.0748723	0.00514166	0	0.0438284	0.0667034	0.0608305	0	0.100391	0.0746065	0.00806663	0	0.02795	0.0913746	0.132739	0	0	0.0205989	0	0.00644232	0.0537916	0.0423352	0	0.0463397	0.0384155	0	0	0	0	0.0355534	0.0589287	0.0828961	0.046509	0.152601	0.0350866	0	0.0423046	0	0.0354873	0.00638849	0	0	0	0.0375506	0	0	0	0	0.0351118	0	0.0197184	0.0554098	0.0343413	0	0	0.00414958	0.0391109	0.453655	0.0880058	0.0660257	0.0639594	0.0205929	0.0493193	0.0570191	0	0.0575592	0.0509	0.0549736	0	0.0433293	0.0546534	0.0684162	0.0825775	0	0	0.0687499	0.0581963	0.0310105	0.0299854	0.0731355	0.0476981	0.00411656	0.335898	0.127738	0.0434463	0.0160349	0.0661459	0	0.0343483	0.0286165	0	0.0949871	0.0206716	0	0.00872515	0.0173228	0.146479	0.0490804	0.0346427	0.0720135	0.0522958	0	0.0769603	0.0790323	0	0	0	0.051406	0	0.0111228	0.00258736	0.00963465	0.030144	0.0286258	0	0	0.0531896	0	0.0377463	0	0.0535567	0.0886091	0	0.0523075	0.0360616	0.085738	0.00494195	0	0	0.027706	0.0954517	0.224936	0.0531925	0.04291	0.0404046	0.0210934	0	0.0498533	0.0523448	0	0.130675	0.0721535	0.0379114	0.0390542	0.0571359	0.151626	0.0218131	0.00393615	0.0664335	0	0.0206937	0.0619472	0	0.0197145	0.00347644	0.028223	0.0495601	0	0	0.0636362	0	0.0089192	0	0.0548269	0.0591434	0	0.0122195	0.0313422	0.0176295	0	0	0.0146658	0.0200324	0.0481812	0	0.0971202	0.0474653	0.037959	0.070042	0.0441787	0.0240666	0.067061	0	0.0348558	0.0469432	0	0	0	0	0	0.0711103	0.0607362	0	0.0413849	0.054459	0.0423137	0.0359428	0.0566544	0.0775151	0.0574523	0.0423225	0.0645745	0.0473742	0.0114969	0.00311516	0.0144206	0.020732	0	0.0998845	0.0594673	0.0485155	0.0562676	0.120428	0.030632	0	0.0167891	0.0403627	0.247849	0	0	0.00318041	0.0604485	0.0425723	0	0.00751216	0	0	0.0716036	0	0	0.0573998	0.0477609	0	0.135887	0.00881427	0	0	0	0	0	0.0596912	0	0.00778917	0.0192375	0.033602	0.043994	0.0574167	0.025321	0.0837245	0	0.0504416	0.0281727	0.0271424	0.0322798	0.0791875	0.0731245	0	0.0797727	0.0351912	0.0814902	0.0870378	0.0306379	0.106955	0.0168568	0.0836354	0.0328722	0.0560247	0	0	0.0801122	0.00111104	0	0.0362714	0	0	0.0128856	0.115901	0	0.0666555	0	0	0.0037539	0.131146	0.0198671	0.0199084	0	0.00488161	0.0150659	0.00412298	0	0.0761563	0	0.00010963	0.0624436	0.040038	0	0.0300165	0.0290682	0.0644981	0.0583645	0.0263923	0.0369272	0	0.00574263	0.118153	0.0164715	0.0625173	0	0	0.0682	0	0	0.162382	0.0811588	0	0.0596698	0	0	0	0	0.00126869	0.0523522	0.0438465	0.0716745	0.0684615	0	0	0	0.0472193	0	0	0	0	0	0.0188877	0.0352271	0	0.0248523	0	0	0.0373054	0	0	0.00548874	0	0	0.0432401	0	0.0405418	0	0.015831	0.0992607	0	0.0484847	0	0.0171563	0.0708196	0.040677	0.0484514	0	0.0439981	0.0410546	0	0.021139	0	0	0.0294065	0.00555521	0	0	0	0	0.0193115	0.0390998	0.0407812	0.0234581	0.0528157	0	0.157223	0.0113458	0.017992	0	0.0429054	0.102349	0.051013	0	0.0569914	0
GGGATGACAAGTAAGA-1	0	0	0.0359951	0	0.0300865	0.0180623	0	0	0.0664786	0.0406307	0.0514264	0.0759643	0.0868363	0.0072996	0.0074476	0.0810015	0.0838751	0.075411	0.0310994	0.0364514	0.181335	0.0543038	0	0.0504386	0	0.0738046	0.0271722	0.0305522	0.0152781	0.0467031	0.0214985	0.565582	0.0367235	0.0461045	0.0304708	0.0353502	0.0348936	0.0400287	0	0.0839617	0.0310705	0	0.0507817	0.0419578	0.000644581	0.0396005	0.014939	0.0297158	0.0754932	0	0.0527925	0.0303603	0.0331351	0.0539533	0	0.0278017	0.064413	0.0285854	0.0752286	0.0230745	0.0382538	0.0318574	0.00360418	0.0605529	0.058748	0.0496229	0.013456	0.0823437	0.0444323	0.071855	0.0357252	0.0620866	0.0910612	0	0.0376481	0.0660662	0.0249284	0.00388093	0.0108279	0.0286905	0.0557538	0.0683773	0.0666525	0	0.0226557	0.076186	0.010987	0.00961237	0.0629084	0.088988	0	0.048409	0.0604339	0	0.137111	0.0902748	0.0436831	0.0424863	0.0348513	0.0685842	0.0337513	0	0.0363133	0.0369001	0	0	0.0517551	0	0	0.0395743	0.0121509	0.0510112	0.0690698	0.0647849	0.110952	0.0300237	0.0204189	0.00821966	0.089454	0	0.180141	0.0474816	0	0.0419792	0.0651181	0.0100435	0.00186354	0.185406	0.096957	0.0219701	0	0	0.0496537	0	0	0	0.05563	0.0224223	0.0228654	0.0603825	0.0323667	0.0207039	0.0389806	0.0320653	0.0157621	0.00658209	0	0	0.0156163	0.0559596	0.0575626	0.0478397	0.268775	0.0527938	0	0.0501969	0	0.0161916	0.0390408	0	0.0497677	0	0.0509669	0	0	0	0.0580273	0.023946	0	0.0106899	0.0855194	0.015549	0	0	0.0193647	0.0358358	0.568468	0.22355	0.0744872	0.0529428	0.0452518	0.0609908	0.0613499	0	0.0567008	0.04814	0.0619939	0.0254782	0.0490337	0.0580861	0.0766258	0.087668	0	0	0.0712881	0.0874315	0.0366641	0.0444551	0.0907809	0.0539879	0	0.372741	0.136394	0.0425776	0.0132312	0.0931561	0	0.0283268	0.0190539	0	0.132739	0.0391658	0	0.0151648	0.0160292	0.148985	0.0241541	0.0366685	0.0746204	0.0467529	0	0.0688542	0.0805545	0	0	0	0.049256	0.024659	0	0	0	0.0261376	0.0314487	0	0	0.0568682	0	0.0699837	0.0159783	0.0542166	0.164889	0	0.0517418	0.0338946	0	0.0217649	0	0	0.025896	0.103665	0.0712582	0.0472217	0.0551246	0.0541814	0	0.0852279	0.0496606	0.0604535	0.00679776	0.12312	0.076958	0.0382727	0.0322593	0.0242612	0	0.0037839	0.00747579	0.0399674	0.152851	0.0467223	0.0431157	0	0.0168527	0.0119257	0.0539494	0.0338315	0.000260813	0.0128884	0.0670021	0	0.00279818	0	0	0.0277592	0	0	0.0536497	0.0270054	0	0.00592865	0.0347263	0.0131642	0.043809	0	0.0898916	0.064055	0.0422786	0.00505921	0.0555662	0.000676979	0	0.0172228	0.0377519	0.0783307	0.0119214	0	0.0390717	0	0	0.0650989	0.0536533	0	0.0602332	0.0600308	0.0312172	0.0301497	0.0547648	0.0656737	0.0532209	0.0998735	0.0783997	0.0356497	0	0.015707	0.0102833	0	0	0.125004	0.0717756	0.13422	0.0480554	0.109643	0.0299923	0.0183631	0.000743267	0.0221689	0.32978	0	0	0.00719378	0.0372974	0	0	0.0146428	0	0	0.0709355	0	0	0.0543337	0.0303625	0	0.164393	0.0211676	0	0.00101547	0	0	0	0.110718	0	0	0.0402239	0.0426297	0.0380076	0.0652625	0.00316045	0.0969238	0	0.0487662	0.0296192	0.0229871	0.040418	0.0730459	0.0686382	0	0.0882752	0.0390703	0.0788472	0.120523	0.0413934	0.116624	0.0474901	0.069875	0.0293702	0.0451234	0	0	0.0733406	0.0199679	0.0112563	0.0454005	0.00399803	0.0569945	0.0309969	0.0741721	0	0.02764	0	0	0.000605944	0.181642	0.0266527	0.0264547	0.00596885	0	0.0031287	0.0280623	0	0.0463718	0.0919203	0.0168204	0.0533738	0.0882411	0	0.0366327	0.0321214	0.139279	0.0629387	0.0255688	0.0319617	0.00167114	0.00316703	0	0.00676534	0.0112111	0	0	0.0484454	0.0221523	0	0.158884	0.0837702	0	0.0593223	0.0421384	0	0	0	0.00271653	0.0503933	0.0441838	0.0670516	0.0683998	0	0	0	0.00266168	0	0.013851	0	0	0	0.142882	0	0	0.0337439	0.0347324	0	0.0520997	0	0	0	0	0.0247339	0.0378061	0	0.125489	0	0	0.128594	0	0.070366	0	0.0305614	0.0701211	0.0528143	0.0479267	0	0.038948	0.116212	0	0.014347	0.0616999	0	0.0152535	0.027344	0	0	0.0736621	0	0.000686093	0.0418607	0.0582568	0.00214527	0.0277195	2.83599e-05	0.063134	0	0.052645	0.217209	0.0528157	0.0930664	0.150214	0.0145705	0.054	0
GGGATGACAATACTGG-1	0.0129579	0	0.0429513	0	0.0263596	0.0124239	0.0449972	0	0.0698403	0.0561421	0.0439013	0.0189513	0.0917493	0.0161504	0.0293809	0.026641	0.0848938	0.0278069	0.018249	0.0332389	0.123033	0.0428066	0.0221196	0.0513228	0	0.0651925	0.0266898	0.0175456	0.015959	0.0210794	0.0128278	0.213012	0.033101	0.0435052	0.0371526	0.0372784	0.0315513	0.0392228	0	0.0731794	0.0331361	0	0.0525175	0.0294357	0	0.0265329	0.0165682	0.0105936	0.0738047	0	0.0556344	0.0161595	0.0380086	0.0637231	0	0.0315654	0.0651563	0.0303789	0.0760905	0.034073	0.0328014	0.0436497	0	0.0515804	0.0285318	0.0372889	0.00975248	0.0783397	0.0356631	0.0733734	0.00440714	0.0518646	0.0845051	0.0302204	0.0388171	0.0637931	0.0253538	0.00575196	0.00954337	0.0419247	0.00342777	0.0687372	0.0583943	0.0377754	0.030144	0.0579589	0.0390099	0.00524659	0.0524283	0.0397283	0.0182836	0.0371695	0.0555129	0.0158205	0.132739	0.0883289	0.0393293	0.0386128	0.0216206	0.0617664	0.0243284	0	0.0292605	0.0437403	0	0	0.0689165	0.00283316	0.00910102	0	0.0262943	0.0447868	0.0235376	0.0245331	0.102337	0.0403326	0.032304	0	0.0843579	0	0.0910283	0.0421826	0.0335782	0.0453335	0.0627892	0.0242542	0.00326837	0.143857	0.00398741	0	0	0	0.0596013	0	0	0	0.014303	0.0641188	0.00219625	0.0467227	0.0446437	0.00411656	0.0501733	0.0351415	0	0.00974912	0	0.0162825	0.0424665	0.035808	0	0.0383404	0.228002	0.032507	0	0.0473359	0	0.0139472	0.0275909	0	0	0	0.0209864	0	0	0	0	0.0199639	0.0299056	0.010362	0.0605398	0	0	0	0.0668702	0.0362916	0.589775	0.039281	0.0626839	0.0470412	0.0562041	0.0483963	0.0478018	0	0.0627291	0.0477949	0.0587503	0.0129048	0.0455701	0.0532855	0.0700339	0.0808517	0	0.00349773	0.0646256	0.0558121	0.0240628	0.0339313	0.0721555	0.0570381	0	0.491664	0.177682	0.0406503	0	0.0380475	0	0.0177662	0.0216843	0	0.127619	0.023872	0	0.0174072	0.0071824	0.122869	0.0244313	0.0282315	0.0473136	0.0366497	0	0.0768041	0.0795541	0	0	0	0.042074	0	0.0101574	0	0.0038634	0.0621959	0.0266835	0	0	0.0626636	0	0.0280693	0	0.0404564	0.130494	0.0305002	0.0472674	0.0361068	0.0580623	0.0143858	0.00362699	0	0.0263782	0.0814126	0.0792712	0.0392693	0.0386419	0.0266692	0	0	0	0.055456	0	0.0690101	0.0684265	0.0336915	0.026155	0.0446594	0	0.0149448	0.00894096	0.0357934	0.170339	0.0325841	0.0281067	0	0.035715	0.00697112	0	0.0494009	0	0.00529221	0.064549	0	0.0126668	0	0.028266	0.0233076	0	0.00819145	0.0446501	0.0302893	0.00973669	0.0218783	0.0120857	0	0.0393176	0	0.0570129	0.0616265	0.0381334	0.0264953	0.0511741	0	0	0	0.0366629	0.0270798	0.00192375	0	0.0416641	0.00929068	0	0.0687965	0.0418346	0	0.0351877	0.0523996	0.0238108	0.0519667	0.0504611	0.059134	0.049953	0.019668	0.0696002	0.0336169	0.0273735	0	0.0161895	0.0256924	0.0193647	0.110974	0.0648345	0.0992223	0.0550075	0.115825	0.0247188	0.0284627	0	0.047186	0.297838	0	0	0.0179033	0.0513914	0	0.0458552	0	0	0	0.0699482	0	0.0405736	0.0522809	0.0620452	0	0.0479189	0.00356768	0.0125161	0	0	0.00456918	0	0.0570229	0	0.00165469	0	0.0391488	0.0418405	0.0618482	0.0429971	0.0677086	0	0.0490547	0.0319042	0.0316194	0.0350926	0.073664	0.0680066	0	0.0866547	0.0233194	0.0760412	0.120721	0.0381252	0.150052	0.0127611	0.0669114	0.0312065	0.0422586	0	0	0.0712128	0.016141	0	0.000104932	0.0101478	0	0.0299895	0.0902901	0	0.0211533	0	0	0.0123406	0.126875	0.0131864	0.0242702	0	0	0	0.0193613	0.0817594	0.00129147	0.0274921	0.00626458	0.0550467	0.0608276	0	0.0368944	0.0314833	0	0.0131012	0.0260736	0.0250418	0	0	0.0530955	0.00129784	0.0201579	0	0	0.0760071	0	0	0.155561	0.0787894	0	0.0608753	0	0	0	0	0.00279331	0.0339193	0.0357105	0.0634686	0.0668169	0	0	0	0.00842014	0.0575813	0.147534	0	0	0	0.11525	0	0	0	0.0410283	0	0.0421531	0.0518829	0.00629591	0	0	0	0.0372406	0	0.087618	0.0018225	0	0.132422	0	0.0216345	0.0645734	0.0121983	0.0588146	0.0526698	0.0396501	0.0714343	0.0313396	0.0346931	0	0.0212344	0	0	0.00844573	0	0	0	0.0189927	0	0	0.0422223	0.0502643	0	0	0.00255239	0.0325289	0.0195108	0.0602718	0	0	0.049883	0.19372	0	0.0536522	0
GGGATGACACTGTCAT-1	0	0	0.0431635	0.202518	0.0413214	0.0112067	0	0	0.0639972	0.0624665	0.0460436	0.0223537	0.076225	0	0.0292273	0.233386	0.0567794	0.0266177	0.0148729	0.0311211	0.168875	0.0563997	0.0240084	0.059014	0	0.0683559	0.025339	0.0171063	0.0154087	0.0255221	0.0240841	0.448321	0.0328764	0.0417882	0.0180821	0.0294145	0.0397515	0.0665939	0	0.109245	0.0294213	0	0.0612976	0.0290843	0	0.0263409	0.00541227	0.0291576	0.0900426	0	0.0559081	0.0459135	0.0570829	0.0608401	0	0.0256335	0.0487225	0.0145849	0.072553	0.0272612	0.0368207	0.0358944	7.821e-05	0.0529534	0.0598249	0.0651812	0.0230438	0.0874305	0.0456004	0.068614	0.0288482	0.0553545	0.102936	0.0491081	0.0447717	0.0690646	0.041519	0.00533918	0.0127275	0.0252019	0.0285414	0.0706578	0.0735055	0.0337093	0.0269484	0.0952352	0	0.00873155	0.075443	0.0666317	0.00953925	0.023048	0.0573408	0.0278473	0.00349773	0.0825615	0.0401486	0.04173	0.0400886	0.0783299	0.0267629	0	0	0.0261488	0.0317294	0	0.111228	0	0.00142333	0.030473	0.0188263	0.0888343	0.0555727	0.0917524	0.123353	0.0370003	0.0254192	0.00188003	0.13831	0	0.0710685	0.034575	0.00554639	0.0387	0.0685831	0.0352871	0.00190941	0.0836831	0.0994753	0	0	0	0.0998531	0	0	0	0.0122689	0.00336886	0.017936	0.0449295	0.0522751	0.016668	0.0402065	0.0254629	0.000625126	0.0158161	0.00778704	0.014799	0	0.0446556	0.0220357	0.064612	0.119023	0.0311953	0	0.0709052	0.027657	0.0112947	0.0486698	0	0.0114925	0	0	0	0	0.0331916	0	0.00758738	0	0.0081978	0.0563717	0.0190785	0	0	0	0.0557198	0.599015	0.00205301	0.0768442	0.0554322	0.0491212	0.0453195	0.0530185	0.0201702	0.0686683	0.0433594	0.0604266	0	0.0449827	0.0717556	0.0851793	0.0972547	0	0.0271074	0.0877069	0.103935	0.0276495	0.0200457	0.061103	0.0550107	0	0.651976	0.201503	0.040393	0.0100177	0.103533	0	0.0159901	0.0252169	0	0.205245	0.0335782	0	0.00941511	0.0102128	0.0643602	0.0195213	0.0342241	0.0815927	0.0284042	0	0.0925767	0.0713137	0	0	0	0.0508859	0.0419071	0	0	0	0	0.0264541	0	0	0.0730904	0	0	0	0.0417239	0.188207	0.0274921	0.0438451	0.0378756	0	0.0133026	0	0	0.0299177	0.0533343	0.0524659	0.0472336	0.0639124	0.0496599	0.0186522	0	0.0798552	0.0557186	0	0.101259	0.083003	0.0361061	0.0228132	0.0509323	0	0.00674107	0.00604446	0.000373091	0.227352	0.0305683	0.0232724	0	0.0176476	0.0141065	0	0.0438718	0.00502823	0.0103677	0.0607045	0	0.0119922	0	0.118835	0.0126554	0	0.0175676	0.0449307	0.033651	0.0129823	0.00745016	0.0160422	0	0.033443	0.00293381	0.127084	0.057364	0.0256578	0.0569817	0.0384193	0.041228	0	0	0.0328322	0.011027	0.0341903	0	0.0194432	0.00814945	0	0.0606421	0.0227951	0	0.0183355	0.0522204	0.015731	0.0381835	0.0630451	0.0818907	0.0638118	0.0447709	0.0731853	0.034612	0.0532871	0.00908316	0.0109729	0	0	0.0799255	0.0523127	0.102771	0.0319675	0.113323	0.0243795	0	0	0.0156898	0.526128	0	0	0.00385111	0.0447223	0	0.00403987	0.00116856	0	0.0225603	0.0681344	0	0.0167891	0.0513468	0.0248113	0	0.093914	0.0132405	0.00271525	0.00375724	0	0	0	0.0294409	0	0.00655824	0.00804477	0.0358046	0.0315553	0.0573779	0.0201119	0.0562766	0	0.0482021	0.0437506	0.0164533	0.0284708	0.0751246	0.0652919	0	0.0994202	0.0340386	0.0913535	0.147861	0.033917	0.104407	0.0122872	0.0675011	0.0397653	0.0549004	0	0	0.0753397	0.00592556	0	0.0420776	0.000664125	0.0395979	0.0175446	0.0665829	0	0.0203186	0	0	0.0109957	0.177316	0.00293809	0.024535	0.00768591	0	0.0114462	0.00704807	0	0.00879813	0	0	0.0486581	0.046957	0.00815239	0.0349503	0.0293124	0.13872	0.0991351	0.0298192	0.0216386	0	0	0.0895068	0.0153256	0.00375545	0	0	0.0625143	0	0	0.197359	0.0831469	0	0.0577648	0	0.103751	0	0	0	0.0370867	0.0349048	0.0620675	0.0636147	0	0.010693	0	0	0	0	0	0	0	0	0.0319292	0	0.034379	0	0	0.0549635	0.0690218	0	0	0	0	0.0265975	0	0.031098	0.00522818	0.0495461	0.180859	0	0.0345349	0	0.00160021	0.057669	0.0545943	0.0420376	0.0190492	0.0226553	0.0431532	0	0.0336163	0	0.00374756	0.00939268	0	0	0	0.0587618	0	0	0.0484673	0.0498769	0.00904745	0.0414481	0.0432773	0.13099	0.0220685	0.0488061	0	0	0.0496408	0.172734	0.00299805	0.0496266	0
GGGATGACAGCTCGCT-1	0.0264282	0	0.0272469	0	0.0155227	0.0129976	0	0	0.0691663	0.0639727	0.0469023	0.0414004	0.070478	0.00710191	0.0176593	0.178996	0.0648069	0	0.0066761	0.0334079	0.20724	0.0456809	0	0.0589874	0.0290414	0.0630244	0.0297198	0.0130148	0.0137577	0.0350929	0.0208106	0.232424	0.0371819	0.0440807	0.0233084	0.0289319	0.0406155	0.0481436	0	0.0903843	0.0302981	0.0373939	0.0572666	0.0396448	0	0.0309787	0.0213177	0.0187873	0.0824591	0	0.0538084	0.0426023	0.0516847	0.076804	0	0.0334139	0.0572572	0.0304987	0.0781067	0.0332483	0.0441344	0.044186	0	0.0449387	0.0632766	0.0374378	0.0245664	0.0876149	0.0405305	0.0747228	0.0151748	0.0872585	0.103255	0.0320392	0.0375895	0.0682805	0.0486657	0.00687072	0.0206245	0.0330775	0	0.0727884	0.0658459	0.040049	0.0170991	0.066876	0.0196284	0.00314029	0.0477685	0.0357351	0	0.0323811	0.0611968	0.0533538	0.246939	0.0885774	0.0403962	0.0420403	0.0278419	0.0723657	0.0299475	0	0.0116457	0.0304751	0	0	0.084724	0.0130815	0.000280511	0.0713536	0.0169956	0.0519412	0.0321585	0.0990346	0.120013	0.034273	0.0262544	0.0028419	0.0964754	0	0.0718155	0.0254984	0.0821466	0.0438112	0.0658655	0.0452706	0.0147249	0.118815	0.0325289	0.0276758	0	0	0.0608185	0	0	0	0.0113003	0.0108245	0.0261597	0.0525324	0.0248402	0.0724433	0.0444203	0.0434197	0.0131053	0.0469904	0.0130889	0.0248942	0	0.0465039	0	0.0473595	0.398591	0.00325726	0	0.0449323	0.0133413	0.0368281	0.0558299	0	0	0	0.0237596	0	0	0.0366157	0.0785939	0.0152286	0	0.017117	0.0847616	0.028109	0.010793	0	0.0276638	0.0309496	0.572928	0.0368174	0.0660678	0.0531352	0.0589586	0.0404916	0.0476441	0	0.065264	0.0414316	0.0565275	0	0.036931	0.066955	0.0799318	0.0917952	0	0	0.0814878	0.0882418	0.0244555	0.0293334	0.0356174	0.0594199	0.0137488	0.464964	0.173721	0.0414122	0.0208716	0.0608604	0	0.0221608	0.0209911	0	0.12599	0.0910546	0	0	0.0130351	0.0933831	0.0675523	0.02559	0.0539784	0.0412961	0	0.0776058	0.0748767	0	0	0	0.0408569	0.0248557	0	0	0	0	0.0309086	0.0411333	0	0.0591659	0	0.0143407	0	0.0438406	0.152064	0	0.0593671	0.0366137	0.0624344	0.0122195	0.000524659	0	0.0189483	0.0828599	0.050558	0.0482089	0.0382098	0.0286676	0	0	0.0378183	0.0494459	0.00854282	0.126793	0.0690337	0.0314032	0.0252817	0.0434602	0	0.00375211	0.0132349	0.0155999	0.149003	0.016999	0.0332596	0.0475108	0.0313587	0.00610429	0.0199732	0.0482552	0.0082793	0.00813221	0.0627357	0	0	0	0.104407	0	0	0	0.0511272	0.0351133	0	0	0.0239923	0	0.0475055	0	0.108779	0.0625938	0.0396049	0.0335407	0.0436182	0.0597096	0	0.00812872	0.0358215	0.0249995	0.0242218	0	0	0	0	0.0720205	0.028442	0	0.0234795	0.0531274	0.0223242	0.0412877	0.0520497	0.0741113	0.0552409	0.0324481	0.0779487	0.0273597	0.0224007	0.0167891	0.00851447	0.0565678	0	0.0888264	0.0540236	0.0854886	0.0277963	0.111346	0.0293181	0.0209426	0	0.0395965	0.35148	0	0	0	0.0494448	0.00239844	0	0	0	0	0.0706413	0	0.0274572	0.0546842	0.0204109	0	0	0.00216541	0	0	0	0.00985562	0	0.0761505	0	0	0.0238545	0.0367767	0.0371629	0.0546462	0.0365512	0.0597007	0	0.0504385	0.043882	0.0119762	0.0445896	0.0700931	0.0600538	0	0.09297	0.0276646	0.0880587	0.0950559	0.0252711	0.0817718	0.00345259	0.0713623	0.0397696	0.0562218	0	0.0817419	0.0789049	0.0478366	0	0.0208115	0	0.0207654	0.0110808	0.0551807	0	0	0	0	0.00665061	0.155474	0.00118923	0.0327506	0.0188196	0	0.0188492	0.00832026	0	0.0772056	0.0896118	0	0.0560164	0.0434155	0.0024215	0.0319419	0.0325931	0.063029	0.0658422	0.0476576	0.0329749	0	0.0120385	0.169255	0.0122328	0.0944938	0	0	0.0944215	0	0	0.144718	0.0828535	0	0.0641503	0	0	0	0	0.00159043	0.0459166	0.0443149	0.0664855	0.071235	0	0.0170389	0	0.0132316	0.10021	0	0	0	0	0	0	0	0.0229745	0.035362	0	0.0481375	0.121837	0	0	0	0	0.0318168	0	0.069875	0.0184643	0.00396916	0.132759	0	0.0100302	0.0455243	0	0.0643499	0.0545178	0.0324051	0	0.024131	0.0487933	0	0.0102833	0.0790136	0	0.0118496	0	0	0	0.0888772	0	0.00875777	0.0432818	0.034245	0.0130349	0	0.0114574	0.189927	0.0268232	0.0130525	0	0	0.0493179	0.162886	0	0.0538317	0
GGGATGGAGACCTTGC-1	0.00329437	0	0.020503	0	0.016174	0.00706541	0.0428986	0.0572461	0.0543293	0.0424224	0.0396136	0.0903049	0.0604782	0.00774062	0.0238016	0.221173	0.0687869	0.0703743	0.0030415	0.0357386	0.207306	0.0474181	0.0141448	0.0506277	0	0.0551118	0.0265253	0.0131449	0.0289052	0.0380716	0.0199621	0.0385624	0.0324086	0.039706	0.0215212	0.0238078	0.0285169	0.0698833	0.180183	0.103931	0.0312172	0	0.0572552	0.027853	0.00828961	0.0298014	0.00341028	0.0137472	0.083599	0	0.0585549	0.0682523	0.054308	0.0398537	0	0.0418173	0.0474837	0.0199285	0.0729703	0.0366349	0.0392224	0.0376796	0.00509017	0.0418421	0.0385831	0.0333966	0.0197107	0.0896147	0.0542934	0.0632753	0.0412624	0.0251129	0.106578	0	0.045709	0.0733269	0.034429	0.00329841	0.010647	0.0325494	0.0317244	0.0714142	0.0701264	0	0.0167414	0.0695205	0.0668477	0.0197839	0.048808	0.0425848	0	0.0443226	0.0565029	0	0.0755509	0.0802659	0.0359739	0.0295642	0.0187805	0.0699345	0.0130325	0	0.000189221	0.0385891	0	0	0.0560877	0	0	0.0743517	0.0350796	0.0518458	0.0222414	0.0909969	0.126768	0.0214874	0.0379468	0.00515915	0.110555	0	0.0905664	0.00750262	0	0.0416609	0.071448	0.0186779	0.00231653	0.130257	0.0988458	0.089979	0.0078043	0	0.0389927	0	0	0	0.0123174	0	0.0100295	0.0451643	0.0445197	0	0.0382845	0.0422462	0.00971177	0.0513021	0.0478268	0.0310092	0.0204926	0.0336139	0	0.0475656	0.12232	0.0356331	0	0.0634075	0	0	0.0611691	0	0.0324289	0.00743603	0.0363514	0	0	0.0432429	0	0.0342777	0	0.00358517	0.0489682	0.00957105	0.0676061	0	0.0283316	0.0400013	0.640346	0.124641	0.0720153	0.048167	0	0.0406364	0.0415528	0	0.0729144	0.0403907	0.0588994	0.00574364	0.0405534	0.0570793	0.07522	0.0848925	0	0	0.0821403	0.136953	0.021298	0.030943	0.0272724	0.0692163	0.0186725	0.392562	0.186939	0.0412994	0.0117884	0.0743073	0	0.0392339	0.015227	0	0.189124	0.0723242	0	0.00260173	0.0116239	0.105654	0.0591578	0.0270942	0.0554991	0.0303939	0	0.0877807	0.0694988	0	0	0	0.050712	0	0	0.00855266	0	0.0675379	0.0320999	0	0.0220357	0.0714742	0	0.0242509	0	0.0407052	0.23665	0	0.0511988	0.0384864	0.0640084	0.00033849	0	0	0.0301639	0.13149	0.0458838	0.0509792	0.0408777	0.0339496	0.00815898	0	0.0459987	0.0448811	0	0.196922	0.0683355	0.0300308	0.0300047	0.0509323	0	0.00451525	0.00287716	0.033345	0	0.0181863	0.0840579	0	0.0318675	0.016999	0.0876723	0.0377082	0.0121612	0.0194466	0.0619523	0	0.0146905	0	0.0754197	0	0	0	0.0784095	0.0281324	0.00452671	0	0.0221159	0	0.044119	0	0	0.0516141	0.0367537	0.0359391	0.0537497	0.0590326	0	0.00190276	0.0355954	0.0371495	0.0404279	0	0.0383927	0.00284158	0	0.0665225	0.0250318	0	0.0416256	0.0526979	0.0274134	0.0408323	0.0528194	0.0686924	0.0540828	0.0582506	0.0643996	0.0254237	0.00501848	0	0.0294409	0.0193965	0	0.0858064	0.0480112	0.136751	0.0503578	0.0959257	0.023931	0.0170514	0	0.0467585	0.605876	0.00267099	0	0.00561439	0.0553748	0.111677	0	0.00383955	0	0	0.062136	0	0	0.0542413	0	0.00722863	0.141658	0.0118382	0	0.00745806	0	0.00276276	0.00918153	0.0628991	0	0.0015538	0	0.0470915	0.0359202	0.0578169	0.00873182	0.0388248	0	0.0433118	0.0391837	0.0157538	0.0381142	0.0676257	0.0611235	0	0.0971696	0.0288646	0.0823042	0.101302	0.0632105	0.0467696	0.0132349	0.0607824	0.0404243	0.0582982	0.000651593	0.0672613	0.0831743	0	0.0295717	0	0	0.0232507	0.00717733	0.0746358	0.0112757	0.0414004	0.00194873	0.0271454	0	0.175061	0.0278769	0.0199418	0.0115152	0.00999133	0.0123704	0.00512587	0.0235222	0.0656631	0	0.00438521	0.0490713	0.0160349	0	0.0395613	0.0335205	0.119832	0.042258	0.0435932	0.031807	0.00151568	0	0.0724029	0.00929199	0.0367814	0	0	0.0829531	0	0.00588079	0.0786988	0.0800194	0.0670064	0.059197	0	0	0	0.00979363	0.00683336	0.0373986	0.0568805	0.0620459	0.0700965	0	0	0	0	0	0.0440714	0	0	0	0	0	0	0.0365328	0	0	0.038945	0.0619098	0	0	0	0	0.0323653	0.0540399	0.0828484	0	0.047493	0.176333	0	0.0846553	0	0	0.0569488	0.074697	0.0427273	0	0.0273122	0	0	0.0139273	0	0.000337281	0.0211143	0	0	0.0435467	0	0	0.0410848	0.0395735	0.0667837	0.010773	0.0425848	0.00604067	0.141483	0.0243639	0.0348066	0	0.103882	0.0732101	0.0637662	0	0.0470334	0
GGGATGGAGCCTAAGG-1	0	0	0.0435054	0	0.0145095	0.00626793	0.0242578	0	0.0650278	0.063523	0.0402253	0.0863302	0.0395405	0.0050641	0.0401812	0.244345	0.0550938	0.0341028	0.0207278	0.0333557	0.16048	0.0384032	0	0.0528002	0.0114499	0.0530502	0.027783	0.00411593	0.0327107	0.0438852	0.0410138	0.149003	0.030968	0.0453271	0.0189283	0.0246818	0.0265304	0.0440944	0	0.106748	0.0288691	0	0.0535744	0.0380671	0	0.0286956	0.0144557	0.0191166	0.0856285	0	0.0581371	0.0552874	0.0503789	0.0334355	0	0.039951	0.0439555	0.0253946	0.0743931	0.0287843	0.0411737	0.0426012	0.00262004	0.041632	0.0423179	0.0436901	0.00738638	0.0879182	0.0581039	0.0657034	0.0210671	0.0418312	0.103926	0.00996852	0.0496057	0.0708603	0.0276226	0.0108867	0.0113164	0.0408091	0.030745	0.0700194	0.0684268	0.0124607	0.0479109	0.0600002	0	0.0063725	0.0471654	0.053078	0.0231804	0.0451576	0.0503035	0	0	0.0828881	0.0358311	0.0296712	0.0284575	0.0744391	0.0444124	0	0	0.0245608	0.0209364	0	0.0458992	0.0273872	0	0.0449279	0.0420285	0.0737146	0.0335576	0.0358867	0.132198	0.0476778	0.0437394	0.00670689	0.117995	0	0.0795372	0.0446485	0.0027732	0.0438348	0.0621627	0.0293209	0.0121331	0.0636048	0.0934942	0.0274134	0.0181532	0	0.0274082	0	0.00821966	0	0.0458633	0	0.0351399	0.0511153	0.0344462	0.0681249	0.0420524	0.0460206	0.00718894	0.00749785	0.0169272	0	0.0199988	0.0490914	0	0.0489152	0.0935392	0.0482905	0	0.0376768	0.0613851	0.0375568	0.0472502	0	0.10723	0	0.0472193	0	0	0.0180593	0.0373557	0.01652	0.0289612	0.0243092	0.0363472	0.019937	0.0182881	0	0	0.020573	0.575842	0.0505954	0.0670462	0.0536096	0.0463667	0.0261	0.0424444	0.0187711	0.0696591	0.0383371	0.0569957	0	0.0401437	0.0660685	0.0775049	0.0882411	0.129066	0	0.0889691	0.11778	0.0281392	0.0464213	0.0410471	0.0748622	0	0.575842	0.196273	0.0385106	0	0.0972368	0	0.0286396	0.0178859	0	0.233489	0.0232686	0	0.000560595	0.00701958	0.0745077	0.0369439	0.0314128	0.0493138	0.0252926	0	0.0850524	0.0678327	0	0	0	0.0437614	0.023085	0	0.00760396	0	0.0138319	0.0266558	0	0	0.0521523	0	0.0172263	0.0341028	0.0388536	0.0857526	0	0.0618871	0.0318387	0	0	0	0	0.0231415	0.0306835	0.111323	0.0491721	0.0394877	0.0247415	0	0	0.0155256	0.0508667	0.0040604	0.117768	0.0662252	0.0376324	0.0313704	0.0496523	0	0.00597793	0.00276594	0.0114259	0.12312	0.0171094	0.0140721	0.0594031	0.0309008	0.00213513	0	0.0507372	0.00339057	0.0183859	0.0605183	0	0.0164393	0	0.107162	0.0345321	0	0.0242359	0.070202	0.0272531	0.0035872	0	0.0122462	0	0.0384405	0	0.0798648	0.050084	0.0186644	0.0335032	0.0533761	0.0396033	0	0	0.0285631	0.00520977	0.0611811	0	0	0.00225182	0	0.0590276	0.0120257	0	0.0309036	0.0637531	0.0374344	0.0263459	0.0499074	0.0749332	0.0508444	0.0457933	0.0665949	0.0263375	0.013778	0	0.033848	0.00988903	0	0.0722987	0.0464274	0.0989136	0.0379626	0.107715	0.0272778	0.0587181	0	0.0184713	0.563316	0	0	0.00787529	0.0501492	0	0	0.0321711	0	0	0.061177	0	0	0.050693	0.0137427	0	0.0456453	0.00288085	0.00318041	0.0171276	0	0	0	0.0807375	0	0	0.0851347	0.0522221	0.0422274	0.0637849	0.0263579	0.0509748	0	0.0434121	0.0230025	0.0124239	0.0423371	0.0642186	0.0675607	0	0.0978916	0.0405494	0.0807609	0.111481	0.0292716	0.0870184	0.0147581	0.0725243	0.0328829	0.0575126	0	0	0.0711063	0.0450898	0	0.00825463	0	0.00883636	0.0156139	0.049019	0	0.0219641	0	0	0.00734523	0.201294	0.0182232	0.0272131	0.00730434	0	0.00581457	0.0181077	0.0514166	0.0791024	0	0.0163819	0.0528134	0.0281348	0	0.0387949	0.0309005	0.050717	0.0646808	0.0649913	0.0304818	0	0	0	0.027945	0.0772077	0	0	0.0733952	0	0.00463545	0.0146905	0.0812375	0	0.0605287	0	0	0	0	0.00370369	0.0264474	0.0382289	0.0631305	0.073252	0	0.0190376	0.0372508	0.0225731	0	0	0.0272823	0	0	0	0	0	0.0377478	0	0	0.0538103	0	0	0.0474615	0	0	0.032195	0	0.0379185	0	0	0.182886	0	0.010092	0	0	0.0620805	0.0532476	0.0176144	0	0.0302537	0.00439402	0	0.0337499	0	0.0273197	0.028178	0	0	0	0.0179433	0	0.0096053	0.0537088	0.0478469	0.022572	0.0309549	0.0258643	0.0528157	0.00636149	0.0414609	0	0	0.00766809	0.154088	0.00971369	0.0525001	0
GGGATGGAGGTGAATC-1	0.0591522	0	0.0245705	0	0	0.0392865	0.0104932	0	0.0525322	0.0445782	0.0949568	0.0292219	0.0448219	0	0.0799529	0.0373674	0.0368516	0.172858	0.0152683	0.0358622	0	0.0742094	0	0.0365685	0	0.118832	0.0592304	0.0464628	0.0119156	0.0309549	0.0108145	0.09234	0.0689756	0.0617241	0.0474359	0.0415573	0.0695973	0.045818	0	0.0454932	0.0288636	0	0.0362008	0.027701	0	0.0339233	0.0064754	0.0620828	0.0451442	0.00157398	0.0253552	0.0287047	0.0502623	0.00567447	0	0.021787	0.0279645	0.0414338	0.0529864	0.026433	0.0298444	0.0322119	0.00239192	0.096489	0.12567	0.0887019	0.0762504	0.0477477	0.0299611	0.0412472	0.0270885	0.0730396	0.0355992	0.0236446	0.0199039	0.0576022	0	0.00377292	0.0131798	0.0212836	0.0012242	0.0473849	0.0669551	0	0	0.20255	0	0.0208102	0.139522	0	0.00629591	0.0158949	0.0463454	0	0	0.0492496	0.066078	0.0770835	0.133772	0.0630624	0.0223137	0	0.0151893	0.0644292	0.0144906	0	0.0652947	0	0	0.0233206	0.011202	0.00789373	0.0659424	0.0642392	0.0340975	0.0157114	0.00349059	0	0.0496498	0.0131293	0.0390643	0.158972	0	0.0299142	0.0333894	0.0197871	0.00211584	0.0181007	0.00828961	0	0	0	0.229381	0	0	0	0.014303	0	0.0492691	0.0398803	0.0545073	0	0.029567	0.0381731	0	0	0	0.0261968	0	0.0545407	0	0.12106	0	0.0712662	0	0.200249	0	0.0806517	0	0	0.0209864	0	0.0212862	0	0	0	0	0.00166815	0	0.0543022	0.0473942	0.0443575	0	0	0	0.0983815	0.157427	0	0.0721589	0.0437738	0	0.0881493	0.116763	0	0.0328744	0.0771791	0.0319822	0.012868	0.158161	0.0763658	0.0731213	0.0630179	0	0	0.0425925	0.035123	0.0436834	0.0197944	0.0260201	0.0173576	0.00874432	0	0.0204194	0.0627341	0.00841094	0.133963	0	0.0220597	0.0269262	0	0.0200563	0.041212	0	0.00247237	0.0196657	0.0253565	0.00485062	0.0471647	0.183639	0.140754	0	0.0538166	0.0457724	0	0	0	0.0857613	0	0	0	0.045073	0	0.0703228	0	0	0.0657573	0	0.0242801	0	0.0474627	0.012621	0.0101434	0.0407735	0.0432957	0	0.0968757	0	0	0.0458572	0.015776	0.0905275	0.044841	0.129805	0.167537	0.00364049	0	0.0651648	0.0810887	0	0.126513	0.110711	0.05924	0.0202957	0.0356076	0	0.00454704	0.0236266	0.0346741	0	0.0134589	0.00798231	0.0288562	0.0913034	0.0110498	0.0124109	0.0214079	0.00399711	0.00347872	0.028835	0	0.0377505	0	0	0.0960285	0	0	0.0200686	0.0204763	0	0.00577125	0.0332017	0	0.0151542	0	0.0951382	0.0316398	0.0415811	0.0385437	0.0282879	0.0141827	0	0.0110948	0.0559986	0.0682977	0.0335199	0	0	0	0	0.0386569	0.00683437	0.0304919	0.0247497	0.0381755	0.0227615	0.0145811	0.111655	0.106687	0.127635	0.0233002	0.0167293	0.0261633	0	0.00852571	0	0.00174886	0	0.040556	0.0390366	0.0201531	0.0410821	0.0754988	0.0468322	0.0128104	0	0.0190598	0.125876	0.0489364	0	0.00300732	0.0380784	0	0	0.0161213	0	0	0.0565728	0	0	0.0530236	0	0	0	0	0	0	0	0.00727881	0	0	0	0	0.0251137	0.0240035	0.0267407	0.0262289	0.0205616	0.0668802	0	0.0777582	0.0850589	0.0834418	0.0581703	0.0826721	0.0478748	0	0.0572218	0.0275753	0.0961807	0.121295	0.257695	0	0	0.0486675	0.0324265	0.181604	0	0	0.0622223	0.00283933	0	0	0.00269635	0	0.00686254	0.0432295	0	0	0	0	0.0119859	0.00574364	0	0.0664695	0	0.0280122	0.019215	0.0018572	0.043022	0	0	0.0190757	0.0414645	0.0191173	0.0307127	0.0594024	0.0525161	0.148094	0.0495624	0.00543254	0.0397271	0	0	0.0779643	0.0712294	0.0228641	0	0	0.0520382	0.0076367	0	0.0629591	0.0533394	0	0.0549807	0	0	0	0	0.0032357	0.0369373	0.0224741	0.067205	0.0501492	0.0297307	0	0	0.0237504	0	0	0	0	0	0	0	0	0.000635113	0	0	0.04106	0	0	0	0	0	0.00982202	0	0.0287609	0.0232507	0.0847666	0.0487733	0	0.0155237	0.0677214	0.00550892	0.0314143	0.0201664	0.0361013	0.0598918	0.0158797	0	0	0	0.0177335	0	0	0	0	0	0	0	0.000322867	0.0293503	0.0208589	0.018538	0.0376006	0	0	0.0381361	0	0	0	0	0.0495601	0	0.073167	0
GGGATTTAGATTGCAA-1	0.0258181	0	0.0261033	0.10703	0.0223071	0.00493879	0	0.00139909	0.0599194	0.0521304	0.0433746	0.14328	0.0562671	0.00568761	0.034909	0.270666	0.0475803	0.00524659	0	0.0402861	0.146183	0.0396957	0	0.0593225	0	0.0513132	0.0251332	0.00289579	0.027245	0.0368869	0.0105233	0.243966	0.0321434	0.0397789	0.014924	0.0344234	0.0269549	0.0470219	0.152151	0.1064	0.0352054	0.0241343	0.0541262	0.0425111	0.0150802	0.0280881	0.0122743	0.0196022	0.0779208	0	0.0550588	0.0742218	0.037484	0.0228812	0	0.0304125	0.0423357	0.0412941	0.0658888	0.0296231	0.0312867	0.035598	0.0113926	0.0427135	0.0547716	0.034268	0.0128593	0.0830218	0.0557113	0.0576707	0.0265558	0.05111	0.0972337	0.0404687	0.0549771	0.0665935	0.0114574	0.00868388	0.0151789	0.0325609	0.0241693	0.067086	0.0656547	0.0143844	0.0169799	0.0607776	0.0662305	0.0108302	0.0518383	0.0536318	0.040828	0.0511136	0.0515055	0	0	0.0780459	0.0377213	0.0350881	0.0186685	0.0635425	0.0306558	0	0.0145872	0.0187587	0.0253335	0	0.0272146	0.0115775	0.00797897	0.0923828	0.0298553	0.0380378	0.0634117	0.0978594	0.11897	0.0312148	0.0410733	0.0336919	0.115213	0	0.0941763	0.0437566	0.0397242	0.0318709	0.0666694	0.0164593	0.0041858	0.121499	0.0983211	0	0.0103882	0	0.049234	0	0	0	0.00904028	0.0266748	0.0131531	0.0493907	0.0649814	0.0338203	0.0445259	0.0373526	0.0111853	0.0280072	0	0.0124109	0.0227146	0.0723672	0.123445	0.0486348	0.102234	0.0166798	0	0.0666272	0	0.0127958	0.0444108	0	0.0644581	0.00799096	0.0869435	0	0	0	0	0.036753	0	0.00653638	0.0348315	0.0462336	0	0	0.0230373	0.0493815	0.592223	0.0569369	0.0722864	0.0594825	0	0.0408326	0.0395577	0	0.106364	0.0444683	0.0994406	0.00428932	0.0338457	0.0667804	0.0724468	0.0813632	0	0	0.0799611	0.107404	0.0267115	0.0347939	0.0356719	0.0615695	0.0148788	0.63099	0.172774	0.0376539	0.00919793	0.136994	0	0.0114318	0.0361991	0	0.196461	0.0137985	0	0.0265923	0.0136502	0.0771496	0.00492981	0.0328594	0.0427187	0.0356252	0	0.0968903	0.0630797	0	0	0	0.0381837	0	0	0.0113844	0.00653439	0	0.0307687	0	0	0.0492034	0	0.0488224	0.035486	0.0491593	0.183456	0.067646	0.0396252	0.0434545	0.0222106	0.000135396	0	0	0.0192953	0.107609	0	0.0454051	0.0492448	0.0440772	0.0067242	0	0.0223141	0.0514397	0.00633012	0.0997202	0.0668553	0.0341946	0.0345295	0.0827693	0	0	0.0145019	0.0155532	0	0.0127244	0.0315545	0.03591	0.0328405	0.01407	0.0250027	0.0461991	0.0101535	0.0164925	0.0469517	0	0.00624594	0	0	0.0848676	0	0.00358799	0.0468686	0.047365	0	0.0526758	0.016894	0.00648669	0.0403272	0.0164465	0	0.0964124	0.0424775	0.0288937	0.0504945	0.0532444	0	0.0144946	0.0352942	0.0329154	0.00466364	0	0.069934	0.000957407	0.112907	0.0577243	0.0229469	0	0.0304933	0.0533422	0.0472018	0.0391818	0.0513514	0.0734893	0.0515031	0.0329055	0.0549097	0.0240646	0.00675213	0.0351849	0.0122021	0.0234666	0.0434513	0.0841081	0.0514801	0.0882353	0.0372283	0.0803319	0.0251537	0.0418416	0.0159584	0.0248228	0.580189	0	0	0.00898952	0.0425818	0	0.0271249	0	0.0103317	0	0.0553705	0	0	0.0446335	0.0299902	0	0.0564883	0.00730707	0	0.00997416	0	0.0119011	0.0122215	0.070754	0	0.000726451	0.0150402	0.0312388	0.0434734	0.0579012	0.013791	0.132987	0	0.0447959	0.0345313	0.0160756	0.0313752	0.0616931	0.0594616	0	0.10757	0.09354	0.0838672	0.130344	0.0387045	0.0375506	0	0.0786208	0.0351863	0.070196	0.000304641	0	0.0666635	0	0	0.0321091	0	0.0465566	0.0145016	0.04581	0.0240632	0.0134742	0.0652076	0.036133	0.00357655	0.173819	0.027702	0.0275207	0	0	0.0109745	0.0326124	0.0290311	0.0368472	0	0.00206731	0.0462245	0.0329879	0	0.032084	0.0303407	0.033858	0.0421867	0.0356237	0.0270244	0.0291477	0.0224363	0.0221406	0.0154498	0.0394875	0	0	0.0955393	0	0.0115079	0.187303	0.0730495	0	0.0592893	0	0	0	0	0.00910018	0.0321877	0.046541	0.0549405	0.0638925	0	0	0.0564008	0.0161749	0	0.0232949	0	0	0.0145593	0	0	0	0.00933341	0	0	0.0322775	0.0535152	0	0	0	0	0.0284133	0	0.0655347	0.0219252	0.0126374	0.214517	0	0.0373742	0	0	0.0550178	0.0547217	0.0598111	0	0.0320858	0.0582371	0	0.0455976	0.108185	0.0599985	0.0250301	0	0	0	0.075341	0	0.0293002	0.0443209	0.0446598	0.01532	0.0476565	0.022688	0.125918	0	0.040002	0	0	0.0557753	0.171765	0.0110328	0.0456845	0
GGGATTTAGCATTACT-1	0.0062471	0	0.0663428	0	0.0212577	0.0391186	0	0.0241343	0.0586087	0.0189591	0.0845224	0.0751693	0.110637	0.00959594	0.112866	0.0383584	0.0543504	0.155999	0.011284	0.0871785	0	0.0714599	0.149759	0.0414078	0.0163262	0.0831924	0.0499353	0.0328868	0.00748047	0.0576702	0.0221461	0.418678	0.0701693	0.0825074	0.0812477	0.0641381	0.0523224	0.0379432	0	0.0594928	0.0294763	0	0.045588	0.0329002	0.00505172	0.0414581	0.132435	0.0694894	0.0561556	0	0.0416962	0.100921	0.0377288	0.057142	0	0.0298471	0.0418492	0.0334869	0.0612339	0.0254117	0.0330498	0.0390432	0	0.0840399	0.0949495	0.0583733	0	0.0560618	0.0330665	0.0792838	0.0102026	0.0631006	0.0577727	0	0.0263603	0.0598255	0.0214685	0.00334084	0.0227593	0.0376634	0.0455054	0.0530635	0.0780087	0	0	0.102461	0.101907	0.0245403	0.0888488	0.0426723	0.000826735	0.025324	0.0508001	0.0353539	0.0949633	0.0674185	0.0688943	0.0732555	0.0268299	0.068904	0.0184575	0	0.0181824	0.0248975	0	0	0.0294824	0	0.00711666	0.027839	0.00329865	0.00488887	0.0502644	0.162057	0.0659349	0.0290548	0.00159539	0.00964498	0.0569305	0.00478591	0.0661013	0.00750262	0.00194873	0.0447336	0.0261914	0.023085	0.0129129	0.0686093	0.0374607	0.0541055	0	0.0964419	0.0731584	0	0	0	0.0144322	0	0.0643256	0.045796	0.0315845	0	0.0465457	0.0239151	0.12795	0.0375274	0.0198818	0.151138	0.0454293	0.0638057	0.0697047	0.057361	0	0.0809068	0	0.0488247	0	0.00988108	0.0438553	0	0.0788987	0	0	0	0	0	0	0.049587	0	0.0355894	0.0343652	0	0	0	0	0.0580729	0.302145	0.0487249	0.0628945	0.0674073	0.0618442	0.0667337	0.106415	0	0.0836138	0.072978	0.0519269	0	0.0447005	0.0646943	0.0740712	0.0714384	0.0912907	0	0.0446987	0.0564008	0.0409155	0.0278392	0.0359886	0.0499842	0	0.324356	0.0847409	0.0888855	0	0.0649023	0	0.0425503	0.0204831	0	0.0513212	0.0187566	0	0.00618091	0.0757047	0.046744	0.0464076	0.0968041	0.0910529	0.0464395	0	0.0549564	0.0628578	0	0	0	0.103382	0	0.0219098	0.00609467	0.0250882	0	0.0524062	0	0	0.045983	0	0	0.00310026	0.0448232	0.0925149	0	0.0286116	0.0363682	0.03078	0	0.00440257	0	0.0356486	0.0306111	0.0629591	0.194162	0.0691155	0.0988658	0.0284172	0	0.011928	0.0971402	0	0.332599	0.0727401	0.0340396	0.0248829	0.0435294	0	0	0.00740325	0.0231083	0	0.0380405	0.0131165	0.042614	0.0766829	0.0223368	0.0456272	0.0383449	0.00752112	0.0131393	0.0412265	0	0.0134163	0	0.0136411	0.012719	0	0	0.0409409	0.0460194	0.00614949	0.0434418	0.0222023	0	0.0452426	0.014669	0	0.0393597	0.0316111	0.0421226	0.0359988	0.0278915	0.0444529	0	0.0778489	0.05346	0	0.122508	0.0422813	0.00386026	0	0.0537348	0.0778428	0.024875	0.044024	0.0663562	0.0346625	0.0305213	0.0825202	0.0686976	0.0691586	0.0696586	0.028778	0.030345	0.00716274	0.03125	0	0	0	0.054921	0.0348475	0.180421	0.0501162	0.132496	0.0497963	0.0236971	0	0.0323234	0.145855	0	0	0.0137818	0.0445557	0	0	0.00908614	0	0	0.0588304	0	0.116299	0.0550614	0	0.0228518	0.110003	0.00241343	0	0	0	0	0	0.0361565	0	0	0.0402938	0.0314498	0.0361249	0.0376135	0.0305801	0.103275	0	0.072522	0.0589023	0.0513047	0.0380813	0.0716662	0.0631054	0	0.0538488	0.0293949	0.0852863	0.0559163	0.0258832	0.06918	0.0230173	0.0607108	0.0357387	0.0303775	0	0	0.0772425	0.0426826	0	0	0	0	0.00881427	0.0677481	0	0	0	0	0.00898571	0.0468695	0.0128017	0.0653487	0.012987	0.00579406	0.00666172	0.0215157	0	0.0134797	0	0.0137038	0.0449542	0.0927663	0.00778917	0.0705423	0.0559247	0	0.0365733	0.0257149	0.0398741	0.013097	0.000801297	0.129906	0.0158916	0.0534048	0	0	0.0562012	0	0	0.0455579	0.0650712	0	0.0584622	0	0	0	0	0.0037695	0.0649992	0.0485197	0.0669576	0.0598715	0	0.0680558	0	0.00353185	0	0	0	0	0	0	0.10718	0	0.0137792	0	0	0.040519	0.0460534	0	0.0419727	0	0.0208365	0.0178588	0	0.0390155	0.00902045	0.0315252	0.0824315	0	0.00901179	0	0	0.0469834	0.0149199	0.0507504	0.098313	0.0230883	0.0464979	0	0.0215587	0	0.0075326	0	0.0205543	0	0	0.0422875	0	0.0122286	0.0533471	0.0348089	0.0253002	0	0.0223476	0.0479189	0.130968	0.0274102	0	0	0	0.195173	0	0.0721662	0.0719832
GGGATTTAGCGCTACT-1	0.00502697	0	0.00917269	0	0.0399284	0.0265967	0	0	0.0592958	0.0571343	0.0401991	0.0308118	0.0870169	0.0331372	0.0129757	0.180366	0.0644245	0.0731025	0.019496	0.0424301	0.1774	0.0479848	0.0325708	0.0608629	0.00842541	0.0489764	0.0323467	0.0134947	0.0242975	0.0707613	0.0340953	0.150315	0.0365813	0.0382549	0.0221338	0.0334245	0.0305124	0.0669952	0	0.0941354	0.0318739	0.0173614	0.0443573	0.0347197	0	0.0305256	0.0270614	0.0261436	0.077481	0	0.0560385	0.0357934	0.0788854	0.0235027	0.351522	0.0439367	0.0450797	0.0320356	0.0711046	0.0231271	0.0333974	0.03346	0.00278297	0.0431879	0.0518377	0.0412538	0.0109253	0.0815321	0.0517684	0.0605822	0.0373719	0.042574	0.0947967	0.0407485	0.0433735	0.0660254	0.0534018	0.00873017	0.0101042	0.0426311	0.0478489	0.0684613	0.0531111	0.012242	0.0369408	0.0555416	0	0.0130054	0.0427703	0.0233473	0.0297307	0.0472563	0.0546699	0.0474615	0	0.0768672	0.0393993	0.0379998	0.0237845	0.068955	0.0418416	0	0.00405966	0.0218786	0	0	0.0454253	0.019937	0	0.0320363	0.026339	0.030001	0.0223237	0.0490871	0.113523	0.0591163	0.0240272	0.0119098	0.103094	0	0.0617957	0.0282791	0.0716534	0.0348339	0.0601357	0.00515665	0.00779821	0.151041	0.119412	0.0390871	0	0.0077268	0.0773977	0	0	0	0.0250868	0	0.00722321	0.0408569	0.0249738	0.0412059	0.0444047	0.0314698	0.0154719	0.0416484	0.0223394	0	0.0403062	0.0388963	0	0.03976	0.124419	0.00452518	0	0.0413718	0	0.0333596	0.0113882	0	0.0428721	0	0.056963	0	0	0	0	0.0590578	0	0	0.0629882	0	0	0	0	0.0391851	0.499126	0.0617729	0.0648327	0.0589088	0	0.0452839	0.0469507	0	0.0620338	0.0428645	0.0644174	0	0.0308232	0.055514	0.0720996	0.0811986	0	0.00157398	0.0785439	0.0910167	0.0328103	0.0462311	0.0438684	0.0654387	0.0197756	0.484552	0.154512	0.0384421	0.00773872	0.1457	0	0.0441387	0.0232749	0	0.154337	0.0450944	0	0.013943	0.0117596	0.0794334	0.0459126	0.031055	0.0668612	0.0261718	0	0.074608	0.067705	0	0	0	0.0294792	0	0	0	0	0.0467423	0.024733	0.0327387	0	0.053865	0	0.0318585	0	0.0403951	0.107234	0	0.040089	0.0341279	0.0655824	0	0.0177015	0	0.0294657	0.0750081	0	0.0467269	0.0359649	0.0229612	0	0	0.0367475	0.0529273	0	0.18468	0.0612074	0.0296909	0.0244284	0.0502635	0	0.0207002	0.0200144	0.0386615	0	0.0181919	0.0228601	0.0364347	0.0286241	0.000383229	0.0340124	0.0371387	0.000254748	0.0014257	0.0584038	0	0	0	0.0575157	0.0230214	0	0.00869918	0.045752	0.038577	0.0153249	0.0221406	0.0186347	0	0.0447894	0	0.00116591	0.066094	0.03832	0.023085	0.046484	0.0263683	0.0584756	0	0.0362577	0.0313139	0.00638335	0	0	0.00385261	0.0272823	0.0624045	0.0533081	0	0.0269509	0.0410204	0.0533753	0.0442717	0.0429111	0.0596862	0.0450735	0.0636048	0.0499439	0.0357891	0	0	0.0290511	0.0618144	0	0.081324	0.045893	0.113357	0.0454357	0.0890426	0.0313136	0.0309549	0	0.0163671	0.488814	0	0	0	0.0469824	0.0103433	0	0.0163121	0.0109775	0.0715285	0.0630329	0	0	0.0477101	0.0127272	0.0196456	0	0	0.00544131	0.00640874	0	0	0	0.0759706	0	0.0149528	0	0.0436403	0.0360008	0.0640887	0.0358142	0.0792511	0	0.0436285	0.0299812	0.0178664	0.0416687	0.066218	0.0572286	0	0.0853226	0.0299139	0.0723072	0.0907907	0.0206366	0.0994604	0.0138442	0.0540204	0.0263204	0.0466252	0	0	0.0765418	0.0187643	0.0165029	0.0159147	0.0043301	0.00900204	0.00440714	0.0628554	0.00213421	0	0	0	0.00455197	0.16709	0	0.0307116	0.0076314	0	0.00445719	0.033541	0	0.0820486	0	0	0.0510053	0.00613195	0.0313181	0.0327357	0.033897	0.0601609	0.0172373	0.036155	0.0397478	0	0.0253553	0	0	0.0985807	0	0	0.0592237	0	0.00492372	0	0.0685756	0	0.0574595	0	0	0.00161844	0	0.000168183	0.0467905	0.0590166	0.0586048	0.0672736	0	0	0	0	0.110834	0	0	0	0	0	0.0698546	0	0.0457006	0	0	0.0489463	0.0448875	0	0	0	0	0.0406066	0	0.0617667	0	0.035175	0.171359	0	0.0529906	0	0	0.0556418	0.050448	0.0340026	0	0.026606	0	0	0.0160832	0	0.0880678	0.0545645	0.0300599	0	0	0.0900315	0	0.0271208	0.0429303	0.0554079	0.0106797	0.0569255	0	0.0299056	0.0196747	0.0569447	0	0.0582954	0.0758738	0.124062	0.0488383	0.0482927	0
GGGATTTAGTCCTGAC-1	0	0	0.0563802	0	0.0338857	0.00593214	0	0.0975866	0.0716206	0.0507956	0.0476979	0.0583166	0.0813604	0.00888118	0.0233153	0.0415646	0.08635	0.0403288	0.00676734	0.0330865	0.0788956	0.0435157	0.0172088	0.0539043	0.0398124	0.069132	0.032329	0.0212304	0.0161595	0.0348983	0.0214583	0.169203	0.0380223	0.0472799	0.0388485	0.0467751	0.0384391	0.0424464	0	0.0600624	0.0422552	0	0.054363	0.0249892	0.00942887	0.0352714	0.015298	0.020791	0.0679861	0	0.0525914	0.0306168	0.0312347	0.05432	0	0.0397438	0.0691925	0.0278383	0.0837936	0.0201757	0.0403209	0.0426558	0.000325875	0.0457318	0.0457006	0.0195413	0.0336193	0.0749312	0.0472711	0.081409	0.0402131	0.0646333	0.0774108	0.0131515	0.046715	0.0644095	0.0697938	0.00906966	0.0182636	0.0300004	0.0581672	0.0686468	0.0468535	0.0164393	0.00598588	0.0571029	0.0471576	0.00236671	0.0589383	0.0497552	0.0299851	0.0390686	0.0644356	0	0.157223	0.0859827	0.0399254	0.0420203	0.0343757	0.0565768	0.0302099	0	0.0274887	0.0367598	0	0	0.045493	0	0.00526737	0.0674347	0.0139425	0.0112802	0.0292986	0.0566632	0.087531	0.0304444	0.0504957	0.0186341	0.0613898	0	0.0608661	0	0	0.0524723	0.0469287	0.0260531	0.00589453	0.120308	0.0166842	0	0	0	0.0673662	0.132389	0	0	0.0254096	0.0552273	0.0255985	0.0425296	0.0447963	0	0.0530183	0.0380955	0.00939921	0.0141372	0.0194124	0	0.0396272	0.0563889	0.113551	0.0425439	0.320492	0	0	0.0611385	0.0519412	0.0331993	0.0373434	0	0.00464698	0	0.0421976	0	0	0.0180041	0	0.0505556	0	0.0362233	0.0302845	0	0	0	0.0327673	0.0508972	0.42509	0.0853141	0.0559755	0.0518946	0.0159365	0.0539958	0.0516997	0	0.062123	0.045163	0.055784	0	0.0321798	0.0436867	0.0627585	0.0753979	0	0.0674187	0.0560749	0.0717792	0.0425149	0.039779	0.0864054	0.0573009	0.0144214	0.339746	0.106692	0.0418463	0	0.0281373	0	0.019268	0.0269404	0	0.0692391	0.0261542	0	0.0249536	0.0152965	0.162904	0.0718882	0.0243072	0.0523675	0.042462	0	0.0653332	0.0816966	0	0	0	0.0440623	0	0	0	0	0.0254698	0.0330885	0	0	0.0279818	0	0.00833625	0	0.0467451	0.0557887	0.0411333	0.0493462	0.0343258	0.0279818	0.0109332	0	0	0.0391315	0.171726	0.0717352	0.0597131	0.0492265	0.0150618	0.00770927	0	0.019573	0.066416	0	0.177824	0.0629136	0.0366081	0.0352067	0.0436332	0	0	0.00200676	0.0336948	0	0.0170542	0.0195248	0.0423808	0.0451779	0.00654227	0.037884	0.0472395	0.00395465	0.00188193	0.0549314	0	0.0207865	0	0	0.0270915	0	0	0.0400407	0.025582	0	0	0.0282637	0.0862349	0.0451949	0.0108572	0.0673895	0.0503803	0.0326696	0.0420851	0.0649583	0.0317165	0	0.0053865	0.0422664	0.0279082	0	0	0.0295044	0.00354624	0	0.0826447	0.0519827	0	0.0494442	0.0657327	0.0368136	0.0445013	0.0512458	0.0567304	0.0534031	0.0518471	0.06075	0.0442417	0.00771021	9.83736e-05	0.0217359	0	0.00906229	0.113244	0.0533555	0.0563237	0.0719434	0.123385	0.0382433	0.0270637	0.014297	0.0295364	0.163652	0	0	0.0236367	0.0488211	0	0.0435992	0	0.0444749	0	0.0687682	0	0	0.0490807	0.00440037	0	0.00874432	0.00895736	0	0.00460346	0	0	0	0.0413731	0	0.00623537	0.0111927	0.0414704	0.0463183	0.059957	0.00381002	0.101894	0	0.0492936	0.038171	0.0466597	0.0466315	0.0724223	0.0627861	0	0.0721316	0.0306172	0.0715458	0.105456	0.0389778	0.153725	0.0353045	0.0813763	0.0422159	0.0330785	0.00226788	0	0.0805502	0	0	0.0124869	0	0.05832	0.00656873	0.127022	0.000889252	0.0203902	0.00249838	0	0	0.100569	0.00755509	0.0349161	0.00745425	0.00930699	0.0113307	0.0171977	0	0.0219953	0	0.0172746	0.0613682	0.0668284	0.0100089	0.0465812	0.0363515	0.102763	0.052527	0.035026	0.041849	0.0244452	0.0155681	0.158342	0.0184597	0.0724582	0	0	0.0715076	0	0	0.193075	0.0762896	0	0.0558296	0.015795	0	0	0	0.00480054	0.0629006	0.0466909	0.0670026	0.0596321	0	0	0	0.0336805	0	0.162225	0	0	0	0	0.0887423	0	0	0	0	0.0363217	0.180483	0	0	0	0.0679059	0.0403919	0	0	0.00162	0.00118619	0.0753266	0	0.0468181	0.0228428	0.0116999	0.0681281	0.0333955	0.0274945	0	0.0345342	0	0	0.019918	0	0	0.0203721	0	0	0	0.0295908	0	0.00607394	0.0425076	0.0371919	0.0367261	0	0.00575707	0.0930395	0.0353817	0.0207048	0	0	0.151505	0.0694971	0	0.0603147	0
GGGATTTAGTTGGCCT-1	0.0659118	0	0.00758103	0	0.0123566	0.0513047	0	0	0.0359587	0.0219143	0.121524	0.0339279	0.121651	0.00390833	0.125688	0.0336656	0.0689246	0.249738	0.00480557	0.0900944	0.037382	0.0877331	0.0187618	0.0271719	0	0.116074	0.0552567	0.0664161	0.0163367	0.0323427	0.0203035	0	0.0875501	0.0677322	0.115598	0.0933365	0.0740113	0.044022	0	0.0384717	0.022221	0	0.0285079	0.0285559	0	0.0429881	0.0103551	0.190267	0.0450958	0	0.0278001	0.0106331	0.0667366	0.0225145	0	0.0237377	0.0419915	0.0427854	0.0427986	0.0252117	0.0250937	0.0356974	0.00417772	0.145341	0.174573	0.127425	0.0878547	0.0418725	0.0253892	0.0459934	0.064525	0.052124	0.0362585	0.0418678	0.0197868	0.0443365	0.0619948	0.00627662	0.0592051	0.0261849	0.0301854	0.0406555	0.0556471	0.0236097	0	0.198327	0	0.0276193	0.0928924	0	0.00375211	0.0189838	0.0382247	0.00129147	0.0835957	0.0553154	0.0897167	0.121956	0.0777754	0.0751769	0.0308604	0	0.00490255	0.0293136	0	0	0.0545645	0	0.00205708	0.0339851	0.0028633	0.00782219	0.02076	0.0645121	0.0397827	0.0142981	0.0159004	0	0.0505688	0	0.0500878	0	0	0.0278865	0.0230095	0	0.00231079	0.0388046	0	0	0	0.032815	0.12042	0	0	0	0.0186456	0	0.0131775	0.0236003	0.0181627	0.0397126	0.0303488	0.027418	0.0186645	0	0.00704148	0.000180917	0.00611073	0.0639965	0	0.0671291	0.0580123	0.0466291	0	0.0998556	0	0.077839	0.0301525	0	0.00189877	0	0.0281067	0	0	0	0.0665268	0.0198832	0	0.0383875	0.00288562	0.0427041	0	0	0	0.03821	0.264428	0.0706693	0.07694	0.0460445	0.0599423	0.132007	0.148103	0.0461117	0.0238389	0.0962161	0.0334826	0.0155189	0.0635778	0.0812545	0.078765	0.0682223	0	0	0.0390364	0.0400256	0.0891523	0.0215195	0.0399038	0.0255809	0.0374795	0.112977	0.0250736	0.0937938	0.00467274	0.058412	0	0.0308634	0.0173683	0	0.0313523	0.0303778	0	0.0131237	0.0883869	0.0472687	0.00548417	0.0917668	0.249811	0.0657821	0	0.0399755	0.0526219	0	0	0	0.0874608	0.0548924	0.00541448	0	0	0	0.0620733	0	0	0.0591719	0	0.0270491	0	0.0386012	0.0361723	0.0130115	0.0228276	0.042939	0	0	0	0.0289312	0.0287392	0.0672649	0.338453	0.0545669	0.0877815	0.256016	0	0	0.0796839	0.10505	0.00723117	0.204162	0.0891709	0.0593866	0.0147083	0.0252413	0	0.00992082	0.0243567	0.0128483	0	0.00943834	0	0.0396409	0.0546218	0.00272823	0.0628505	0.0292217	0.00458546	0.00583968	0.0387326	0	0.00562135	0	0.0596144	0.0711946	0	0	0.0158391	0.0297793	0	0	0.0292883	0	0.0179868	0	0	0.0232211	0.0151799	0.0160021	0.0327753	0.0269438	0	0.0376215	0.0683064	0.0390273	0	0	0	0	0	0.0417725	0.10409	0.167891	0.0370338	0.0383915	0.0204967	0.0231724	0.10027	0.0730215	0.100835	0.0335782	0.0257405	0.053581	0	0.0547613	0	0.00721804	0.00734523	0.052475	0.0478711	0.131875	0.0333389	0.139653	0.0529308	0.0368573	0	0.017311	0.122896	0	0	0.00342921	0.0274112	0	0.0862539	0.0168368	0	0	0.0475425	0	0	0.0458804	0.0243374	0	0	0	0	0.00471629	0	0	0	0.0201769	0	0.027706	0	0.0392201	0.0220099	0.0212607	0.0256708	0.0509748	0	0.0814342	0.0629423	0.038433	0.04159	0.0781524	0.0529758	0	0.041574	0.0324089	0.0800105	0.0917845	0.0860769	0	0	0.0435445	0.0249128	0.0388969	0	0	0.0593938	0	0	0	0	0	0	0.0451573	0	0	0	0	0.0031184	0.0157122	0.0109129	0.0641086	0.0122511	0.00378667	0	0.0252858	0	0	0	0.0270473	0.0370379	0.0882083	0	0.044444	0.0583347	0.100035	0.045304	0.0201363	0.0399978	0	0.000724983	0.232214	0.0389352	0.0407577	0	0	0.039184	0	0.00389747	0.175936	0.0509313	0	0.0490728	0	0	0	0	0	0.0668477	0.0244266	0.0582091	0.0370046	0	0	0	0.0225475	0	0.125079	0	0	0	0.10021	0	0	0.0151599	0	0	0.0343433	0.0547977	0	0.00952458	0	0	0.0176204	0	0.0483163	0.0172677	0.0218532	0.0563588	0	0.0290106	0	0.027702	0.0388217	0.0212582	0.0260738	0.0824118	0.0147704	0.00727964	0	0.0329677	0.0573977	0.134425	0.00253372	0	0	0	0	0	0.000928243	0.0300023	0.017603	0.0182115	0.0593739	0	0	0.185696	0	0	0	0.0696586	0.0895149	0.0884425	0.0766939	0
GGGCTTAAGAACCTAA-1	0.0168379	0	0.0199606	0	0.0204074	0.0116684	0	0	0.0666774	0.0536223	0.0422425	0.0780947	0.0695746	0	0.0202442	0.260639	0.0748932	0.00528157	0.00509451	0.0319451	0.29394	0.0435777	0.0372298	0.0669564	0	0.0581698	0.0274284	0.0197744	0.0214387	0.0503757	0.0236573	0.375393	0.0321381	0.0392577	0.0254713	0.0352638	0.03362	0.0551204	0.0839454	0.110296	0.0319602	0	0.0527569	0.0275814	0	0.0237502	0.00559176	0.0207966	0.0857124	0	0.0569319	0.031293	0.0288213	0.0503876	0	0.0295807	0.0515443	0.0192641	0.0822285	0.0232078	0.0426142	0.0379778	0	0.0459006	0.043236	0.0516889	0.0136411	0.0922584	0.0577704	0.0686966	0.0229236	0.0537156	0.114656	0.0457503	0.0345766	0.0689377	0.0224327	0.00785445	0.0151247	0.0335485	0.0290661	0.0734275	0.0670965	0.0235659	0.0361061	0.0796802	0	0.00265776	0.0577043	0.0312464	0.00394289	0.0340215	0.0597215	0	0.0921651	0.0906374	0.038819	0.0355027	0.0212708	0.0743674	0.0299843	0	0.0114221	0.0330395	0.0129916	0	0.0638391	0	0	0.019059	0.0335614	0.00374416	0.028311	0.0807555	0.128699	0.0422327	0.034756	0.0156698	0.137693	0	0.0802842	0.0173137	0.0167891	0.0224399	0.0665902	0.0233248	0.00376722	0.0989184	0.10787	0	0	0	0.0256453	0	0	0	0.0191783	0	0.0267454	0.0432901	0.0308499	0.0330939	0.0476245	0.0406169	0.00946619	0.0234666	0.016513	0	0.034072	0.0459315	0.0499176	0.0476378	0.0695548	0.0113895	0.00508516	0.0432373	0.0304302	0.0174303	0.00234553	0	0.0545146	0	0.033878	0	0	0	0	0.0424839	0	0.0404643	0.049726	0.0190785	0	0	0.015072	0.0323805	0.748397	0.0359049	0.079492	0.0613289	0	0.0356149	0.0460939	0	0.0682767	0.0432453	0.0607496	0	0.0362412	0.0707991	0.0861734	0.0989429	0	0	0.0834075	0.110248	0.0280931	0.0265216	0.0306431	0.0803187	0.00244841	0.762738	0.200191	0.0402671	0.0251836	0.0422836	0	0.0303628	0.0418255	0	0.244173	0.039979	0	0	0.0129175	0.102821	0.0412006	0.0347973	0.0642912	0.0296256	0	0.0889195	0.0754397	0	0	0	0.0357479	0	0	0	0	0	0.0289457	0	0	0.0942396	0	0.0176052	0	0.0352279	0.162469	0.032249	0.0634003	0.0323102	0.013816	0	0	0	0.0219307	0.0677715	0	0.0547414	0.0480263	0.0270995	0	0	0.0358267	0.0454323	0	0.201749	0.0731316	0.0261841	0.0237667	0.0573089	0	0.0204458	0.000899415	0.0175353	0	0.0134478	0.0524846	0	0.0178638	0.00800219	0.0300684	0.0473449	0.00364532	0.00774442	0.0474657	0	0	0	0.0754853	0.0337054	0	0	0.0554326	0.0243966	0	0.0130115	0.0142584	0	0.0472723	0	0.11356	0.043583	0.0236662	0.0337468	0.0576131	0.0121518	0	0	0.0269907	0.0327682	0.0202285	0	0	0	0	0.0643153	0.032018	0	0.0257083	0.0545805	0.0202781	0.0394587	0.0543685	0.0776461	0.0542879	0.0520892	0.0747639	0.028773	0.0341256	0	0.0067756	0.0129734	0	0.0747776	0.0538378	0.0691315	0.0453031	0.124963	0.0194453	0	0	0.00979363	0.626443	0.041305	0	0	0.0473745	0	0.0296957	0	0	0	0.0679986	0	0	0.0504954	0.0346952	0	0.0928646	0.00723075	0	0.00741292	0	0	0	0.0883526	0	0.0132577	0.0626793	0.0215066	0.0394115	0.0571544	0.0072328	0.0560004	0	0.0467412	0.034852	0.0103533	0.0349095	0.0738171	0.0646477	0	0.105039	0.0205984	0.0921325	0.112536	0.0228336	0.0819967	0.00758217	0.073617	0.0228611	0.0600554	0.00897844	0	0.0807168	0.0108944	0	0.0362015	0	0.0214834	0.0155509	0.0701823	0.000746972	0.0463608	0	0	0.0255974	0.194584	0.00783491	0.022391	0	0	0.00345601	0.00595233	0.00498426	0.0154573	0	0.00375875	0.051168	0.0443009	0	0.0331221	0.0272588	0.086114	0.0593731	0.0363675	0.0276638	0	0	0.0849948	0.0245899	0.00403159	0	0	0.0747183	0	0	0.155999	0.0951854	0	0.0635717	0	0	0	0.151452	0	0.0489671	0.0444461	0.0640851	0.073634	0	0.0113426	0	0	0.0456453	0.202308	0	0	0	0	0	0	0.010576	0	0	0.0301734	0	0	0.0619905	0	0.0203867	0.0315715	0	0.0498426	0.00983045	0.0547014	0.201838	0	0.0432072	0.0728872	0	0.0478899	0.0631163	0.0311023	0	0.0238145	0.0729276	0	0.0358294	0	0.00464698	0.0141274	0	0	0	0.00996852	0	0.0347486	0.0433582	0.0363878	0.0187711	0.056226	0.0236238	0.0890171	0.0102636	0.0514934	0	0	0.139963	0.211559	0.0165492	0.0523488	0
GGGCTTAAGGAACTTA-1	0	0	0.0243937	0	0.0300322	0.010731	0	0.0431386	0.0592631	0.0368261	0.0419923	0.0594296	0.0422646	0.00956552	0.0381337	0.123033	0.0665598	0.00111927	0	0.0387218	0.219832	0.0469586	0	0.0565197	0	0.0554631	0.0286396	0.013877	0.0258225	0.0109501	0.0180443	0.233211	0.0354509	0.0399831	0.0222388	0.0374705	0.0310565	0.0523014	0	0.0933395	0.0275409	0.0477917	0.0520086	0.0249967	0.00614601	0.0304942	0.0281383	0.0170905	0.0754676	0	0.0514244	0	0.0480354	0.0419014	0	0.0327198	0.0511716	0.020225	0.0759096	0.0332343	0.0467438	0.0401015	0	0.0444824	0.0576573	0.0322311	0.0281258	0.0840881	0.0564941	0.0665543	0.0300751	0.0787814	0.0954196	0.0233298	0.0323404	0.0631978	0.0316497	0.00576739	0.0252198	0.0348104	0.033858	0.0710722	0.0498684	0.0109304	0.0721645	0.0788475	0.0224677	0.0178614	0.0524577	0.0235805	0.0114471	0.022346	0.05283	0	0	0.0803596	0.0370452	0.037962	0.0245121	0.0714804	0.0497534	0	0.00393924	0.0449355	0	0	0.0184815	0	0.000187007	0.0382894	0.0140877	0.0414719	0.0433307	0.0643861	0.108063	0.0290406	0.0256655	0	0.100178	0	0.0744845	0.0151626	0.0772748	0.0418222	0.0584863	0.0289012	0.00596907	0.107938	0.109234	0.0248557	0	0.0051512	0.0541868	0	0	0	0.00158205	0.018225	0.0273799	0.0524327	0.0320614	0.0196545	0.0411883	0.0389489	0	0.0173042	0.0160987	0.00958859	0	0.0394448	0.0534403	0.0460852	0.226803	0.0202212	0	0.044448	0.0619847	0.0148216	0.0237331	0	0.0440214	0	0.0473692	0	0	0.0420832	0	0.013103	0	0.0207022	0.0460825	0.0309072	0	0	0	0.0263177	0.643407	0.0176559	0.073405	0.05665	0.0471537	0.0434381	0.0443157	0.0389414	0.0749057	0.0429135	0.0659579	0.00817363	0.0396149	0.0657688	0.0768247	0.0869838	0	0	0.0651623	0.085123	0.0336847	0.0343151	0.0327664	0.0578572	0	0.457153	0.157381	0.0381466	0.0160841	0.147798	0	0.0168565	0.0140637	0	0.159139	0.0228489	0	0	0.0237092	0.0855626	0.00659288	0.0256962	0.0738539	0.0302506	0	0.0932729	0.0685795	0	0	0	0.0415358	0.0285283	0	0	0.000810837	0.0276638	0.0298891	0	0	0.0466283	0	0.00422642	0.0180769	0.0506521	0.157777	0	0.0648993	0.0400646	0	0	0	0.070754	0.0263661	0.0898071	0.121435	0.0355525	0.032714	0.0438356	0.00704542	0.0366095	0.0536651	0.0462816	0	0.113221	0.0714657	0.0367822	0.0234905	0.0526389	0	0.00076314	0.00439553	0.0153434	0.279119	0.0192191	0	0.0292643	0.0142834	0	0.0523935	0.0428606	0	2.28113e-05	0.0398067	0	0	0	0.112277	0.0512258	0	0	0.049163	0.0143698	0.00583226	0.0209864	0.0133634	0	0.0373568	0.0074523	0.114142	0.0574292	0.0269366	0.0720657	0.0558166	0.0560539	0	0.019951	0.0285524	0.0538466	0.012038	0	0	0.00366112	0	0.0609709	0.0221599	0	0.0268089	0.050571	0.0571266	0.0441734	0.0534978	0.0705998	0.0588791	0.0383674	0.0649473	0.0262639	0.0132305	0	0	0.0270597	0.0218449	0.0738544	0.0436168	0.0646565	0.0408997	0.098893	0.024499	0.0409671	0	0.0336948	0.426275	0	0	0.0109583	0.0526357	0	0.0403987	0.00143089	0	0.0680308	0.0650617	0	0	0.0570019	0.0310734	0	0	0.00631499	0.00517087	0.0031818	0	0	0	0.0611902	0	0.00328921	0.0491081	0.0359325	0.0455672	0.0506657	0.0187128	0.0933893	0	0.0449895	0.0336591	0.020007	0.0347429	0.0706645	0.0584158	0	0.0997286	0.0430444	0.0847237	0.120338	0.00642707	0.0222605	0.0131672	0.0691184	0.0367283	0.0664846	0.000820837	0	0.0760163	0.0304919	0	0.0177685	0	0.00624068	0	0.0421435	0	0.0110655	0	0	0	0.218166	0	0.0199943	0	0	0.00759552	0.0193149	0.0220357	0.0351118	0.00293809	0	0.0541017	0	0	0.0352057	0.030667	0.116264	0.0646706	0.0215044	0.0318637	0.0136411	0.00854717	0.00356768	0.0174104	0.0399293	0	0	0.0941021	0.0209281	0	0.248426	0.0813281	0	0.0607279	0	0	0	0	0	0.0383635	0.0402751	0.0572375	0.0686295	0	0	0	0.0401556	0	0	0	0	0.0078043	0	0	0	0.0683437	0	0	0.0458093	0	0	0	0	0	0.0305358	0	0.0712582	0	0.00816643	0.161283	0	0.0496883	0	0.00865687	0.0462476	0.0534175	0.0327764	0	0.0283682	0.0655168	0	0.00248021	0	0.0200869	0	0.0296278	0	0	0.0900315	0	0.0246186	0.0393341	0.0454247	0.00519995	0	0.000623919	0	0.0240031	0.0265913	0	0.0232016	0.0684478	0.0440714	0.0165193	0.0506533	0
GGGCTTAAGGGATGAA-1	0.00322116	0	0.00930238	0	0.0238448	0.0428122	0	0	0.0621992	0.0552998	0.0510894	0.0498267	0.0868432	0.00553553	0.022138	0.0629882	0.073437	0.0454704	0.0334869	0.039153	0.0617786	0.0577975	0.036894	0.0522071	0.0243812	0.0745427	0.0331836	0.00861417	0.0424577	0.0378262	0.0355061	0.124869	0.038823	0.0477944	0.0424974	0.0325096	0.0400475	0.0534231	0.0382252	0.0834181	0.0344074	0	0.0516685	0.0369953	0.00834957	0.0329255	0.0242033	0.0449086	0.0736308	0	0.0452433	0.0173021	0.0635537	0.0544423	0	0.0402737	0.0481805	0.0237722	0.0707255	0.0248643	0.0375854	0.0373779	0.000397568	0.0567456	0.0442163	0.0459957	0.0244429	0.0786155	0.0601325	0.0670291	0.0358705	0.0761876	0.0839593	0	0.0275853	0.0625904	0.0475313	0.00408154	0.00180917	0.0383561	0.0550892	0.0671612	0.0647284	0	0.00627206	0.0750602	0	0.0143075	0.070945	0.033141	0	0.0272379	0.0558839	0	0.212662	0.0824422	0.0414699	0.0460786	0.0306214	0.0676011	0.0342183	0	0.0504017	0.0252229	0.0250337	0	0.0157398	0	0.00712705	0.0313296	0.0107946	0.0303587	0.0547086	0.0409234	0.101359	0.0208257	0.0302803	0.00487058	0.0714033	0.00673099	0.121926	0.0306925	0.0879928	0.0357628	0.0926268	0.0417629	0.00333144	0.169445	0	0.00150839	0.0089979	0	0.109087	0	0	0	0.0366131	0.0292704	0.0270382	0.0352321	0.0558714	0.0329728	0.0372413	0.0309365	0.00901967	0.00330058	0.0196333	0	0	0.0399576	0.0212112	0.0601344	0.0200869	0.0189314	0.0207442	0.0681967	0	0.0159584	0.0402444	0	0.0174886	0	0.117674	0	0	0	0	0.0312912	0	0.00918153	0.0175178	0	0	0	0.025279	0.0495829	0.409904	0.159998	0.0686366	0.059988	0.0931925	0.060605	0.0590984	0.0120672	0.0654451	0.0467484	0.0521066	0.0325104	0.0559525	0.0599637	0.0778328	0.0825593	0	0	0.0717151	0.0755975	0.0299151	0.0421119	0.052748	0.0530181	0.0378831	0.175003	0.11336	0.0440889	0.0257903	0.0761727	0	0.0311282	0.02497	0	0.0965452	0.0323715	0	0.0267935	0.0277707	0.121246	0.0531192	0.0400288	0.0744442	0.0389203	0	0.0688621	0.0770718	0	0	0	0.0530253	0	0	0	0.0145474	0.0186015	0.0348281	0	0	0.0910494	0	0.0366387	0	0.0476124	0.0705666	0	0.049168	0.0462335	0	0.0235589	0.00479036	0	0.0224695	0.078735	0.079462	0.0450776	0.0538261	0.0352052	0	0	0.067499	0.0681961	0	0.145261	0.0762101	0.0396618	0.0275496	0.0309145	0	0	0.0173935	0.0358167	0	0.0254266	0.032304	0.0336365	0.0206811	0.0120991	0	0.038318	0	0.0221839	0.0619027	0	0	0	0.114966	0.0207638	0	0	0.04166	0.0338162	0.00691818	0.0257083	0.0260848	0.103692	0.0523228	0	0.0833625	0.0496255	0.0376837	0.0366324	0.0536702	0.0232204	0.0812744	0.0101154	0.0322523	0.0315164	0.00620846	0	0	0.00710779	0	0.0584237	0.0346689	0	0.0440398	0.0602321	0.00835082	0.0324196	0.0607391	0.0713105	0.0607785	0.0333091	0.0708106	0.0306625	0.0169716	0.0227243	0.0217359	0.0297307	0.0350091	0.0994384	0.0602902	0.0663231	0.0522385	0.0908807	0.0334392	0	0.00900665	0.0230961	0.20298	0	0	0.00633918	0.0535362	0	0	0.00529429	0	0	0.0670225	0	0	0.0532183	0.0149612	0	0	0.00884289	0.0100388	0	0	0	0	0.0743817	0	0	0	0.0404627	0.0463489	0.0565601	0.0541523	0.091622	0	0.0505767	0.0472025	0.0346835	0.0477156	0.070947	0.0663806	0.0151522	0.0829115	0.0292916	0.0849253	0.110259	0.0527501	0.0633338	0	0.0535282	0.0495206	0.0416674	0.00220018	0	0.0812337	0.0286711	0	0.0262679	0	0.015077	0.00640084	0.0597928	0	0.0208671	0	0	0.0203509	0.0956168	0	0.0311194	0.0117197	0.0091245	0.00688314	0.0420377	0.022298	0.0699007	0	0.0334842	0.0513509	0.0602374	0	0.0379935	0.034454	0.261	0.0468016	0.0485608	0.0275839	0.021647	0.00738338	0.162539	0.0281935	0.0359529	0	0.0883526	0.0566061	0.0626676	0.000322867	0.0791361	0.0756539	0.0257832	0.0599903	0.0638979	0	0	0	0.00484807	0.0486097	0.0386336	0.0645547	0.0586425	0	0	0	0.0104164	0	0	0	0	0	0.122246	0	0	0.0110731	0.0490031	0	0.0493398	0.0526991	0	0	0	0	0.0276843	0	0.0687303	0	0.0115881	0.109233	0	0.014783	0	0.000655824	0.0537139	0.0417008	0.042857	0	0.0286914	0.0581716	0	0.0429839	0	0.0141283	0.0360863	0	0	0	0.0920252	0	0	0.0440714	0.0485677	0.0207299	0.070042	0.0259777	0.189052	0.0456781	0.0664909	0	0	0	0.0380176	0	0.0573549	0
GGGTGAGAGCTATATC-1	0	0	0.0243347	0	0.0214748	0.0206506	0	0	0.0688115	0.0560992	0.0464923	0.0454386	0.0957034	0	0.0396182	0.0704209	0.0716014	0.0570129	0.00900284	0.0364322	0.0869622	0.0415327	0	0.0541606	0.0394729	0.0728602	0.0335415	0.0132914	0.0321464	0.0286108	0.0441216	0.161595	0.0394699	0.0490955	0.0276715	0.0384238	0.0372343	0.0499232	0	0.0760642	0.0278711	0	0.0539712	0.0206773	0.00274322	0.0330723	0.0178246	0.0234031	0.0813809	0	0.0699277	0.0266527	0.0676927	0.0475249	0	0.0350064	0.0595252	0.0338063	0.0774266	0.033901	0.0422619	0.0449792	0	0.0512427	0.0323839	0.0376157	0.019114	0.0800738	0.0536721	0.0725634	0.0277181	0.0611788	0.0868848	0.0279119	0.0634532	0.069017	0.00323303	0.00318267	0.037893	0.0343646	0.0299755	0.0693664	0.0545296	0.0164393	0.0186254	0.0736987	0	0.00664823	0.0563379	0.0287105	0.0234666	0.028169	0.0669683	0	0.103533	0.0846134	0.0438158	0.0397281	0.0157118	0.0703489	0.0155981	0	0.0163762	0.0585598	0	0	0.0537183	0	0.00961009	0.0383751	0.0122011	0.0369408	0.00423842	0.0403987	0.0950659	0.0347362	0.0210185	0.0198583	0.0842182	0	0.0648923	0.00424974	0	0.0557278	0.0534284	0.0141808	0.00637045	0.0871741	0.0767051	0.0541055	0	0	0.035383	0	0	0	0.00884656	0.0292152	0.0191318	0.0482104	0.0592197	0.0285334	0.0507066	0.0314834	0.0162979	0.000591434	0	0	0.032714	0.0460507	0	0.0503861	0	0.0369447	0	0.0375154	0	0.0143698	0.0500278	0	0.0490181	0	0.0120672	0	0	0.0232507	0	0.059273	0.0574502	0.0115862	0.0491139	0	0	0	0.0252313	0.036016	0.584791	0.101419	0.064129	0.057403	0	0.0413171	0.0525678	0.0398158	0.0722719	0.0437591	0.0531998	0	0.0431767	0.0547533	0.0707087	0.0813121	0	0	0.0806526	0.0874898	0.0322745	0.0267831	0.0481449	0.0511273	0.0341701	0.165909	0.129354	0.0479303	0.0192976	0.0502118	0	0.0167121	0.0336494	0	0.126967	0.0070042	0.0355019	0.0040679	0.0108279	0.107493	0.0167891	0.0276796	0.0545358	0.0440178	0	0.0680416	0.0770453	0	0	0	0.0472042	0.0295776	0	0	0	0.0701135	0.0313798	0	0	0.0666136	0	0	0.0534198	0.0367694	0.106826	0	0.0520926	0.0366003	0.0243529	0	0	0	0.0172149	0.0456634	0.120767	0.0533383	0.0442817	0.0367674	0.00959376	0	0.0440071	0.0489818	0.00208723	0.055334	0.068698	0.0323786	0.0492221	0.0654613	0	0.0168527	0.00581235	0.0545879	0.157747	0.0188104	0	0.0149236	0.0486884	0.00707149	0.078735	0.0469794	0.00209864	0.00196177	0.0648415	0	0	0	0.174384	0.0283634	0	0	0.0435949	0.0201362	0.019388	0	0.0206901	0	0.0471796	0.0130415	0.0169057	0.0534053	0.0454297	0.00543397	0.0460825	0.00358799	0	0.00173487	0.0437037	0.0184643	0.00956045	0	0.0285785	0.00425089	0	0.0713879	0.0463495	0.0391951	0.0348563	0.0651301	0.0355894	0.0359355	0.0546547	0.063308	0.0496024	0.022789	0.0570544	0.0436687	0.0487249	0.0227571	0.0181982	0.013196	0.00357722	0.102541	0.0583349	0.123017	0.0729335	0.141509	0.0383584	0.0238283	0	0.034733	0.247303	0	0	0.0218193	0.0521231	0	0	0.0270676	0	0	0.0703775	0	0	0.0534937	0.0254883	0	0.135712	0.0153868	0.00600383	0.0181543	0	0.0024307	0	0	0	0.00369279	0.0109129	0.0299814	0.0436362	0.0584566	0.0170889	0.173248	0	0.0491804	0.0334315	0.0342777	0.0409838	0.0714142	0.0677485	0	0.0815486	0.0316247	0.0748574	0.102537	0.0288672	0	0.0126595	0.0661851	0.0390167	0.0354297	0.00473039	0	0.0856628	0	0	0.0160546	0	0.0694759	0.0129066	0.164993	0	0.013355	0	0	0	0.111163	0	0.0288133	0.0112563	0.0181578	0.0118794	0.0220728	0	0.0774881	0	0	0.0542093	0.0781742	0	0.0482275	0.0357185	0.0607205	0.0423598	0.0345478	0.0356485	0	0	0.0592865	0.0109488	0.0720163	0	0	0.0609688	0	0.00185649	0.0489682	0.0751729	0	0.0591062	0	0.0291186	0	0	0	0.0537134	0.0381165	0.0651593	0.0649898	0	0	0	0.01057	0.0800105	0.0329486	0	0	0	0.12242	0.00374756	0	0.0275032	0	0	0.0232872	0	0	0	0	0	0.0308867	0	0.043976	0.00881795	0	0.107719	0	0.0786063	0	0	0.0396909	0.035133	0.0221713	0	0.0408301	0	0	0.0105886	0	0	0.0348578	0.0337633	0	0.0424974	0.0403987	0	0.0154169	0.0596787	0.0420659	0.00946718	0.0625219	0.0208729	0.0993354	0	0.0334758	0	0	0.0691743	0.220518	0	0.0616742	0
GGGTGAGAGGCCATGA-1	0.00344079	0	0.0196069	0	0.0245685	0.0158377	0	0	0.0894432	0.0447995	0.0496122	0.0276002	0.0790463	0.0072844	0.0168147	0.0502798	0.0946008	0	0	0.0383853	0.137526	0.048546	0.0185939	0.0487381	0.0216345	0.0741569	0.0247124	0.0281608	0.0316428	0.0157736	0.00432781	0.224292	0.0353711	0.043108	0.0152219	0.0408778	0.0236799	0.0364432	0	0.0556604	0.02283	0.0183154	0.0547547	0.0259463	0	0.0350643	0.00767659	0.0148914	0.0589753	0	0.070017	0.0387082	0.0203101	0.0410253	0	0.0306285	0.0936641	0.0594205	0.0989343	0.0244642	0.0603515	0.061412	0	0.0436251	0.0388731	0.024777	0.0134148	0.0839535	0.021626	0.102981	0.0245863	0.0689367	0.0831279	0.00786988	0.0289963	0.0549181	0.0174414	0.00190575	0.0120672	0.018938	0	0.0738909	0.0578971	0.00983736	0.00930077	0.0615253	0.0158632	0.00357687	0.0547018	0.0310715	0	0.028036	0.0870827	0.0531923	0	0.103764	0.0375885	0.0333371	0.0190136	0.047789	0.0469832	0	0.0119037	0.0321473	0	0	0.00666825	0	0	0.0220143	0.0139649	0.00164552	0.0232907	0.059937	0.0988868	0.0174555	0.0236204	0.00466946	0.0611278	0	0.121065	0.0252361	0.0143906	0.0429855	0.0547797	0.0421826	0	0.204415	0	0	0	0	0.0575866	0	0	0	0.0107999	0	0.00392884	0.0557759	0.032319	0.0441521	0.0555732	0.0262388	0	0.0123438	0.02916	0	0	0.0304898	0.0508919	0.0456124	0.0758507	0.00640521	0	0.0561878	0	0.00772415	0.00765385	0	0.0185879	0	0.0542647	0	0	0	0	0.0364571	0	0.0345619	0.0442171	0.0217495	0	0	0.00314795	0.0300381	0.514516	0.246042	0.0614015	0.0438275	0	0.0527845	0.0517353	0	0.0558368	0.0455504	0.0576876	0.0127391	0.0328905	0.0358491	0.0652919	0.0789161	0	0.0334907	0.0422536	0.0404104	0.023996	0.0477389	0.0697945	0.0387229	0.00952458	0.371925	0.133695	0.0325343	0.0113458	0.0364541	0	0.0120286	0.00907826	0	0.0701215	0.0182581	0	0	0.00916344	0.148016	0.0063355	0.0253929	0.0342217	0.0353175	0	0.0622241	0.100505	0	0	0	0.0406316	0	0	0	0	0	0.0201376	0	0	0.0424793	0	0	0	0.0394468	0.0717325	0.0193075	0.079109	0.0298744	0	0.00362184	0	0	0.02387	0.0783008	0.112277	0.0631599	0.0305651	0.0187345	0.0141765	0	0.0362336	0.0495194	0	0.123575	0.0684579	0.0248438	0.0262329	0.0741441	0	0	0.00371855	0.022059	0	0.0275253	0.0201244	0	0.0252154	0.00590355	0.0229403	0.026659	0.00392433	0	0.0445357	0	0	0	0.0610572	0.0257242	0	0	0.0435862	0.0153414	0	0	0.0265971	0	0.0910071	0	0	0.0586761	0.0345663	0.0509856	0.0487257	0	0	0.00191675	0.0389255	0.0106773	0	0	0	0	0	0.0980682	0.0212625	0	0.0245367	0.0588968	0.0157135	0.0311917	0.0545442	0.0617297	0.0551098	0.10477	0.0845667	0.0379729	0	0.0176089	0	0	0	0.114961	0.0622112	0.0769088	0.0542448	0.120335	0.030342	0.000393494	0	0.032701	0.190178	0	0	0	0.057268	0	0.023872	0	0	0	0.0905975	0	0.0800979	0.0610316	0.0227804	0	0.0766002	0.000667748	0	0	0	0	0	0.00761505	0	0	0	0.0223567	0.0382284	0.0557223	0.0167516	0.0803004	0	0.0551646	0.0325044	0.0113886	0.0350707	0.0868392	0.0904151	0	0.0839443	0.027712	0.0710263	0.0852478	0.0351303	0.0943637	0.00859764	0.0888213	0.0263012	0.0224326	0	0	0.0895029	0.000648108	0	0	0	0.0391561	0.0127807	0.078406	0	0.0145235	0	0	0.00119711	0.0743267	0.00888423	0.0231184	0.00933484	0	0.00262811	0.00625876	0	0	0	0.00407198	0.0829386	0.0784693	0	0.0273545	0.0313487	0.104232	0.0447539	0.0164172	0.0291643	0	0.0103978	0.152361	0.0240515	0.00198818	0	0	0.0391384	0.0350356	0	0.0858692	0.0885973	0	0.0573169	0	0	0	0	0	0.0489931	0.0377192	0.081307	0.0621539	0	0	0	0	0.0174449	0.0807975	0	0	0	0	0	0	0	0	0	0.0221887	0.107613	0	0	0	0	0.0337144	0	0.205332	0	0.0448469	0.0737326	0	0.0628356	0	0.00377754	0.0464866	0.035749	0.0455805	0	0.0233748	0.0263641	0	0.0123247	0	0	0.0216518	0	0	0	0	0	0.0176972	0.0469239	0.0365545	0.0162295	0	0.00456595	0.157922	0	0.017736	0	0	0	0.052708	0	0.0591894	0
GGGTGAGAGGCGCGAT-1	0	0	0.00590683	0	0.0140572	0.0131934	0	0	0.0577872	0.0573413	0.0427438	0.0612738	0.0683585	0.00702587	0.0117984	0.148245	0.0673797	0.0380203	0.00439497	0.035273	0.0500393	0.0490045	0	0.0619836	0.0266959	0.0557075	0.0274166	0.0185542	0.0209351	0.0439783	0.0168393	0.093127	0.0352901	0.0435785	0.018996	0.026718	0.034058	0.0524791	0	0.0937174	0.0247067	0.00457884	0.0549361	0.0261308	0	0.0361324	0.0112249	0.0180617	0.0821952	0	0.0505556	0.0270724	0.0581555	0.056439	0	0.0355525	0.0521439	0.027479	0.0760281	0.0395442	0.0370422	0.0385669	0	0.0487099	0.0338612	0.038331	0.00144024	0.0896671	0.0547077	0.0722453	0.0476067	0.0417133	0.107032	0.0315145	0.0404981	0.070886	0.0078557	0.00943229	0.0106379	0.0306245	0.0356069	0.0735076	0.0621293	0.0393931	0.0383955	0.0598727	0	0.00908388	0.0516928	0.0706249	0	0.059789	0.0585795	0.0577932	0.111927	0.0871119	0.0394381	0.0350648	0.0213315	0.0742994	0.0331375	0	0	0.0200324	0.00374756	0	0.0303964	0	0.00190124	0.0373686	0.0201045	0.0149528	0.0183528	0.0573137	0.121518	0.0331811	0.025462	0.000874432	0.123596	0	0.0826338	0.0178909	0.00629591	0.0398655	0.072218	0.0363064	0.0117604	0.0901404	0.0996852	0.066107	0	0	0.0658552	0	0	0	0.00624748	0.0124814	0	0.0509969	0.0574072	0.0592057	0.0480556	0.0490115	0	0.0256988	0.013724	0	0.0538856	0.0206286	0.0101184	0.0494675	0.0785489	0.0477002	0	0.0484032	0	0.0170368	0.0366644	0	0.033778	0	0	0	0	0.0467775	0	0.033067	0.0185729	0.0136849	0.047744	0	0.096987	0	0.0107794	0.0288403	0.717296	0.0811625	0.0810519	0.0611019	0.060139	0.0455472	0.0457444	0.0217442	0.0754352	0.0445306	0.0676227	0.0125366	0.0415547	0.0647848	0.0784923	0.0888997	0	0	0.0766934	0.0985776	0.0248164	0.0222734	0.0444376	0.052527	0.00535421	0.423341	0.170472	0.0411736	0	0.0962652	0	0.0108734	0.0312896	0	0.202638	0.0115163	0	0.0208714	0	0.0953336	0.0241541	0.0341726	0.0431532	0.0315407	0	0.0927	0.0743689	0	0	0	0.0375713	0	0	0	0	0	0.0302337	0	0	0.0924606	0	0.00985193	0.0178861	0.0422936	0.210272	0.0165093	0.0517503	0.035711	0.0317856	0	0.0127059	0.0364263	0.0191924	0.0626696	0.0922446	0.0527336	0.0450018	0.0378108	0	0	0.0207294	0.0509783	0	0.122595	0.0742451	0.0354503	0.0260102	0.0546914	0.0608604	0.00734523	0.00227272	0.00429054	0	0.0112829	0.0622658	0.0427889	0.0244141	0.00494548	0.0416109	0.0477641	0.00681147	0.00942105	0.0524021	0	0.00234847	0	0.0416448	0.0263919	0	0	0.0624476	0.0245181	0.000463652	0	0.0204864	0	0.0449272	0.00391888	0.0664568	0.0625509	0.038938	0.0370821	0.0546758	0.0236604	0.0592388	0	0.031635	0.0282395	0.0385041	0	0.0251836	0.000949748	0	0.0641594	0.0494284	0	0.029945	0.0523579	0.0442987	0.0317492	0.0549704	0.0843943	0.0525118	0.0379369	0.065159	0.0277237	0.046535	0	0.00299805	0	0.0109701	0.0744522	0.0515893	0.0820937	0.0436	0.115373	0.0314526	0.0198059	0	0.0195262	0.472235	0	0	0.00630673	0.0537406	0	0.004617	0.000429266	0	0	0.069288	0	0.0180133	0.0541038	0.0047727	0	0.140434	0.0179433	0	0.00546097	0	0	0	0.0652976	0	0	0	0.0353052	0.0395662	0.0601457	0.0254085	0	0	0.0486118	0.0302424	0.0186639	0.0304852	0.0740301	0.0692852	0.00159496	0.102033	0.0533589	0.0943692	0.110691	0.0206912	0.0803478	0.0032495	0.0698208	0.0361503	0.053468	0	0	0.0774057	0.0139806	0.0990175	0.0182232	0	0.0335782	0.0192655	0.0694868	0.0148149	0.0277831	0	0	0.00406426	0.170459	0.00335782	0.02821	0.00464698	0.020667	0	0.0170398	0	0.0755509	0	0.00851984	0.0551626	0.00137723	0	0.0326597	0.0302914	0.0439314	0.056327	0.0329672	0.0282207	0	0.00866164	0.0287513	0.000262329	0.150052	0	0	0.062942	0.00588784	0	0.175673	0.0842312	0	0.0643961	0	0	0	0	0.00237285	0.0363265	0.0445435	0.0666338	0.0690444	0	0	0	0.0428941	0	0	0	0	0	0	0	0	0.0341857	0	0	0.0442954	0.0109595	0	0	0	0	0.029432	0	0.0937709	0.00462068	0.0242712	0.169837	0	0.0581446	0	0.00886674	0.053124	0.0542119	0.0360777	0	0.0251237	0.0783709	0	0.0191357	0	0	0.0359839	0	0	0	0.0626443	0	0.0383606	0.0432563	0.0528974	0	0	0.0247866	0.104757	0.010526	0.0454534	0	0	0.0431835	0.123254	0.027762	0.0549507	0
GGGTGAGAGGGCCTTT-1	0.00668635	0.0219307	0.0318568	0	0.0200999	0.0172368	0.0183322	0	0.065265	0.0437287	0.0426761	0.0441667	0.0686296	0	0.0206281	0.16999	0.0632191	0.0435467	0	0.036174	0.138838	0.0384836	0.0117524	0.0609633	0.00481452	0.0571405	0.0257283	0.0192456	0.0208511	0.014115	0.0278195	0.370934	0.0297449	0.043577	0.0184308	0.0284588	0.0265648	0.0583605	0.00539649	0.0886874	0.034965	0	0.0478151	0.0313101	0	0.0232984	0.00980284	0.0106383	0.0689448	0	0.0478342	0.0377754	0.0446077	0.0597907	0	0.0314647	0.0543091	0.026789	0.0796961	0.0287387	0.0454229	0.0442092	0	0.0426793	0.0434086	0.0423975	0.00195461	0.0872008	0.049586	0.0712871	0	0.0439063	0.0983045	0.0247639	0.0276312	0.0608703	0.00734523	0.00655438	0.0196385	0.0279361	0	0.0694504	0.0588632	0.0309549	0	0.0638725	0.0332078	0.0162223	0.0427687	0.0378337	0.0420045	0.0495914	0.0587277	0.0458471	0.126093	0.0813643	0.0386837	0.0347989	0.0244561	0.065032	0.0153095	0	0.0226721	0.0133213	0	0	0.0445114	0	0	0.0311797	0.0260822	0	0.0492356	0.0821616	0.110296	0.0328644	0.0172067	0.0166842	0.105649	0	0.0619554	0.0403463	0	0.0382915	0.0593733	0.0389747	0	0.0892526	0.0994753	0	0.0055745	0	0.0316894	0	0	0	0	0.0135307	0	0.0569354	0.0395784	0.00528695	0.046757	0.0357408	0.00493403	0.0314032	0	0	0	0.0547195	0.0545645	0.0457819	0.176585	0.0398522	0	0.0386454	0.040024	0.00295849	0.0152151	0	0.018538	0.00428808	0.00284815	0	0	0.0127023	0	0.0238384	0	0.00260143	0.0375423	0.0194601	0.000299805	0	0	0.0147964	0.595867	0.029609	0.0683787	0.0537291	0	0.0338863	0.038413	0.0711787	0.0708533	0.0417784	0.0565198	0.000681136	0.0389251	0.0671335	0.0743659	0.0840167	0	0	0.0723714	0.100653	0.0350742	0.0390319	0.0348552	0.058285	0	0.459718	0.156992	0.0384859	0	0.0975088	0	0.0172945	0.0127675	0	0.174274	0.0381427	0	0	0.0190234	0.0768224	0.0149478	0.0179536	0.052761	0.0291305	0	0.0776943	0.0713433	0	0	0.00498426	0.0496143	0.0167891	0.0198531	0.00610904	0	0.0220357	0.0257381	0	0	0.069068	0	0.0130873	0.000810837	0.0426398	0.0803894	0	0.0545476	0.0409417	0.0180133	0	0	0	0.0188292	0.130694	0.109701	0.0517321	0.0312715	0.0309195	0.00299805	0	0.0348202	0.045578	0	0.119237	0.0613457	0.0294751	0.0284474	0.076139	0	0.00683647	0.00619436	0.0367261	0.0895418	0.0193572	0.0322478	0	0.0184934	0.00983622	0.0479792	0.0455758	0.00653852	0.0225831	0.0474036	0	0.0203867	0	0.0339717	0.0119877	0	0.00135396	0.047003	0.03283	0	0	0.0240047	0	0.0477625	0	0	0.0557257	0.0264593	0.0380565	0.0342976	0.0189216	0.0513212	0.00503673	0.0317443	0.034425	0.0365804	0	0.0227764	0.00425089	0	0.0719625	0.0345032	0.0307388	0.0234282	0.055674	0.0168066	0.0396409	0.0498904	0.0637706	0.0455028	0.0370759	0.0498886	0.0269338	0.0303846	0.0152807	0.0167291	0.0331966	0	0.0623211	0.0450034	0.0565397	0.0255058	0.0910231	0.0251194	0.0192375	0	0.0332173	0.491165	0	0	0.0043379	0.043869	0	0.0135887	0	0	0	0.0684325	0	0	0.060553	0	0	0	0.016293	0	0.00586715	0	0.0096431	0.00655824	0.0810973	0	0	0.0374257	0.0396363	0.0493196	0.0624906	0.0213236	0.0577677	0	0.0460692	0.0257152	0.00509269	0.0349297	0.0679364	0.065121	0	0.0910827	0.0306981	0.0735765	0.0899821	0.0186363	0.0598111	0.0502996	0.0775845	0.0339557	0.0441324	0	0	0.0872085	0.014567	0	0	0	0	0.00310598	0.0653444	0.00755865	0.0211056	0	0.0193896	0	0.162884	0.0407135	0.0200372	0.00630954	0	0.00591084	0.00892385	0.000349773	0.0303495	0	0	0.0585354	0	0	0.0320179	0.0310491	0.150122	0.0819691	0.0411758	0.0232087	0	0.013355	0.0945435	0.00164301	0.0324736	0	0	0.0951115	0.0398741	0	0.114288	0.0851786	0	0.0592763	0	0	0	0	0.00155387	0.0210156	0.039192	0.0622781	0.0743569	0	0	0	0.013334	0	0.135782	0	0	0.00190189	0	0	0	0.0172309	0	0	0.0400544	0.0828961	0	0.0468964	0	0	0.0286007	0.0186779	0.0831823	0.0087075	0.0284228	0.160754	0	0.029134	0	0.00642707	0.0407961	0.0544796	0.0397208	0.0318024	0.0198071	0.0442025	0	0.0269198	0.0863589	0.0350397	0.00726845	0.0291957	0	0	0.00451207	0	0.0243966	0.0451003	0.0383148	0.0174187	0	0.0219222	0	0.000524659	0.0392598	0	0	0	0.178223	0	0.0551163	0.0495278
GGGTGGAAGGCAAGTT-1	0.00666195	0	0.0145136	0	0.0115425	0.0165932	0	0	0.0626939	0.0408021	0.0446047	0.108811	0.0747726	0.00618946	0.0307885	0.102746	0.0520254	0.0443512	0.00614383	0.0385308	0.405955	0.0527987	0.0364323	0.0454118	0	0.0600452	0.0245249	0.017147	0.0152641	0.0481671	0.0157599	0.37382	0.0324108	0.0406113	0.0217852	0.0248138	0.0275095	0.0572914	0.00134912	0.0967896	0.027141	0.0514166	0.0473944	0.0278481	0.0173587	0.0355287	0.00918153	0.0172356	0.0861287	0	0.0447451	0.0682057	0.0408651	0.076804	0	0.0236874	0.0456995	0.0322893	0.0681332	0.0346064	0.0326076	0.0343285	0.0023463	0.0492395	0.0473091	0.0507122	0	0.0842295	0.0600837	0.063525	0.0165308	0.0666965	0.0922855	0.0328087	0.0513147	0.0644156	0.00391367	0.00456762	0.0127365	0.0337771	0.021581	0.0687476	0.0721718	0	0.0274015	0.0739281	0.00808592	0.0149968	0.0549862	0.0371633	0.0211453	0.0525102	0.0499041	0.0739366	0	0.0790192	0.042375	0.0392102	0.02766	0.0738248	0.0272665	0	0.00199542	0.0309184	0	0	0.0305995	0.0160895	0	0.0464698	0.0266125	0.019627	0.0316236	0.0603358	0.111663	0.0377991	0.0371223	0.00387373	0.105296	0	0.0837915	0.0511542	0.0056963	0.0297185	0.05983	0.00206866	0.00722481	0.0970216	0.163274	0	0	0	0.0933054	0	0	0	0.0182258	0.0136964	0.0297713	0.0491725	0.0561957	0.0627573	0.0371815	0.041449	0.00484472	0.0470858	0	0	0	0.0618621	0.0535902	0.0466941	0.207315	0.0414043	0	0.0438471	0.0578624	0.0211467	0.0490093	0	0.0220357	0	0.0133413	0	0	0.0232507	0	0.0174886	0.0250787	0.0186254	0.056634	0.0137047	0	0	0	0.0249187	0.551795	0.0624572	0.0841589	0.0597227	0.0533185	0.0460594	0.0462121	0	0.108657	0.0427159	0.0781541	0	0.0431621	0.0657751	0.0804276	0.0883413	0	0	0.0836973	0.112225	0.0271932	0.0246233	0.054129	0.0526044	0	0.515448	0.185069	0.0415573	0.012723	0.11286	0	0.0324278	0.0257297	0	0.202336	0.0237933	0	0.00639653	0.00854832	0.0709092	0.0415767	0.0275219	0.0680745	0.0288151	0	0.104247	0.0661147	0	0	0	0.0472873	0	0	0	0	0.0360584	0.0283995	0	0	0.0699545	0	0.031975	0	0.0381577	0.114317	0.0859741	0.0371419	0.0386941	0.0170951	0	0	0	0.0168799	0.11329	0.096728	0.0484073	0.0401073	0.0357652	0.0158254	0	0.0415444	0.0571028	0.00505269	0.142637	0.0716715	0.0341231	0.0207948	0.0441636	0.093127	0	0.00864599	0.0442346	0	0.0184514	0.0404175	0	0.0130624	0.00735435	0.0223251	0.0332284	0.0076485	0.00399197	0.04924	0	0.0147654	0	0.0182975	0.0649305	0	0	0.069483	0.047297	0	0	0.0128017	0	0.0478049	0	0.135945	0.0916709	0.035686	0.0938015	0.0447272	0.0508411	0	0	0.035799	0.0492075	0.0271657	0	0.0352447	0	0.00419727	0.0573744	0.0216077	0	0.0354835	0.0501562	0.0232686	0.0420747	0.053983	0.0774023	0.055218	0.0434256	0.0787219	0.0158869	0	0.0152151	0.0109729	0.0302712	0.0143089	0.0646921	0.0469896	0.105549	0.0352362	0.104369	0.0308293	0.0320916	0.0093127	0.0166725	0.518909	0	0	0.00935732	0.0387157	0	0	0.0162406	0	0	0.0603645	0	0.0183631	0.0504257	0.0322581	0	0	0.00520843	0	0	0	0.00588415	0	0.0366662	0	0.0213092	0	0.0427634	0.0374885	0.0560288	0.0191001	0.0640084	0	0.0461764	0.0371019	0.0209864	0.0428206	0.0687847	0.0566456	0	0.110115	0.0713592	0.0870174	0.0704401	0.0278069	0.0549393	0.0243036	0.0624864	0.0315499	0.0506976	0	0.0403987	0.072664	0.00259243	0.0624821	0.0204967	0	0.0295466	0.0254355	0.0750933	0	0.00228942	0.0221356	0	0.00687229	0.187552	0	0.0270963	0	0	0	0.0354354	0.000786988	0.0357979	0	0.0200153	0.047631	0.0256427	0	0.031497	0.0289106	0.160476	0.0740533	0.0243203	0.0262407	0	0.0175713	0	0.0329707	0.0893577	0	0.0482686	0.0819837	0	0	0.0929521	0.0746741	0	0.058293	0	0	0	0	0	0.036411	0.0419727	0.0581745	0.0610813	0	0.013891	0	0.012771	0.0599423	0	0	0	0	0.0996852	0.0575626	0	0.0214006	0	0	0.0511925	0.0838288	0	0	0	0	0.0237902	0	0.0702089	0	0	0.205306	0	0.0359237	0.0419727	0.0183368	0.0510285	0.07338	0.0489407	0	0.0393344	0	0	0.0150911	0.0286464	0.0249213	0	0	0	0	0	0	0.0265356	0.0405057	0.0546332	0.0109129	0.0606856	0.0254672	0.114376	0.0359719	0.0393622	0	0	0.091775	0.0836226	0.0264428	0.0514497	0
GGGTGGAAGTTACATC-1	0	0	0.0182864	0	0.004143	0.0361105	0	0.0425557	0.0699066	0.052059	0.0481551	0.0241661	0.0584213	0	0.0515957	0.093331	0.0770346	0.0186429	0.0188573	0.0340451	0.11936	0.054203	0.0425603	0.0568233	0.0474045	0.0686064	0.0241264	0.0384099	0.0203148	0.0162814	0.0214432	0.408709	0.0338593	0.0395962	0.0269946	0.045039	0.023786	0.0518047	0	0.0916448	0.0329214	0.0148812	0.0553229	0.037429	0.00617599	0.0296206	0.0216215	0.0142049	0.0703688	0	0.0505997	0.00972368	0.0662469	0.0712212	0	0.0299818	0.0567194	0.0322922	0.0765187	0.022162	0.0442419	0.0451081	0.000971108	0.0477741	0.0555034	0.0385125	0.0271794	0.0828288	0.0452775	0.071026	0.0318831	0.050155	0.0925497	0.0270024	0.0411704	0.0706291	0.0492045	0.0101383	0.0227955	0.0342206	0.00895418	0.0694329	0.061805	0	0.033602	0.082159	0	0.0128599	0.0652963	0.0176635	0.00238481	0.068952	0.0618246	0	0.132214	0.0858987	0.0411868	0.0378036	0.0293389	0.0663818	0.0348059	0	0.00739683	0.0331854	0.0345775	0	0.0697966	0	0.00760496	0.0438358	0.0283539	0.0445006	0.0381252	0.0501574	0.103472	0.0391509	0.0436002	0.00312172	0.0982516	0	0.107241	0.0420776	0.0372508	0.03246	0.0739052	0.0269525	0.000946106	0.137582	0.0365163	0	0	0	0.0241763	0	0.00623761	0	0.0291388	0	0.0191073	0.0518093	0.0350568	0.0251836	0.0431753	0.0385164	0	0.0200134	0.0338819	0	0	0.0296671	0.0360516	0.048979	0	0.0372945	0	0.052152	0	0.0354582	0.00848713	0	0	0	0.0150652	0	0	0	0	0.0428875	0.00393494	0.0193031	0.0511251	0.0261376	0	0	0.039731	0.0406266	0.598024	0.0307952	0.0776288	0.0521683	0.00465635	0.0465834	0.0488188	0	0.0657057	0.0364745	0.0819366	0.00235636	0.0542803	0.0602618	0.0776405	0.0874984	0	0	0.0669548	0.0762796	0.0389249	0.0205721	0.0627611	0.0515062	0	0.303486	0.15843	0.0413914	0.0184286	0.0560414	0	0.0345842	0.0266603	0	0.111474	0.0386936	0	0.00804956	0.00992329	0.12948	0.092538	0.033657	0.0710093	0.0290713	0	0.0904313	0.0809172	0	0	0	0.0347878	0.022298	0	0	0	0	0.0254274	0	0	0.0737658	0	0.00746182	0	0.0394919	0.0779119	0.0921301	0.0686554	0.0332374	0	0.0280608	0	0	0.0209823	0.0899519	0.0339597	0.0456728	0.0360426	0.049371	0.00490396	0	0.0454205	0.0513662	0	0.15355	0.0728952	0.029778	0.033244	0.0574242	0	0	0.0106479	0.00778827	0.118923	0.0240294	0.0504422	0	0.0258959	0.00586706	0.0210225	0.0587685	0.00163766	0.015717	0.0524996	0	0.0124419	0	0.027479	0	0	0	0.0586332	0.0158029	0.0035872	0.052361	0.0186593	0	0.0341876	0	0	0.0514949	0.0368546	0.0362202	0.0494332	0.0139458	0.00715444	0	0.0302759	0.0464093	0.0139909	0	0.0393186	0.0048866	0	0.0631581	0.0185149	0.0325289	0.0269706	0.0542909	0.0387286	0.0467784	0.057688	0.0856349	0.0613631	0.0450669	0.0736317	0.0288814	0.0171541	0.02984	0.010703	0.0179338	0	0.107818	0.0575039	0.0667551	0.0576177	0.101881	0.0236545	0.0769937	0	0.0197816	0.338594	0	0	0.0165727	0.048755	0	0.0741868	0.00653439	8.07168e-05	0	0.0687729	0	0.0634837	0.0508722	0.0642792	0	0	0.0121149	0	0.0132124	0	0.00340032	0	0.0436216	0	0.0146501	0.116964	0.0215779	0.0366423	0.060578	0.0159147	0.118076	0	0.0474719	0.0410624	0.0192515	0.0422218	0.070505	0.0662393	0.01234	0.0952018	0.0444704	0.0878965	0.139405	0.0390434	0.0640833	0.0251836	0.0832668	0.0425016	0.0601415	0	0	0.0910657	0.0174989	0.0487456	0.0131864	0	0.00601977	0	0.08289	0	0.0469808	0	0	0.00734523	0.132398	0.00374257	0.0147548	0.0133958	0	0.00167506	0.00796739	0.0229101	0.00766809	0	0.0182613	0.0571092	0.0273478	0	0.0359423	0.025735	0.0509969	0.0596074	0.0497961	0.0318405	0.0135634	0.00297625	0	0.0112249	0	0	0	0.0777579	0	0	0.234173	0.0746197	0	0.0590003	0	0.0577125	0	0	0	0.0193003	0.0477552	0.0660566	0.065939	0	0.056963	0	0.000127966	0	0.137671	0	0	0	0	0	0	0	0.0397692	0	0.0278179	0	0	0	0	0.110328	0.0309344	0	0.0434036	0	0.016561	0.114968	0	0.0262947	0.0476229	0	0.0482034	0.0507326	0.0503791	0.0702236	0.0269591	0.0561385	0	0.00244205	0	0	0.0242111	0.0538238	0	0	0.078489	0	0.0186456	0.0321061	0.0583401	0.00366095	0.0671563	0.0124784	0.024659	0.0248885	0.0627799	0	0	0.0476229	0.230527	0	0.0525058	0
GGGTGGAAGTTTCCAG-1	0	0	0.0206562	0	0.0212216	0.010829	0	0	0.0612236	0.0650791	0.0450624	0.0855989	0.0261635	0.00649361	0.0202442	0.192958	0.0527259	0.0222106	0.00372584	0.0289249	0.130968	0.0498015	0.032319	0.0626372	0.0304919	0.0595812	0.0305515	0.021507	0.0179923	0.0470754	0.0225227	0.395068	0.0344871	0.039761	0.0248925	0.0318805	0.0407306	0.0549428	0	0.104786	0.0381405	0	0.058651	0.0353054	0.00179883	0.0246188	0.0155603	0.0210924	0.0730045	0.0145156	0.0519952	0.0776962	0.026641	0.0405159	0	0.0363976	0.0417166	0.0326115	0.0720013	0.0276016	0.0417317	0.0461664	0.00134912	0.0488546	0.0604808	0.044783	0	0.0823408	0.0450887	0.0693148	0.0170312	0.0827311	0.0938847	0	0.0274376	0.0758568	0	0.00176687	0.0147176	0.0301102	0.0186079	0.069209	0.0745382	0	0.029834	0.0754574	0.0278995	0.0047181	0.0571404	0.0501924	0.056218	0.0561902	0.0546081	0.0221971	0.0696048	0.0783624	0.0401195	0.0364461	0.0335549	0.0695123	0.0371144	0	0.00748284	0.0197463	0.0411732	0	0.0429882	0.021546	0.000374014	0.0241557	0.016884	0.0207956	0.0306977	0.0674502	0.113434	0.0381016	0.024327	0.00664568	0.103956	0	0.0911766	0.0762329	0	0.0288605	0.0685718	0.0716234	0.00311928	0.0648559	0.0603358	0.0302991	0.00400052	0	0.0965373	0	0	0	0.0121075	0	0.0336026	0.0533157	0.0352189	0.0667528	0.0376594	0.0357893	0	0.057846	0.0135307	0.0119767	0.0251219	0.039254	0	0.0605644	0.102234	0.0275883	0	0.0528784	0.0241343	0.012825	0.012777	0	0.0297307	0	0.0233098	0	0	0.000883636	0	0.0143138	0	0.0180789	0.0596654	0.00604153	0.0332784	0	0	0.046064	0.62105	0.0238606	0.0734407	0.0582539	0.0493835	0.0435697	0.0451838	0.0613268	0.0603964	0.0371347	0.0579762	0	0.0460864	0.070571	0.0762813	0.0926079	0	0	0.0785464	0.128984	0.0253649	0.0323591	0.0264557	0.0555507	0	0.445494	0.164574	0.0387503	0	0.0864327	0	0.0489088	0.0142726	0	0.156658	0.0147429	0	0.0191177	0.00769801	0.0585026	0.0467837	0.0295629	0.0665825	0.0434712	0	0.0826962	0.0731389	0	0	0	0.0469713	0.0526626	0	0	0	0	0.0296978	0	0	0.0904464	0	0.0373674	0.041925	0.0435737	0.170456	0.0928996	0.0478925	0.0362717	0	0.0247774	0.00426571	0	0.0325914	0.0324565	0.0013355	0.0341781	0.057637	0.0527076	0	0	0.0449922	0.0513404	0	0.138265	0.0763944	0.0350436	0.0218307	0.069647	0	0.00178066	0.00557057	0.0688819	0.280867	0.016049	0.0495615	0.0129999	0.0196572	0.00674301	0.00495712	0.0419167	0.00733916	0	0.056727	0	0	0	0.0439402	0	0	0	0.070164	0.0198933	0	0	0.035899	0	0.0436421	0	0	0.0535189	0.0324248	0.0530655	0.0440515	0.067021	0	0.0102134	0.0328697	0.062462	0.0308966	0	0.0430838	0	0	0.0651014	0.0238858	0	0.0232704	0.0478931	0.0107817	0.032507	0.0558801	0.0791822	0.056245	0.0736406	0.0698809	0.0267983	0	0.0130181	0.0198471	0	0	0.0719605	0.0460787	0.0672489	0.0427046	0.0593282	0.0281373	0.0178821	0	0.0197483	0.474544	0.00209864	0	0.00627427	0.0526682	0	0.00293809	0.0254698	0.0190492	0	0.0653987	0	0	0.0548302	0.0354399	0	0.0339279	0.00300487	0	0	0	0	0	0.0519562	0	0	0.0287513	0.0324783	0.0429688	0.0579373	0.029993	0.0336886	0	0.0474584	0.0420552	0.0180763	0.0454247	0.0722883	0.0631307	0	0.0898266	0.0320963	0.0814405	0.101771	0.0503235	0.118648	0.0142843	0.0891292	0.0367347	0.0643387	0	0	0.0768561	0.0332078	0	0.0313746	0	0.0197161	0.026149	0.0499097	0	0.0727845	0	0	0.00765559	0.15529	0	0.0359081	0.00825827	0	0.0185797	0.0188227	0.0311298	0.0546856	0	0.0127798	0.0558002	0.0450879	0	0.0342623	0.0309056	0.145855	0.0642223	0.0233506	0.0270889	0.0129416	0	0.0681007	0.00441818	0.132435	0	0	0.0766915	0.0123003	0	0.219657	0.0809819	0	0.0634173	0	0	0	0.007695	0	0.0353942	0.0424337	0.0632652	0.0689772	0	0	0.0632214	0	0.0936516	0	0	0	0	0.0835957	0.0544146	0	0.0215939	0.0442812	0	0.0542366	0	0	0.0566632	0	0	0.0417172	0	0.0645331	0	0	0.14789	0	0.0157398	0	0	0.0580012	0.0440331	0.0360954	0.0439906	0.0289778	0.0409234	0	0.0149576	0	0.0270949	0.0240575	0.0338251	0	0.377754	0.13085	0	0.0183227	0.0316731	0.0300723	0.00608604	0	0	0	0	0.0465539	0	0.0360266	0.0280087	0.0660263	0.0304602	0.053102	0
GGGTTAGTCAGGTAAC-1	0.00924864	0	0.0158341	0	0.0411043	0.0124379	0.0306771	0.0940888	0.0645732	0.0660285	0.0416339	0.141467	0.0444675	0.0120139	0	0.203801	0.0647304	0.0192375	0.000593093	0.0271298	0.0961438	0.0408282	0.00961175	0.0617339	0.0263255	0.0564317	0.026482	0.0178709	0.0230384	0.0295332	0.0186417	0.149003	0.0315909	0.038644	0.0123786	0.0257839	0.030907	0.059696	0.0532154	0.097422	0.0387936	0	0.0543151	0.032307	0.00837955	0.0282764	0.0257083	0.0279074	0.0797851	0	0.0581911	0.0325522	0.0656173	0.0408623	0	0.0276967	0.0451901	0.0241657	0.0749514	0.0382878	0.0350103	0.0416513	0.00364328	0.0399615	0.0418416	0.0383455	0.00160484	0.0858047	0.0530477	0.068313	0.0401808	0.0609194	0.10217	0.0435467	0.0296178	0.0748748	0.00595559	0.00780044	0.0135959	0.0322568	0.030745	0.0711743	0.0721668	0.0389122	0.00946771	0.0625895	0.0558607	0.023085	0.0558247	0.0621721	0.0723075	0.0274079	0.0553545	0	0	0.0796397	0.0415022	0.0384728	0.025179	0.0683508	0.0376495	0	0.0026319	0.0283428	0	0.220357	0.0774464	0	0	0.0671992	0.0249939	0.0420204	0.0201016	0.0798531	0.125817	0.0348733	0.0289526	0.0167366	0.105763	0.00898319	0.07599	0.0279643	0	0.035307	0.0726936	0.0208964	0.00741977	0.105376	0.0913956	0.00452518	0.01633	0	0.114711	0	0	0	0.0338203	0.0589827	0.0366773	0.0454074	0.049938	0.0809589	0.0447718	0.0405704	0.00846152	0.0288849	0.0348484	0.0293085	0.019937	0.0619336	0.0431719	0.044856	0.0731525	0.0151495	0	0.0405557	0	0	0.0360472	0	0.0269825	0.00913108	0.0275821	0	0	0	0	0.0179729	0	0	0.0432261	0.00114471	0	0	0.0246113	0.0375741	0.560394	0	0.0741237	0.0581475	0.0485965	0.0429997	0.0382204	0	0.0726816	0.0382959	0.052097	0.00609341	0.0432624	0.0699189	0.0781118	0.0896853	0	0	0.0845564	0.128559	0.0347674	0.0465979	0.0298907	0.0666898	0	0.439781	0.137994	0.0431436	0.0100341	0.0533598	0	0.0287792	0.0225105	0	0.203218	0.0529381	0	0.0231856	0.00357311	0.0575643	0.0584648	0.0315705	0.0549949	0.038819	0	0.0882223	0.0729471	0.0509669	0	0	0.0470439	0.0228882	0	0.018054	0	0	0.0298953	0	0	0.0886794	0	0.0141949	0	0.0457229	0.128687	0	0.0441449	0.0378402	0.0443337	0.00399418	0.00228113	0	0.0331665	0.087419	0	0.0446187	0.0432369	0.0221889	0.0106431	0.0385916	0.0274108	0.0451411	0.00637575	0.0870934	0.0720541	0.0414337	0.0280687	0.0655305	0.12277	0.0108112	0.0171953	0.0821733	0.122071	0.0117855	0.0509669	0	0.0132278	0.01136	0.0459167	0.046809	0.00887978	0.00841735	0.0487809	0	0.016914	0	0.0419727	0.0262329	0	0	0.0766645	0.0228032	0.00478294	0.0215635	0.0202148	0	0.0429637	0	0	0.0546931	0.0342726	0.0248463	0.0577721	0	0	0	0.0268235	0.0466486	0.0106389	0	0	0.00271138	0.271563	0.0664433	0.0110316	0.0335164	0.0313099	0.0520756	0.0271336	0.0382637	0.0540154	0.0720695	0.0564488	0.0528426	0.0546014	0.0246299	0	0.00118048	0.0253335	0.0572673	0	0.0680631	0.0450359	0.0688538	0.031868	0.0892511	0.0250237	0.0264078	0	0.0251115	0.494942	0	0	0.00710724	0.0436164	0	0	0	0	0	0.0732128	0	0.0655824	0.0577202	0.0144535	0	0	0	0	0.0201965	0	0	0.0139652	0.087693	0	0	0.00279818	0.0271663	0.0346404	0.0584111	0.0348399	0.131054	0	0.0477827	0.0275847	0.00484085	0.039918	0.0692113	0.0619126	0	0.0921675	0.0258897	0.0864591	0.113845	0.0334798	0.0881427	0.0121856	0.0853525	0.03576	0.0524937	0	0	0.0756848	0.0395963	0	0.0260231	0	0.00922295	0.010745	0.0684131	0.0260373	0.0684203	0.0279318	0.0412884	0	0.166206	0.0442462	0.0203115	0.00618689	0	0.00441869	0.00750309	0	0.0945193	0.0111228	0	0.0499116	0.0151823	0	0.0285484	0.028514	0.124659	0.0711193	0.0252633	0.0271791	0	0	0.0971668	0.012081	0.0747777	0	0.0700944	0.0957845	0	0.00644581	0.0812347	0.0749923	0	0.0625099	0	0	0	0	0.00659571	0.0379021	0.0574614	0.0629677	0.0689621	0.0869185	0	0	0	0	0	0	0	0	0	0	0	0.0173137	0	0	0.0515095	0.0933893	0.0337281	0	0	0	0.0336122	0.0303253	0.0235143	0	0.0171084	0.182021	0	0.0231159	0	0.0173137	0.0640953	0.0524829	0.0335959	0.00427799	0.0172521	0.054171	0	0.0255843	0	0.0257083	0.0438666	0	0	0	0.0796432	0	0.0392889	0.04807	0.0378833	0.0402472	0	0.040101	0.0342777	0.0279381	0.0667213	0	0.117524	0.0337396	0.0943579	0.0423025	0.052898	0
GGGTTAGTCATCAAGA-1	0	0	0.0334485	0.0150402	0.0222709	0	0	0	0.060796	0.0460486	0.0536995	0.0824192	0.0969403	0.00745168	0.0231874	0.196572	0.0757803	0.0563834	0.000821205	0.0426361	0.223046	0.0577744	0	0.0485598	0.0416024	0.071617	0.0238971	0.0219787	0.0217745	0.029364	0.0224775	0.196222	0.0337751	0.0385127	0.030894	0.0368702	0.0306574	0.0453115	0	0.100354	0.0207791	0.0443575	0.0547258	0.031158	0.000869435	0.0308482	0.0104656	0.036514	0.0839038	0	0.0538124	0.0563134	0.0383234	0.0472702	0	0.0277647	0.0549122	0.0260647	0.0727734	0.0276929	0.0353116	0.0396619	0.0043928	0.0587146	0.064678	0.0493724	0.00499969	0.0866057	0.0455364	0.0738596	0.0111873	0.0476202	0.0988856	0.0197272	0.0470792	0.0737847	0.0136411	0.00121906	0.0170152	0.0200605	0	0.0697866	0.0719839	0	0.0217257	0.0968622	0	0.00263478	0.0644791	0.0253877	0.017743	0.0289154	0.056742	0.047865	0.164043	0.082482	0.0400463	0.0420554	0.0218305	0.0737886	0.0453935	0	0	0.0361874	0	0	0.0620452	0.003078	0	0.0707968	0.0253455	0.0418296	0.0121186	0.0828751	0.11857	0.0467561	0.0201084	0.00755509	0.124577	0	0.0902242	0.0697272	0	0.0441703	0.0580937	0.0512367	0.00610095	0.206252	0.092235	0	0	0	0.0711018	0	0	0	0.0169505	0	0.0266478	0.0453534	0.0333492	0.0357575	0.0441086	0.0293576	0.00745686	0.0200706	0.0216767	0	0	0.0412215	0.0194873	0.0525883	0.163993	0.0271292	0	0.0556856	0	0.0158564	0.0552744	0	0.0287313	0	0	0	0	0.0436848	0	0	0	0.0159365	0.0622012	0.0198734	0	0	0.0265191	0.0212619	0.508977	0.0272366	0.0777188	0.0503768	0.0682057	0.053976	0.0521334	0.0633671	0.0732209	0.0442072	0.0472365	0	0.0466528	0.0647124	0.0859263	0.0919427	0.0149528	0.0504547	0.0842352	0.109648	0.0265509	0.0318701	0.0539112	0.0515796	0.0288428	0.458319	0.161798	0.0428518	0.0159037	0.0422836	0	0.0171453	0.0169505	0	0.16545	0.0418678	0	0.0017824	0.0201994	0.108462	0.033301	0.0383941	0.0854005	0.0323033	0	0.0826524	0.0745034	0	0	0	0.046486	0	0	0	0	0	0.0275775	0	0	0.0758102	0	0.0425265	0	0.041174	0.131048	0	0.0530825	0.0304498	0.0567069	0	0	0	0.0180563	0.0694721	0.211294	0.0572799	0.0420024	0.0515463	0	0	0.039403	0.0598819	0.000661527	0.254984	0.0776856	0.0335114	0.0268345	0.0469426	0	0.0132278	0.0113394	0.0294742	0	0.0262219	0.00578999	0.0106681	0.0164965	0.00726311	0.0176937	0.0255177	0.00517987	0.00401478	0.0542419	0	0.00744516	0	0.0745016	0.0219403	0	0	0.0465032	0.0310763	0.00287952	0.0316369	0.0153386	0	0.0360133	0	0.00478023	0.0522199	0.0293778	0.0261393	0.0510867	0.0312087	0	0.00289612	0.0335728	0.0502568	0.0230267	0	0	0.00180758	0	0.0627183	0.0411719	0	0.0320436	0.0552702	0.026128	0.0396956	0.0634746	0.0802504	0.0605668	0.0603492	0.0672162	0.0348133	0	0.0183303	0.0172988	0.00200324	0	0.105988	0.0575919	0.117184	0.0648872	0.13376	0.0214826	0.0115862	0	0.0160451	0.54531	0	0	0.0124836	0.0501775	0.055314	0.0252361	0.00577125	0	0.0877929	0.0648724	0	0.154774	0.0513801	0.0583218	0	0.0767751	0.0048841	0	0	0	0.00405116	0	0.0536651	0	0.00117039	0.0494579	0.0245564	0.0418728	0.0543303	0.00487183	0.0520793	0	0.0470536	0.0375967	0.026149	0.0251507	0.0743697	0.0651105	0	0.0955639	0.0326963	0.0865125	0.124659	0.0270309	0.0180633	0.0253529	0.0609732	0.0297819	0.049515	0	0	0.0695057	0.0105858	0	0	0	0.0291048	0.0182162	0.0744284	0	0.0329343	0.00289812	0	0.00910394	0.159938	0.0193424	0.0200062	0	0.0105388	0.0141417	0.00494944	0	0.0266365	0	0.00794036	0.0516594	0.0279709	0.00254258	0.0326796	0.0276114	0.128926	0.119011	0.0295669	0.0258772	0	0	0.0912907	0.00520517	0.00806318	0	0	0.05258	0.0304302	0	0.178034	0.077133	0	0.0560899	0	0	0	0	0.00130525	0.0299332	0.0498763	0.0617056	0.0654486	0	0	0	0	0.0333158	0	0	0	0	0	0	0	0.0211244	0	0	0.0464105	0.0525825	0	0	0	0	0.0164246	0	0.0911476	0.00559636	0.0684338	0.183262	0	0.0217579	0	0.00173137	0.0403832	0.0588383	0.0289859	0	0.0208631	0.0487277	0	0.037413	0.0196222	0.0302428	0.00207304	0	0	0	0	0	0.0279684	0.0517884	0.0560797	0.00233182	0	0.0102947	0.1922	0	0.0356	0	0	0	0.0867705	0.0158297	0.0536676	0
GGGTTAGTCCTGTTCT-1	0.00971229	0	0.0425622	0	0.035514	0.0186079	0.0635763	0	0.0778297	0.0523517	0.0401724	0.0252154	0.0720207	0	0.00693574	0.146846	0.0734125	0.0121721	0.0112079	0.0430646	0.0881427	0.0459564	0	0.0584615	0.0642553	0.0584311	0.0272862	0.0300316	0.0168777	0.0271553	0.0323983	0.468783	0.0326501	0.0421721	0.0245236	0.0333044	0.0192166	0.0383083	0	0.0894541	0.040041	0.0340551	0.0526889	0.026542	0.00310298	0.02521	0.0262744	0.0195966	0.0616083	0	0.0517294	0.0181649	0.044048	0.0683992	0	0.0248418	0.0492527	0.0299968	0.0749466	0.0318164	0.0358539	0.0443391	0.0105388	0.0425738	0.027517	0.0189749	0.0191346	0.0811686	0.0442313	0.075737	0.0161111	0.0634425	0.0943616	0.0104582	0.052201	0.0647268	0.024815	0.00651194	0.0218367	0.0309172	0	0.0689274	0.071322	0.0130728	0.00973004	0.0602317	0.0407382	0.00987278	0.0569982	0.125656	0	0.0472858	0.0591385	0	0.059986	0.0814299	0.03612	0.0333246	0.0387408	0.0609408	0.031978	0	0.0120586	0.0395262	0	0	0.0277562	0	0.00462323	0.0421012	0.0165602	0.0126872	0.0348538	0.0585939	0.100492	0.02343	0.0201298	0	0.0922674	0	0.0790296	0	0.0539649	0.0373088	0.0435391	0	0.00993125	0.0474816	0.103358	0.0175761	0	0	0.0862959	0	0.00886091	0	0.0546775	0.0159055	0.001757	0.0380269	0.050186	0.0361611	0.0476557	0.042574	0.00377308	0.0140799	0.0392114	0	0.0295661	0.0289993	0.0312547	0.0492939	0.127417	0.0164175	0	0.059264	0	0.0299639	0.024196	0	0.0240843	0.00405602	0.0192625	0	0	0.0429668	0	0.0517933	0.0301679	0.0104713	0.0696631	0	0	0	0	0.0169587	0.620438	0.0127743	0.0662016	0.060588	0	0.045463	0.0402762	0.0373091	0.0922229	0.0431345	0.0752317	0.00981204	0.0303738	0.0528065	0.0713895	0.0806012	0	0.00306051	0.0730832	0.0965198	0.0230468	0.0341623	0.0482686	0.0526044	0	0.293576	0.130065	0.0339367	0.00480391	0.0506004	0	0.0247986	0.0330037	0	0.107086	0.0169465	0	0.000991821	0.012429	0.0760632	0.0207092	0.0199128	0.0350005	0.0313285	0	0.0855846	0.0719395	0	0	0	0.0445144	0	0	0	0	0.0165029	0.0300897	0	0	0.0531534	0	0.0216568	0.0127826	0.0367243	0.151947	0.0290311	0.0459041	0.0391815	0	0	0	0.100585	0.0298773	0.0449398	0.08385	0.0448577	0.0484675	0.0227843	0	0	0.0368546	0.0441721	0.00236097	0.201364	0.0668249	0.0319625	0.0285432	0.0619559	0	0.015231	0.00487425	0.00958377	0	0.0222621	0.0273572	0	0.0028745	0.00415165	0.0167529	0.0534502	0.00367565	0.0048702	0.0497256	0	0.00961875	0	0.0613851	0	0.0230233	0	0.0490578	0.0324657	0	0	0.0185729	0	0.0504176	0.00952952	0.162295	0.0817685	0.0483788	0.0342715	0.0451366	0.0163829	0.0575217	0	0.0358419	0.0491891	0.0201702	0.164481	0.0274674	0	0	0.057219	0.0617441	0	0.0424934	0.0461749	0.0202343	0.034551	0.0491609	0.0584353	0.0543004	0.0477305	0.050625	0.0222138	0.0498654	0.0173465	0.0229051	0	0	0.0714651	0.0455362	0.0283007	0.0491782	0.120925	0.0326649	0.0216859	0	0.0340279	0.345729	0	0	0.000389438	0.0628983	0	0.0885624	0.0148097	0.0116232	0	0.0703769	0	0	0.0523345	0.0266053	0	0.0489682	0.0175618	0	0.0126821	0	0	0	0.0559436	0	0	0.0534453	0.0389021	0.0381413	0.0597857	0.00382252	0	0	0.0468448	0.0367613	0.0305701	0.0454485	0.0693205	0.0620828	0	0.0981069	0.0547459	0.074506	0.114808	0.0367043	0.061535	0.0326304	0.0816712	0.0411431	0.0510973	0.00143012	0.0530955	0.0794785	0	0	0.0167191	0	0.0360634	0.035404	0.0862881	0	0.0300725	0	0	0.00399036	0.096436	0.0356768	0.0237337	0	0	0	0.0125918	0.0263204	0.0472193	0	0.00123726	0.0566685	0.0153135	0	0.0328342	0.0323254	0.126688	0.0293809	0.0232709	0.0248949	0	0.020414	0	0.000994091	0.0204893	0	0	0.0666203	0	0.00976673	0.219482	0.0828444	0	0.0581177	0	0	0	0	0	0.0290333	0.0649041	0.0658989	0.0627321	0	0.0345775	0	0.00145881	0.0296432	0	0	0	0	0	0	0	0.0396256	0	0	0.046957	0.0818468	0.0331285	0	0	0	0.0342221	0	0.077888	0.00493364	0.0417446	0.109473	0	0.0332078	0	0	0.0713722	0.0422871	0.055496	0	0.0400506	0.0564008	0	0.0265764	0.0417629	0	0	0	0	0	0.0520462	0	0.0611833	0.0451461	0.0291848	0.0199604	0.0782616	0.00204192	0.0332284	0	0.0505464	0	0	0.0411656	0.0888692	0	0.055373	0
GGGTTAGTCGCGGATA-1	0	0	0.0142306	0	0.0332344	0.01227	0	0.0212195	0.0599456	0.0471908	0.0411438	0.0455976	0.0636957	0	0.00957183	0.205579	0.0665629	0.0282966	0.0192071	0.0332307	0.212684	0.0463558	0	0.0529205	0.02398	0.0547914	0.0237627	0.00032537	0.0178571	0.0477694	0.033769	0.106243	0.0358301	0.0411116	0.0166131	0.0289295	0.030064	0.0478114	0.0229351	0.0953407	0.0266053	0.015072	0.0493595	0.0232271	0	0.0350944	0.0160987	0.0176877	0.0829948	0	0.0550049	0.0393144	0.0391512	0.068929	0	0.0347415	0.0477481	0.0297744	0.0725136	0.0306548	0.0334373	0.0352891	0.00452315	0.04539	0.0428564	0.0320568	0.000123449	0.08808	0.0440698	0.0721826	0.0187586	0.0471486	0.0986828	0.0370759	0.0308301	0.0715855	0.0174981	0.00610302	0.0234559	0.0340994	0.00209864	0.0709356	0.0800259	0	0.0124249	0.0721544	0.071045	0.0149738	0.0512711	0.0237262	0.0295399	0.0524216	0.0556189	0	0.0640084	0.0810439	0.0373409	0.0334176	0.0172741	0.0683798	0.0239454	0	0.000378443	0.0517252	0	0	0.0904783	0.0140958	0	0.0212005	0.0233641	0.0200324	0.0403473	0.0726128	0.120563	0.0338476	0.0391353	0.010703	0.10885	0	0.0732013	0.0537775	0	0.0430758	0.0539417	0.0228152	0.00698398	0.113286	0.113746	0	0.00956191	0	0.033788	0	0	0.0149682	0.0106223	0.0376098	0.048293	0.0433815	0.0291424	0.0738962	0.0476583	0.0384795	0.00258981	0.0191167	0.0328878	0.00112168	0.00709833	0.0112682	0.0510418	0.0456731	0.0731525	0.00985922	0	0.0536228	0.0484935	0.0164393	0.0320042	0	0.0997851	0.00735532	0.0622845	0	0	0	0	0.0331477	0.025446	0.0175105	0.0910866	0	0	0	0	0.0638176	0.580943	0.0468543	0.0713536	0.0544235	0	0.0417713	0.0418886	0.0249504	0.0789929	0.0374465	0.0621926	0.0126839	0.0302693	0.054032	0.0726624	0.0862454	0	0.0329661	0.0797759	0.113122	0.0304159	0.0348856	0.0366172	0.050137	0.019937	0.394544	0.166875	0.0380486	0.0205929	0.053282	0	0.0312966	0.0328042	0	0.183424	0.0601259	0	0	0.0219724	0.0754398	0.0531192	0.0219235	0.0511051	0.0247192	0	0.0854752	0.0715907	0	0	0	0.0443375	0	0	0.0104788	0	0.0119241	0.0316565	0	0	0.0729879	0	0.00174886	0.00624821	0.0349646	0.18057	0	0.0456383	0.0338567	0	0	0	0	0.0175377	0.0669031	0.0160259	0.0433352	0.0455802	0.035724	0.0140052	0	0.0347132	0.0420299	0	0.0867086	0.0699733	0.0370552	0.0283628	0.0366108	0	0	0.0207639	0.0393611	0.16964	0.0142431	0.0290811	0	0.0197653	0.0126101	0	0.048504	0.00442169	0.00371824	0.0461009	0	0.0134413	0	0	0.0441985	0	0	0.0645491	0.0241537	0.000805291	0	0.0199062	0	0.0445086	0.00338352	0.0474525	0.0575466	0.0322505	0.053103	0.0523745	0.0249128	0.0247067	0	0.0323959	0.0340016	0.0338405	0	0.0238257	0.000505511	0	0.0662455	0.0297537	0	0.0406985	0.0561809	0.0241168	0.0425083	0.050037	0.0643315	0.0543456	0.00489682	0.0834898	0.0246725	0	0	0.0113027	0.0262012	0.0260422	0.077847	0.0545091	0.0273131	0.0409187	0.0906896	0.0212151	0.0202431	0	0.037087	0.481133	0	0	0.01151	0.0514323	0	0	0.0116856	0	0.0367261	0.0670667	0	0.0222106	0.0517691	0.0247774	0	0	0.0113517	0.000713969	0.00310282	0	0.00079695	0.0112493	0.0918303	0	0	0	0.03631	0.043857	0.0566658	0.00980613	0.0433534	0	0.0456694	0.0382856	0.0312417	0.0340854	0.0710589	0.0678055	0	0.095617	0.0352359	0.0871022	0.115876	0.0358189	0.0450457	0.00710828	0.0681189	0.0422265	0.0365762	0	0	0.0761829	0	0.0600019	0.0223505	0	0.0135307	0.0144806	0.0459199	0.0237075	0.0372985	0	0.0332588	0.006089	0.163528	0.0254984	0.025539	0.00527384	0	0.000211789	0.0258522	0.00620846	0.0420131	0	0	0.0523959	0.00442681	0	0.0413396	0.0323394	0.144596	0.065343	0.0224873	0.0274524	0	0.00944386	0.0331584	0.0302369	0.0603634	0	0	0.062942	0	0.00800249	0.0779119	0.0741872	0	0.056981	0.0186116	0	0	0	0.0028774	0.0414204	0.0592827	0.0615061	0.0747636	0	0	0	0	0.0725341	0	0	0	0	0	0	0	0.0131165	0	0	0.0298454	0	0	0.0410848	0	0.00119922	0.0454511	0	0.0755032	0.00408682	0.0101738	0.179746	0	0.0253071	0	0.0218783	0.0469803	0.0562936	0.031568	0.0237307	0.0224054	0.0391527	0	0	0	0.0176885	0.00619354	0	0	0	0.0658972	0	0.0137219	0.0443362	0.0425562	0	0.0134662	0.0258075	0.142357	0.0175105	0.0729148	0	0	0	0.138591	0.0140908	0.0516492	0.0251836
GGGTTAGTCGGCTAAG-1	0	0.00125918	0.0236863	0	0.031769	0.00818468	0.00716005	0.0325289	0.0631859	0.088728	0.0453807	0.156253	0.0577472	0.0074973	0.00176593	0.218899	0.0452614	0.0142357	0.0179905	0.0365338	0.230719	0.0484535	0.0110808	0.0530606	0.00543176	0.0554096	0.0274999	0.0286	0.0197132	0.0635514	0.0241243	0.588143	0.0341917	0.0422617	0.0168399	0.025551	0.036333	0.0506008	0.142108	0.0913621	0.0259725	0	0.0437287	0.027205	0	0.0290935	0.0132269	0.0136188	0.0773561	0	0.0466289	0.051743	0.0542148	0.0356462	0	0.0243149	0.0457314	0.0401022	0.074515	0.0388458	0.040053	0.0373717	0	0.0451247	0.0643812	0.0475425	0.0244429	0.0846734	0.0553154	0.0599384	0.0370167	0.0613792	0.0996331	0.015425	0.0366879	0.0712962	0.0317064	0.00472965	0.0166896	0.0398604	0.0299405	0.069633	0.0836195	0.03078	0.0157159	0.0817024	0	0.00588231	0.0489012	0.0641833	0.0495723	0.0446256	0.0520356	0	0	0.0770628	0.0422681	0.0399919	0.0298239	0.0687818	0.0470934	0	0.0180964	0.0340383	0	0	0.0314457	0	0	0.0343277	0.0114644	0.0116617	0.0151225	0.109675	0.123454	0.0253207	0.0134163	0.00829836	0.111365	0	0.064111	0	0	0.046886	0.0660051	0.0101334	0.0020757	0.0919768	0.0955929	0	0	0	0.101784	0	0.00215693	0	0.0338365	0.00944386	0.0327729	0.0448235	0.0404178	0.0229236	0.0377356	0.040103	0.00480007	0.0121912	0.0410891	0.00683866	0	0.043654	0.0565882	0.0486473	0.0816969	0.0483342	0	0.0480265	0	0.0281858	0.041232	0	0.0420227	0	0	0	0	0.0383829	0	0.0130492	0	0.0158491	0.0577708	0.0245159	0	0	0	0.0326242	0.680803	0.0726767	0.0760101	0.0572679	0.0400052	0.0487189	0.0493988	0.0125335	0.0612464	0.0384507	0.0501303	0	0.03589	0.066929	0.0809841	0.0884784	0	0	0.0903812	0.121529	0.0359693	0.0246233	0.0659684	0.0577145	0	0.273639	0.149976	0.042276	0.024413	0.0844507	0	0.0354506	0.0268265	0	0.194521	0.0122508	0	0.00905576	0.00269566	0.0719956	0.00875092	0.0226271	0.0519207	0.0286527	0	0.0839653	0.0656153	0	0	0	0.0528484	0.0166579	0	0	0	0	0.0281834	0	0	0.0502949	0	0.028419	0	0.0432456	0.151568	0.0258132	0.0400749	0.0384449	0.0374257	0	0.00602217	0	0.0355053	0.0635018	0	0.0421185	0.0413075	0.0348987	0	0	0.0634088	0.0486933	0	0.0759007	0.0732413	0.0316739	0.0223119	0.0392168	0	0.0187605	0.00967113	0	0.0888423	0.01738	0.0231412	0.0317127	0.013355	0.00583056	0.054854	0.034058	0.0038758	0.00518956	0.0585083	0	0.0172138	0	0	0.012401	0	0	0.0616584	0.0328883	0.00729642	0	0.00896858	0	0.0444132	0	0.0468695	0.0514315	0.038011	0.0878242	0.0440555	0.0260299	0.0345321	0.00864638	0.0362856	0.036045	0.0234931	0	0	0.00458023	0	0.0619971	0.0359668	0	0.035231	0.05204	0.0226653	0.0505713	0.0564027	0.0779528	0.0553432	0.0848333	0.0458893	0.0248739	0.0297459	0	0.0188278	0.00709085	0	0.0793588	0.0467582	0.0823715	0.0263443	0.0930627	0.0232614	0.0438527	0	0.0130693	0.620525	0	0	0.012105	0.0530498	0.12322	0.0380902	0.00484117	0	0	0.0660035	0	0	0.0527985	0.0279931	0	0.12312	0.00323381	0.00646899	0.0023243	0	0	0	0.095308	0	0	0	0.0355044	0.0389263	0.0567381	0.0214236	0.0909593	0	0.0491527	0.0360464	1.39909e-05	0.046148	0.0704924	0.0632833	0	0.0950989	0.0295456	0.0860309	0.0759521	0.0345838	0	0	0.0633211	0.0381615	0.0516387	0	0	0.0814638	0.0219122	0.0063913	0.00433718	0	0.00856023	0.0164533	0.0364455	0	0.00903844	0	0	0	0.159561	0.00129416	0.0252623	0.00700454	0	0.00840417	0.0376176	0.00157398	0	0.0109129	0	0.0531257	0	0.0106546	0.0364507	0.0323029	0.0759007	0.0589146	0.0246258	0.0384123	0	0.000591434	0	0.0213315	0.0432429	0	0	0.0721463	0	0	0.0827212	0.0808859	0	0.0619367	0	0	0	0	0	0.0323794	0.0435654	0.0636065	0.0654822	0	0	0	0.0033527	0.0797482	0	0	0	0	0	0	0	0.0131717	0	0	0.0302717	0.040457	0.0191875	0	0	0	0.027623	0	0.054183	0.00694023	0	0.206291	0	0.0658601	0	0.00682057	0.0602892	0.0675259	0.0440065	0	0.0250437	0.0503673	0	0.0151483	0	0.0456828	0.00565608	0.00537004	0	0	0.135257	0	0.0166277	0.035524	0.0425954	0.00839454	0.0515915	0.0232552	0	0	0.0297648	0	0	0.0580354	0.013399	0.0404137	0.0507854	0
GGGTTATAGGCAGGCT-1	0.00988311	0	0.0118608	0	0.020715	0.00880028	0.0122832	0.0988691	0.0598083	0.0434575	0.0404332	0.0636268	0.0551135	0.00757334	0.0169682	0.196397	0.065948	0.012382	0.00980884	0.0309288	0.136215	0.0494612	0.016999	0.0534348	0.00706746	0.0553598	0.0294019	0.0184241	0.020492	0.0597434	0.0341455	0.274921	0.0314568	0.0381708	0.0154724	0.0206334	0.0276545	0.0637255	0.00494678	0.0961972	0.0261779	0	0.0538717	0.0375088	0	0.0246326	0.00291324	0.015003	0.0771917	0	0.0546283	0.0216393	0.0525941	0.0517018	0	0.0321411	0.0514048	0.0315964	0.0734544	0.0289422	0.0347758	0.0374102	0.00629591	0.0347652	0.0578506	0.0326814	0.0196284	0.0871258	0.0538807	0.0687621	0.0219388	0.0784041	0.0976996	0.0235397	0.0409209	0.0715176	0.0518703	0.00827109	0.00275898	0.0281464	0.0118573	0.071219	0.0604979	0.0294246	0.0147858	0.0649473	0.0156163	0.00736054	0.0527029	0.0115716	0.0264237	0.0479878	0.0546617	0	0	0.0817673	0.0397316	0.0357795	0.0177358	0.0688029	0.0386411	0	0	0.0248413	0	0	0.0302948	0.0156698	0.00323107	0.0357411	0.0281083	0.0551846	0.0421167	0.0664428	0.109041	0.0348166	0.0384607	0.0121109	0.116039	0	0.0845442	0	0.0526908	0.0393924	0.0652049	0.0429921	0.00102638	0.0557753	0.150997	0	0	0	0.0543127	0	0	0	0.00929857	0	0.043022	0.0386024	0.0585901	0.0315603	0.0442367	0.0389799	0.0043982	0	0	0	0.0120363	0.0243132	0	0.047212	0.0798981	0.020724	0.00024215	0.0398023	0.0379253	0.00705375	0.0320968	0	0.00894419	0	0.0703793	0	0	0	0	0.0185918	0	0.0184068	0.0412149	0	0	0	0.0188877	0.0172555	0.568351	0.0395091	0.0683262	0.0565174	0	0.0406588	0.0427186	0	0.0788312	0.0458276	0.055782	0.00382909	0.0412641	0.0650593	0.0757618	0.0863554	0	0.0529031	0.0788349	0.103061	0.0302076	0.0409845	0.0475163	0.0534867	0	0.75376	0.211683	0.0378833	0.0048531	0.0995686	0	0.0214966	0.0384877	0	0.217034	0.0546695	0	0	0.0146814	0.0937103	0.0100774	0.0213139	0.0367958	0.0368427	0	0.0879478	0.071705	0	0	0	0.0422933	0.0154119	0	0	0	0	0.0254388	0.0373557	0	0.0574713	0	0.0248922	0	0.0380801	0.165355	0	0.051162	0.0343221	0.0173137	0	0	0.0831959	0.0230345	0.0661432	0.0149766	0.0455366	0.0412183	0.0126685	0.0116282	0.0242509	0.0340707	0.0411602	0	0.158307	0.0684828	0.0334911	0.0262352	0.049906	0	0.030462	0.00677463	0.00485018	0.0821966	0.0205335	0.023872	0.0302553	0.0191803	0.00114056	0	0.0532977	0.000533757	0.00777864	0.0450622	0	0.00114925	0	0	0.0110337	0	0	0.0617665	0.0303525	0.00643012	0.0151102	0.00629591	0	0.0360213	0.00665996	0.11321	0.055284	0.0438909	0.03073	0.0619893	0.0671225	0.0739292	0.00165093	0.0321698	0.0142486	0.0256791	0	0.0191963	0	0	0.06311	0.0374165	0	0.0276728	0.0490308	0.0411245	0.0434265	0.0518748	0.0674562	0.0508936	0.078941	0.0706219	0.028227	0.0597655	0	0.0438315	0.0145315	0	0.0692733	0.0586477	0.0743164	0.0404591	0.10965	0.0246978	0.0203743	0	0.0141464	0.618972	0	0	0.00657717	0.0533223	0	0.0369885	0.00281408	0	0.0484435	0.065156	0	0.0454704	0.0530707	0.0317165	0	0.116999	0.0200038	0	0.00759345	0	0	0	0.0594813	0	0	0.0354669	0.0509766	0.0298419	0.0591995	0.0226603	0.0130336	0	0.0436429	0.0341296	0.0176285	0.0356438	0.0699908	0.0621707	0	0.100076	0.0464463	0.0832184	0.113351	0.0192375	0.0783241	0.0106624	0.0727628	0.0374705	0.0665151	0	0.0725079	0.0645768	0.0107709	0.00486502	0	0	0	0.00161595	0.0720064	0	0.0299056	0	0	0.00681318	0.191777	0	0.0328913	0	0	0.010628	0.0167148	0	0.0313988	0	0	0.0550255	0	0	0.0321999	0.0257458	0.104232	0.0686539	0.0117019	0.0213499	0	0.00696366	0.0905561	0.0200337	0.0592589	0	0	0.0713878	0	0	0.193424	0.0805893	0	0.0586849	0	0	0	0	0.00426308	0.0349134	0.04994	0.0597132	0.0676611	0	0	0	0	0	0	0	0	0	0	0	0	0.0657757	0	0	0.0605872	0.0975866	0.18483	0	0	0	0.0397174	0	0.0705905	0	0.0118619	0.171239	0	0.0300599	0	0.0113589	0.0497743	0.069323	0.0492059	0	0.0242676	0.040989	0	0.034017	0	0.0220732	0.0295345	0	0	0.216159	0.0673662	0	0.0149124	0.0520329	0.0466407	0	0.0867436	0.037974	0	0	0.0626264	0	0	0	0.155703	0.0183181	0.0514896	0
GGGTTGGGTACGTAAG-1	0	0	0.0292394	0	0.00117596	0.01546	0	0.0170223	0.0622337	0.0431791	0.0470982	0.0794302	0.0677262	0	0	0.203539	0.0610226	0.0102134	0.00235716	0.0323544	0.145199	0.0492338	0.0013851	0.0575673	0	0.0603178	0.0255441	0.0136167	0.0146345	0.0388417	0.0100162	0.647167	0.0299049	0.0407661	0.0173984	0.0288142	0.0370684	0.0715641	0	0.104447	0.0337836	0	0.0561253	0.0307094	0.00347774	0.0319188	0.00248523	0.0222589	0.0876459	0	0.051345	0.0354203	0.0287746	0.0485946	0.401889	0.0241846	0.0483255	0.0140631	0.0846672	0.0273489	0.0313627	0.0313157	0.00114056	0.0529604	0.0427942	0.0514601	0.000905294	0.0939709	0.0578374	0.0715236	0.0138671	0.0897933	0.11792	0.0272473	0.0395685	0.0770474	0.013159	0.00639235	0.00847596	0.0308623	0.0150052	0.072528	0.0718192	0.0340591	0.0295001	0.077966	0.0151225	0.00283392	0.0611841	0.0361723	0.0139273	0.0350413	0.0570708	0.00104932	0.09234	0.0865447	0.0386432	0.036631	0.0235001	0.0768295	0.031957	0	0.00306194	0.0361874	0	0	0.0524659	0.00304302	0	0.0284601	0.0230794	0.021988	0.0268502	0.0573347	0.130886	0.0307611	0.0325503	0.0126793	0.135574	0	0.0850176	0.0133788	0.0356768	0.0289874	0.0650237	0.0188577	0.00586586	0.111571	0.0917104	0	0.00321354	0	0.0834837	0	0	0	0.0244895	0	0.0108592	0.0448672	0.0288849	0.0326096	0.0412507	0.0375854	0	0.0415148	0.0101618	0.00246047	0.0456145	0.0470762	0.0121421	0.0568253	0.224554	0.00483123	0	0.0653268	0.023085	0.0146322	0.00395037	0	0.0355269	0.00247195	0	0	0	0	0	0.0493448	0.014638	0.0161333	0.0705958	0	0	0	0	0.0320837	0.718987	0.00698025	0.0785067	0.0616361	0.0540399	0.0425665	0.0484725	0.0524076	0.0797454	0.0463537	0.0649449	0	0.0422988	0.0742215	0.0864522	0.101586	0	0	0.0890434	0.134616	0.0218592	0.0259069	0.0525253	0.0653246	0	0.811939	0.191137	0.0370781	0.00778791	0.0811084	0	0.0185845	0.0269167	0	0.205253	0.0212749	0	0.00495911	0.00605167	0.0931424	0.0268863	0.0319951	0.0773831	0.0336126	0	0.0974354	0.0745011	0	0	0	0.0517855	0.0354801	0	0.00352168	0	0.108557	0.0279005	0.0244841	0	0.0796155	0	0.0287979	0	0.0357002	0.150431	0.0408534	0.0416418	0.0423172	0.0104932	0.0127949	0	0	0.0255448	0.0751529	0.013355	0.0461819	0.0449126	0.037015	0.00139195	0	0.0464698	0.0471649	0	0.172263	0.0791701	0.0362611	0.0179765	0.0521892	0	0.00667748	0.00593324	0.0157165	0.189227	0.0109019	0.03073	0	0.0194982	0.0116429	0.0155227	0.0486722	0.00548314	0	0.0499543	0	0	0	0.0226915	0.046647	0	0	0.0635963	0.0275154	0	0	0.016499	0	0.0439866	0	0.0888423	0.0495956	0.0241894	0.0314983	0.048527	0.0227127	0	0.00912207	0.0268032	0.0103827	0.0259415	0	0.0228998	0	0	0.066142	0.0376374	0.0180236	0.0330653	0.0489952	0.0128454	0.027275	0.0604118	0.0760635	0.0578416	0.0561251	0.0797067	0.029803	0.0663808	0	0.00968371	0	0.0356291	0.0838741	0.0508544	0.0814456	0.0388579	0.143166	0.0272135	0.074589	0.00380378	0.0161617	0.574103	0	0	0.00534395	0.0513684	0	0.0331584	0.00255175	0	0.0290311	0.0690881	0	0.0250087	0.0532751	0.0316149	0	0	0.00680149	0	0.00111702	0	0	0.00378063	0.0664068	0	0	0.0299405	0.0353379	0.0390424	0.0570968	0.0141908	0.0467223	0	0.0459688	0.0276107	0.024638	0.036717	0.0738235	0.075949	0	0.109284	0.0293753	0.0946228	0.131146	0.0265827	0.136336	0.030261	0.0751411	0.0337915	0.0599055	0	0	0.0786336	0.00533918	0	0.0203568	0	0	0.0221196	0.0849826	0.00435734	0.013975	0	0.0111775	0.00394603	0.188804	0.00856943	0.0322618	0.00279364	0.0171084	0	0.0129818	0	0.0644927	0	0.0068284	0.0496375	0.0107227	0	0.0285659	0.0269733	0.227352	0.0607178	0.0449878	0.0284218	0.0114259	0.00753601	0.154774	0.013434	0	0	0	0.0950944	0	0.00201792	0.187566	0.0849716	0	0.0625926	0	0	0	0	0.00185733	0.0240628	0.0404362	0.0646029	0.0712446	0	0.00734523	0	0.0177616	0.0363326	0	0	0	0	0.0545645	0	0	0.0374441	0.0162644	0	0.0628498	0.0103766	0	0	0	0	0.0228056	0	0.104026	0	0.00825768	0.207533	0	0.0161101	0	0.00703043	0.060907	0.0521515	0.0280074	0.0184034	0.0277087	0.0230194	0	0.0275875	0	0.0267576	0.0174545	0	0	0	0.070829	0	0.0214707	0.0477083	0.021967	0	0.0229976	0.0126202	0	0.00970619	0.0678985	0	0.0275154	0.0346275	0.194689	0.0158597	0.0523966	0
GGGTTGGGTATTCAGC-1	0	0.010808	0.0109176	0	0.0110178	0	0	0	0.0698179	0.0455133	0.0527602	0.0119241	0.0873297	0.00176407	0	0.0230267	0.0857412	0.0270724	0.00793832	0.0339009	0.153791	0.050174	0.0264848	0.0508716	0.0257083	0.0734677	0.026193	0.0319676	0.0607112	0.0144281	0.0304553	0.168416	0.0337658	0.0381206	0.0164438	0.0255582	0.0309564	0.030519	0	0.0723445	0.0194546	0	0.054557	0.0246004	0.0126967	0.0378031	0.000510852	0.0233808	0.0655948	0	0.0552883	0.0226653	0.0483153	0.0580996	0	0.0410566	0.0761963	0.0446701	0.0889292	0.0181051	0.0634263	0.0668949	0.00476429	0.0388991	0.0364638	0.0390208	0.0383104	0.0774871	0.03347	0.0857506	0.00760352	0.0898169	0.0790059	0.0190626	0.0436409	0.0608861	0.00626755	0.00157398	0.0122209	0.0260409	0	0.071111	0.0469682	0	0	0.073157	0.000370348	0.0218595	0.0503395	0.0798065	0	0.0432659	0.0800643	0.066107	0.159147	0.086605	0.0393225	0.0375938	0.0283269	0.0514846	0.0371301	0	0.0145872	0.0406204	0.0278819	0	0.0647869	0.0152501	0.00683615	0.057841	0.0110569	0.0460984	0.0260889	0.0333054	0.093999	0.0239027	0	0.00189752	0.0708673	0	0.104664	0.0128541	0	0.0532357	0.0501332	0.0195473	0.00416287	0.158286	0	0	0.0116999	0	0.0417629	0	0	0.0128079	0.0154815	0	0.0347983	0.0477845	0.0374607	0.0248204	0.0490807	0.0416779	0	0.0352189	0	0	0	0.0490795	0	0.0490815	0.336231	0.00572753	0.00855598	0.0690039	0	0.0466072	0.0464169	0	0.0429721	0	0.0406985	0	0	0	0	0.0390669	0	0.016177	0.00396409	0.0209546	0	0	0	0.0315537	0.513495	0.319723	0.0620805	0.0491578	0	0.0496537	0.0553542	0	0.0525021	0.0464806	0.0543753	0.00322159	0.0524659	0.0452158	0.0673699	0.0748098	0	0	0.0556151	0.059304	0.0285939	0.0285557	0.0885288	0.0425025	0	0.105981	0.120426	0.0402786	0.0210355	0.0296529	0	0.0183631	0.0189732	0	0.102038	0.0317419	0	0.00845204	0.0068477	0.25012	0.0220555	0.0325774	0.0400585	0.0378271	0	0.0635877	0.0908926	0	0	0	0.0483956	0	0	0	0.0207956	0	0.0282729	0	0	0.0611318	0	0.0389122	0	0.0482488	0.184447	0.00909409	0.0935562	0.0277953	0.0224292	0.00358799	0.00312514	0	0.0433005	0.214423	0.0471239	0.0466361	0.0280573	0.022413	0.0108786	0.103999	0.0565347	0.056934	0	0.218503	0.0691907	0.0288443	0.0308335	0.0511744	0	0	0.0133172	0.0329719	0	0.0393439	0.0176323	0	0.0245477	0.0111866	0.0295618	0.0416857	0.00474923	0	0.0562165	0	0.00594614	0	0	0.0280454	0	0	0.0314766	0.0365804	0	0.0442288	0.029276	0	0.0482686	0	0.025067	0.052943	0.0424102	0.0116737	0.0741836	0.0263345	0	0	0.0347475	0.0714825	0	0	0	0	0	0.0841725	0.0276412	0	0.0412311	0.0599486	0.028113	0.025599	0.0565348	0.0675578	0.0603938	0.0890306	0.0606257	0.036943	0.0176103	0.0396773	0	0.00868072	0	0.109935	0.0605997	0.0277452	0.0450591	0.115415	0.0275872	0	0	0.0315573	0.171878	0	0	0	0.0561013	0.0520162	0	0.00777449	0	0	0.0737761	0	0	0.056346	0.0477609	0	0.263729	0.0106744	0	0	0	0	0	0.047759	0	0.0157599	0.0306401	0.031967	0.0449821	0.0583415	0.00717034	0	0	0.0483025	0.0463563	0.0486464	0.0309338	0.0777958	0.0757668	0	0.0791861	0.0247427	0.0787661	0.0791001	0.00954224	0.0685804	0.0252513	0.0963877	0.0280031	0.0468446	0.00143858	0	0.081256	0	0.0713536	0	0.00177986	0	0	0.0976659	0.0112046	0.0463131	0.0314795	0	0.00536482	0.101554	0	0.0212105	0.0077268	0.0200283	0.000539099	0.00594304	0	0.0116636	0	0.0262486	0.074713	0.0562697	0.0055291	0.0386117	0.0280578	0.129766	0.068878	0.0256485	0.0288859	0.0329175	0.0164075	0.084575	0.0309687	0	0	0	0.0577752	0	0	0.0869185	0.0937419	0	0.0556175	0	0.113326	0	0	0.00870166	0.0294459	0.0529456	0.0734512	0.0605669	0	0.0668066	0	0.0207304	0	0.135782	0	0	0	0	0	0	0.0466394	0	0	0.0530889	0	0	0	0	0.0194873	0.026778	0	0.11533	0	0.0268717	0.0746938	0	0.0479909	0.0672371	0	0.0598018	0.0368791	0.0304184	0.0581968	0.0321558	0	0	0.0274158	0	0	0.0203465	0.0377137	0	0	0.0500525	0	0.00441924	0.0320093	0.0682596	0.0126151	0	0.0431071	0.421826	0	0.0114401	0	0	0	0.098313	0	0.0582228	0
GGGTTGGGTGATTACC-1	0	0	0.0529611	0	0.0219271	0.00412732	0	0	0.0574716	0.0736735	0.0586104	0.0552959	0.086322	0.00066913	0.030507	0.0922525	0.047152	0.111822	0.00681296	0.0559709	0.0336438	0.0530881	0.0253095	0.0519375	0.00857972	0.0642501	0.0400281	0.0391989	0.0239804	0.026343	0.0208056	0	0.0453951	0.0484115	0.0457333	0.0269173	0.0419473	0.0568243	0	0.0768157	0.0280106	0	0.0465555	0.041235	0	0.0462403	0.0363533	0.0317865	0.0635317	0	0.0399653	0	0.0331468	0.0374087	0.139035	0.0329566	0.0478793	0.023162	0.0632315	0.0231025	0.0387562	0.0345648	0.0643017	0.0553073	0.0467637	0.0549821	0.0363764	0.0673608	0.0540955	0.0595671	0.0269433	0.0474787	0.0738706	0.0402239	0.0249748	0.0568611	0.0142934	0.00319039	0.0245414	0.0392043	0	0.0624618	0.0545579	0	0.00186015	0.083682	0.0517869	0.0269146	0.0691733	0.0498135	0.0291265	0.0378493	0.0498896	0.0254258	0	0.0746414	0.0470438	0.0503121	0.0371225	0.0646153	0.0314848	0	0.0144324	0.0294482	0	0	0.0627898	0	0.00119477	0.0906482	0.00581032	0.0201755	0.0535564	0.0650157	0.0870448	0.0352845	0.0215217	0.0139559	0.0902225	0	0.0454685	0.0105981	0	0.0440369	0.0427691	0.0436216	0.00184061	0.0339414	0.133368	0	0	0.00705905	0.102455	0	0	0	0.0244087	0.0229745	0.0614949	0.063518	0.0197558	0	0.0433718	0.0315843	0.00448751	0.00104932	0	0.0145095	0.0507993	0.042402	0.044596	0.0617152	0	0.0406829	0	0.0605196	0	0.019529	0.0345966	0	0	0	0.0114675	0	0	0.0317557	0	0.00559636	0	0.0298618	0.0769791	0.00375211	0.0719532	0	0.0342459	0.0594931	0.329748	0	0.06345	0.0445649	0	0.0524159	0.0719499	0.0837123	0.0532644	0.0507976	0.057399	0	0.0458544	0.061485	0.0698982	0.0766533	0	0	0.0662229	0.0687653	0.0382635	0.0369537	0.0264557	0.0450942	0.0329593	0.0873266	0.0743746	0.0500317	0.0108375	0.0836345	0	0.0317683	0.0186123	0	0.100909	0.0102833	0	0.0237318	0.0328364	0.0470218	0.0675919	0.0370324	0.0913521	0.0444861	0	0.071468	0.0651146	0	0	0	0.0479753	0	0.00218258	0	0.0129734	0.103119	0.0336409	0	0	0.0650095	0	0.0252419	0	0.0504827	0.0896584	0	0.0501834	0.0404604	0	0	0	0.00689552	0.0349927	0.0506929	0.0899552	0.0524277	0.0395723	0.0527253	0	0	0.0393173	0.0597009	0.00054747	0.155089	0.068727	0.0471549	0.027211	0.0405659	0	0	0.0148452	0.0494345	0	0.0152703	0.0301492	0	0.0263665	0	0.00267757	0.030058	0.00730277	0	0.0488855	0.00119922	0.0134163	0	0	0.0369487	0	0	0.0508495	0.16519	0.0101637	0	0.0257392	0	0.0466867	0	0.169173	0.0596602	0.037029	0.0378129	0.0565002	0.102021	0	0.00240644	0.0503394	0.0353454	0.00845284	0	0	0.0130054	0	0.0547161	0.0390595	0.0420962	0.0343435	0.0523358	0.031121	0.0352032	0.0613423	0.0714561	0.0594978	0.00306724	0.0540859	0.0187057	0.0216251	0.0244622	0.0381952	0.0149766	0	0.0633613	0.032247	0.12311	0.0510565	0.103535	0.0328652	0.0256208	0	0.032862	0.195383	0.00982543	0.0970619	0.00977921	0.0554503	0	0	0.0191024	0	0	0.0592518	0	0	0.0546732	0.0015232	0	0.0475691	0.00771726	0	0	0	0	0	0.0345975	0	0.0060134	0.0224554	0.0357779	0.0322162	0.0354533	0.00737021	0.0489866	0	0.0531078	0.051913	0.0126198	0.0577619	0.0697013	0.0589749	0	0.0729073	0.0302153	0.0808632	0.0709401	0.0422023	0	0.0113394	0.0670545	0.0384323	0.0579512	0	0	0.0712076	0.0343806	0	0	0	0.0455073	0.0164953	0.0235914	0	0.0244205	0.00239844	0	0.00898571	0.0750631	0	0.0467018	0	0	0.0157975	0.0248029	0	0.0239325	0	0.0207671	0.0505927	0.0224292	0.0121075	0.0468704	0.0382931	0.0297307	0.0451716	0.0183033	0.0343207	0	0	0.171773	0.0262882	0	0	0	0.0726082	0.0170223	0	0.086219	0.0734555	0	0.0595602	0	0	0	0.0360266	0.00175496	0.0547042	0.0516339	0.063595	0.0579086	0	0.0257333	0.0842078	0.00586082	0.0961438	0.161805	0	0	0	0	0	0	0	0	0	0.0359993	0	0	0.00621519	0	0	0.0270847	0	0.104407	0	0.0213057	0.0832966	0	0.0418801	0.0570668	0.0172088	0.0468126	0.0536851	0.0218176	0.0688514	0.0280684	0.136936	0	0.0166555	0.070724	0.00296058	0.0381082	0.00209864	0	0	0	0	0.0122084	0.0365784	0.0516814	0.00790486	0.0433718	0.0142083	0.254984	0.0524987	0.00678218	0	0.0448875	0.0646541	0.0241343	0.024674	0.0592364	0
GGGTTTCTCCCGCTGA-1	0	0.0777545	0.0282137	0	0.0167348	0.0189857	0.027344	0	0.0661378	0.0424938	0.0477201	0.101466	0.0766767	0.017519	0.0221636	0.147109	0.0777994	0.0157398	0.0130176	0.0419865	0.0269544	0.0538434	0	0.046919	0.02398	0.06938	0.0270208	0.0239147	0.015446	0.0491402	0.0231754	0	0.0325654	0.045034	0.023525	0.0375305	0.0321522	0.0370616	0	0.0851799	0.0299037	0.0564724	0.0482472	0.0363847	0	0.0297587	0.0152841	0.0135965	0.0751622	0	0.0535505	0.0328553	0.0427889	0.0590471	0	0.0311821	0.052774	0.0255144	0.0735997	0.0478721	0.0461097	0.0387137	0.00477081	0.0489129	0.0586444	0.0445034	0.0192581	0.0820103	0.0491306	0.0653796	0.0225038	0.0636547	0.084311	0.0309199	0.0639753	0.0665293	0.0226312	0.0100341	0.0168886	0.03599	0.0146555	0.0692813	0.0486993	0.0386499	0.0100878	0.0682248	0	0.01443	0.0605515	0.0300804	0	0.0233658	0.0543229	0	0.10021	0.083868	0.0419196	0.0374192	0.0293949	0.0712029	0.0294544	0	0.0576093	0.0481732	0.00634588	0	0.0783942	0.0206016	0.0117711	0.0197015	0.0330926	0.0176953	0.0645228	0.08617	0.101998	0.0340414	0.0299163	0	0.102242	0	0.094085	0	0	0.0489761	0.0516657	0.0223355	0.0056193	0.107353	0.090766	0	0	0	0.0444071	0	0	0	0.00594075	0	0.0204495	0.039205	0.0497281	0.0506094	0.0514235	0.0473861	0.0106495	0.018964	0.0424145	0	0	0.0330774	0	0.0479945	0.199071	0.0172919	0	0.0677483	0	0.0184942	0.0374977	0.0129004	0.0602109	0	0.0582371	0	0	0	0	0.0309145	0	0.0101653	0.0518538	0.0288085	0	0	0.0423543	0.0575111	0.513729	0.0722661	0.0709423	0.0527121	0.0570567	0.0498024	0.0480688	0.0517081	0.0588538	0.0521586	0.0591307	0.0155925	0.0537054	0.060711	0.0770229	0.0852627	0	0	0.0778448	0.0614667	0.033203	0.0303283	0.0641816	0.0612741	0	0.414481	0.0992706	0.0408506	0.0243802	0.181415	0	0.0186904	0.0140305	0	0.148637	0.0404774	0.0617349	0.00951573	0.00192676	0.094525	0.0478133	0.0314371	0.0529496	0.0472518	0	0.0778693	0.0749628	0	0	0	0.0486859	0	0	0	0	0	0.0294179	0.0344176	0	0.0709858	0	0.0259706	0	0.0413561	0.147604	0	0.0431861	0.0358039	0.0361577	0	0	0	0.0258031	0.0910374	0.0640084	0.0417289	0.049542	0.0380171	0	0	0.0391032	0.0607624	0	0.1929	0.0720466	0.0342638	0.0427458	0.0696009	0.0967996	0	0.0204448	0.00916404	0	0.0256917	0.0507045	0	0.0241661	0.0144897	0.00354597	0.0601048	0.00638689	0.0183973	0.0643221	0	0.0193874	0	0.0607293	0.0161213	0	0	0.0531206	0.0318342	0.00167159	0.0234523	0.031387	0.00496041	0.0481123	0	0.0699545	0.0489564	0.0443314	0.0552766	0.0361498	0.0357445	0	0	0.0284077	0.0461516	0.00638335	0.202256	0	0.000804222	0	0.0621942	0.0638565	0	0.0257398	0.0449906	0.0422263	0.049828	0.0588598	0.0650672	0.0561126	0.0718379	0.0691629	0.0201771	0.0325745	0.0221668	0.0181682	0.0245159	0	0.0968773	0.0533995	0.0285785	0.0697927	0.124101	0.0258383	0	0	0.0226686	0.403903	0	0	0.00188228	0.0478808	0	0.0418678	0.0187208	0	0	0.061361	0	0	0.0524594	0.0238974	0	0	0.0176476	0	0.0127385	0	0.00426368	0	0.0644581	0	0	0.0299405	0.0338784	0.0474885	0.0544347	0.0285439	0.0932236	0	0.0483657	0.0439369	0.0312417	0.0418775	0.0728332	0.0674159	0	0.0919813	0.0314712	0.0850971	0.127103	0.0213143	0.111528	0.0423789	0.0758653	0.0353142	0.043344	0	0	0.0740344	0.0465712	0	0.0678559	0	0.0151875	0	0.103266	0	0.0291424	0	0	0.0230259	0.0884096	0.0320742	0.0244992	0.0234393	0.0190702	0.00167506	0.0103353	0	0.0669142	0.10766	0.00281906	0.0547171	0.0255115	0	0.032054	0.0336162	0.0863239	0.0874703	0.0192862	0.0334776	0	0	0.109654	0.0107279	0.0344618	0	0	0.0708347	0	0	0.198321	0.0784891	0	0.0572679	0	0	0	0	0.00152827	0.0438569	0.047328	0.0622331	0.0588571	0	0.0213861	0	0.0029944	0.116081	0.0197272	0	0	0	0	0	0	0.0178936	0	0	0.0398249	0.0381252	0	0	0	0	0.0239674	0	0.090146	0.00625909	0	0.135394	0	0.00574039	0	0	0.0468871	0.0342409	0.0247002	0.0957301	0.0342211	0.00970619	0	0.0570829	0	0	0	0	0	0	0.078489	0	0.0167285	0.0310669	0.0487737	0.0156931	0.0373382	0	0.137111	0.0136739	0.0376731	0	0	0.00791024	0.154169	0	0.0565025	0
GGGTTTCTCCGTCCAG-1	0.00841895	0	0.0512397	0	0.01697	0.0130115	0	0	0.0585247	0.0491252	0.0372234	0.110242	0.0423897	0.000882035	0.0219333	0.145331	0.0703043	0.00895418	0.00190094	0.0412036	0.109391	0.0416649	0	0.0578145	0.0283624	0.0484728	0.0277384	0.0157967	0.023015	0.0216464	0.0237076	0.313221	0.0297155	0.0408312	0.0232475	0.0278177	0.0291447	0.0552849	0.0713536	0.0871161	0.0393347	0.063436	0.0511987	0.02391	0.000794484	0.0287383	0.0240101	0.0150923	0.068585	0	0.0511695	0.0398741	0.0567331	0.0395583	0	0.0360942	0.0476433	0.0310632	0.0732059	0.0235342	0.0342493	0.0358845	0.000267218	0.0399625	0.0353593	0.0293119	0.0122215	0.0826742	0.0542813	0.0572263	0.0444911	0.0486577	0.0993121	0.0451556	0.0275089	0.0666729	0.0244463	0.0043863	0.0102489	0.0365181	0.0321441	0.0682546	0.0588799	0.0356331	0.0525136	0.0532455	0.0303685	0.00495554	0.0439684	0.00542148	0.0296671	0.0329796	0.0499893	0	0.0356768	0.0811593	0.0341315	0.0286749	0.0275994	0.0643024	0.0379119	0	0	0.0239323	0.0160895	0	0.0220357	0	0	0.0597469	0.0153435	0.0365115	0.0390922	0.084596	0.109786	0.0115141	0.0294773	0.0193774	0.107698	0	0.0660956	0.0376705	0	0.0303313	0.0478346	0.0233548	0.00106652	0.0617887	0.0809024	0	0	0	0.0332844	0	0	0	0.0236177	0	0.0322848	0.0505647	0.0337308	0.107676	0.037778	0.0333493	0	0.0297052	0.0172033	0	0.0278995	0.0239316	0.0502923	0.0446583	0.021586	0.0282004	0.00920171	0.0403763	0.016939	0	0.0468181	0	0.0429721	0	0.0367261	0	0	0	0	0.0422149	0	0.0319605	0.117407	0	0	0	0	0.0303242	0.460447	0.0410603	0.0659242	0.0564504	0.0520724	0.0429272	0.0409145	0.00682057	0.0809717	0.0420852	0.0714415	0.0113584	0.0264253	0.0547966	0.0678907	0.0820265	0	0	0.077647	0.0910808	0.0302935	0.0237132	0.0295838	0.0573702	0	0.277253	0.14324	0.0383475	0.00941107	0.146982	0	0.0331546	0.0244904	0	0.182836	0.0193861	0	0	0.00915439	0.084143	0.0302124	0.0282345	0.040493	0.0309577	0	0.092345	0.0668507	0	0	0	0.0427559	0.0358736	0	0	0	0	0.0301442	0	0	0.0679886	0	0.0380086	0	0.0302427	0.162382	0.0380553	0.0476747	0.0416869	0.0286376	0.00213248	0.00499567	0	0.0278937	0.0656728	0.114948	0.0530826	0.0284665	0.0222597	0.00299805	0	0.0437073	0.0415181	0	0.0802378	0.0631185	0.0366045	0.0198034	0.0546337	0.223767	0	0.00945353	0.0157864	0	0.0214006	0.0298868	0	0.0208846	0.00715361	0.0646597	0.0342329	0.00638689	0	0.0530792	0	0.00207365	0	0.0755509	0.0184744	0	0.0105609	0.059399	0.0184165	0	0	0.0142892	0	0.047993	0	0.0194707	0.0551609	0.0348967	0.0461513	0.0436779	0.00660055	0	0	0.0296971	0.0349589	0.0325289	0.134837	0.000123449	0	0	0.0587799	0.0209035	0	0.0264696	0.0587643	0.0255247	0.0281385	0.0472982	0.0723133	0.0471702	0.0764657	0.0522128	0.0204288	0.0359962	0.0240687	0.027642	0.0500175	0	0.0711891	0.0528537	0.0665082	0.036134	0.093153	0.0225992	0.0275009	0	0.0399629	0.472403	0	0	0.0154585	0.0513474	0	0	0.0196747	0.0228428	0	0.0638138	0	0	0.0551498	0.0207494	0	0.157398	0.00754555	0	0.0157398	0	0.00266978	0	0.035407	0	0.003491	0.0124519	0.0348267	0.0344615	0.0537294	0.0173013	0.0429668	0	0.0428526	0.0303065	0.0195173	0.0448844	0.0649953	0.0633234	0	0.0944061	0.0407253	0.066457	0.0906734	0.0161114	0	0.0126257	0.0537472	0.0300868	0.0622401	0	0	0.0677746	0.0184865	0.0309072	0.0173837	0	0.0091125	0.020042	0.0291491	0	0.0145235	0	0	0.00217253	0.187165	0	0.0231303	0.00889876	0	0	0.0136504	0.0465198	0.0197756	0	0	0.0547422	0.0183959	0	0.0280699	0.0318288	0.0361665	0.0420542	0.0474717	0.0250805	0.0150014	0.0243633	0.0634837	0.0143591	0.0417518	0	0	0.0691067	0	0	0.0773872	0.0731142	0.0157398	0.0578562	0	0	0	0	0.000208401	0.0301931	0.0572028	0.0588893	0.0726677	0	0.00284815	0	0.0260538	0.0157398	0	0	0	0	0	0.00689552	0.0546599	0.0334401	0	0	0.0593958	0.0807975	0.0514166	0	0	0.0542647	0.0331693	0	0.0312411	0	0.0336238	0.139888	0	0.0628665	0	0.0295908	0.0545024	0.0488719	0.0417369	0.0477036	0.0233648	0	0	0.0155681	0	0.0581997	0.033655	0	0	0	0.0391396	0	0.015538	0.0660306	0.0495533	0.0239478	0.0482686	0	0	0.0225275	0.0397205	0	0	0.0741787	0.222133	0.0135512	0.0480052	0
GGGTTTCTCGAAATGC-1	0.000951707	0	0.0283552	0	0.00486666	0.0188318	0	0.0258832	0.0604646	0.0652933	0.0389236	0.0901142	0.0655442	0.0136411	0.013462	0.218637	0.0475742	0.0155299	0	0.0397464	0.188484	0.0447333	0	0.0533037	0	0.0495345	0.031201	0.0172446	0.0175772	0.0334343	0.0358325	0.456453	0.0312216	0.0380994	0.0333142	0.032416	0.0264781	0.0422293	0	0.0884502	0.0285939	0.00104932	0.0439051	0.02309	0.0127717	0.0298629	0.0262191	0.0130439	0.0734167	0	0.0492464	0.0143873	0.0663052	0.0478204	0	0.0268042	0.0512438	0.0286139	0.0749297	0.029216	0.0354692	0.0359418	0.00166196	0.0396811	0.0463219	0.0491836	0.0436393	0.0877426	0.0546833	0.0660577	0.0370329	0.0362899	0.104911	0.0101784	0.0352337	0.0688357	0.060747	0.0104199	0.0124471	0.0246647	0.0284715	0.0696443	0.056146	0.0233036	0.00665363	0.0586768	0.0407382	4.59555e-05	0.0410117	0.0592865	0.0272187	0.0353664	0.0516052	0	0.0281567	0.0821696	0.0361347	0.0332895	0.0179177	0.0650743	0.0289192	0	0.00751724	0.0421298	0.0135412	0	0.0740615	0	0.00647253	0.00644581	0.01531	0.0207956	0.0299364	0.0527807	0.113741	0.0358753	0.0479367	0.00927772	0.110682	0	0.0523062	0.0173662	0.00457203	0.0419383	0.065839	0.0327687	0.00677183	0.0897974	0.10724	0	0.00482686	0	0.0475551	0	0	0	0.0164985	0.0104932	0.019937	0.0479902	0.0285414	0.0334167	0.0474323	0.0479564	0.0037061	0.0315749	0.0391837	0	0	0.0301798	0.0142407	0.0498766	0	0.00454704	0	0.062412	0	0.0183776	0.0406148	0	0.00299805	0.00371297	0.0529156	0	0	0.0460595	0	0.0825463	0	0	0.0605398	0.0166301	0	0	0	0.0244417	0.677626	0.0897851	0.0776045	0.0585981	0.0580404	0.0379624	0.0386476	0.0673895	0.0911039	0.0401402	0.0755891	0	0.0279867	0.0616675	0.0722021	0.0813744	0	0	0.0709253	0.121289	0.0312522	0.0352659	0.0797927	0.0500066	0.0132645	0.435817	0.149029	0.0339898	0.00180352	0.102211	0	0.0196194	0.0302878	0	0.199672	0.0160021	0	0.00582156	0.0201813	0.0735078	0.0399731	0.0278858	0.0494081	0.0306902	0	0.0948514	0.0642222	0	0	0	0.0280745	0.0457765	0	0.00528971	0	0	0.034038	0	0	0.0673131	0	0.0119797	0	0.0327885	0.115104	0.0218258	0.0479038	0.0420399	0.0357643	0	0	0.0478189	0.0213274	0.10978	0.202041	0.0427758	0.0436941	0.0344919	0	0	0.0303231	0.0441435	0	0.113431	0.0658951	0.0368144	0.0343624	0.0594191	0	0.0215905	0.0164554	0.032319	0.360266	0.0241564	0.036876	0	0.0359312	0.0168895	0.0464595	0.0384884	0.00223208	0.00415165	0.0430274	0	0.0300305	0	0.0624344	0.028427	0	0	0.0576131	0.0298667	0.00424608	0	0.0189494	0	0.0358808	0.00537508	0.0451207	0.0763877	0.0375582	0.0254647	0.0558802	0.0686119	0.0453115	0.0161175	0.0324753	0.035235	0.0300513	0	0.0193198	0.00266542	0	0.060916	0.0367814	0.0519104	0.0292231	0.0494333	0.0257433	0.037105	0.0522395	0.0626989	0.0518708	0.0208787	0.0592128	0.0237394	0.0284228	0.0171498	0.0152001	0	0	0.0756149	0.0508903	0.112462	0.0531718	0.110436	0.0290625	0	0	0.0168779	0.506611	0	0	0.0120726	0.0475285	0	0.0490556	0.00319565	0	0	0.0639642	0	0.123645	0.0518275	0	0	0	0.0146523	0.00376456	0.0115538	0	0	0.00567866	0.0844251	0	0.0113811	0	0.0365597	0.0334815	0.0570299	0.0140908	0.0185011	0	0.0422916	0.03555	0.0223994	0.0343784	0.0683633	0.0627474	0	0.111823	0.0587004	0.0778176	0.0805938	0.0217624	0.0790736	0	0.0727455	0.0399701	0.0478661	0.0047727	0	0.0710153	0.0246281	0	0.000244841	0	0.0186116	0.015404	0.0704751	0.0065449	0.0498426	0	0.0167891	0.0117642	0.198468	0.0128716	0.0214514	0.00403374	0	0.00739336	0.0261308	0	0.0275648	0	0	0.0517477	0.00275446	0	0.0362089	0.0346181	0.120602	0.0333948	0.0178915	0.0258926	0	0.0177239	0	0.0112802	0.0310929	0	0	0.0941364	0.00950216	0.0029404	0.0963624	0.072727	0	0.0556078	0	0	0	0	0.00283352	0.0378079	0.0393269	0.055396	0.0645125	0	0	0	0	0	0	0	0	0	0	0	0	0.0381897	0	0	0.0624891	0	0	0	0	0	0.0326685	0	0.0762663	0.00962795	0.0345362	0.171543	0	0.0459231	0	0.015766	0.0547974	0.0545645	0.0435467	0	0.0267959	0.0628935	0	0	0	0.0618723	0.00591201	0.0206777	0.203218	0	0.0667366	0	0.0277262	0.0459561	0.0523139	0	0.0545645	0.0231701	0.194998	0	0.0528498	0	0	0.0657034	0.154492	0	0.0469822	0
GGGTTTCTCGAAGGCC-1	0.00880939	0	0.0303123	0	0	0.0339	0	0.0209864	0.0701885	0.0579338	0.0536871	0.0389202	0.076357	0.00255486	0.044788	0.043022	0.0726966	0.0137461	0.0160287	0.0407352	0.0896511	0.0473506	0.0435257	0.056056	0.0290414	0.0712045	0.0289169	0.0241668	0.00839454	0.0465677	0.023075	0.199633	0.0368589	0.0489739	0.0273466	0.0366229	0.0272075	0.061617	0	0.0803113	0.0239692	0	0.0521837	0.0351584	0.0109279	0.0357885	0.00289943	0.0187538	0.0702123	0	0.0519275	0.0614434	0.0434767	0.0607789	0	0.0251304	0.0626877	0.0351778	0.0762801	0.0326096	0.0382454	0.0435565	0	0.0576733	0.0546543	0.0509591	0.0195873	0.0830364	0.0450064	0.0829569	0.0224554	0.0686537	0.0823202	0.0232249	0.0295108	0.0802241	0.0197102	0.00227995	0.00821363	0.0340605	0.0488283	0.0700687	0.0771041	0.0856943	0.0482925	0.0745844	0	0.0105621	0.0551137	0.0699254	0	0.0519634	0.0629963	0	0.0858692	0.086818	0.0471823	0.0412651	0.0395336	0.0664539	0.0285572	0	0.0174428	0.0330956	0.0117424	0	0.0653285	0	0	0.0438358	0.00530799	0.0146428	0.0251631	0.0733054	0.0986223	0.0421098	0.0172174	0.0149178	0.0828222	0	0.0648068	0	0.0113926	0.0346447	0.0718254	0	0.00325117	0.120086	0	0.0288562	0.00602046	0	0.0171249	0	0	0	0.0259262	0	0.0517338	0.0556824	0.021759	0	0.0457804	0.0384388	0	0.0165601	0.0220909	0	0	0.0293809	0.0544146	0.0452661	0.203268	0.0322447	0	0.0330849	0	0.0339717	0.0323437	0	0.0190876	0	0.0119922	0	0	0.0219804	0	0.0174617	0.012382	0.0294902	0.0688178	0.0118605	0	0	0.016646	0.0391003	0.489565	0.0567088	0.0737776	0.054451	0	0.0461726	0.0536892	0.0252419	0.0692201	0.044102	0.0590695	0	0.0497088	0.0659945	0.0784238	0.0859337	0	0.0511542	0.0755748	0.0819925	0.0398391	0.0346241	0.0498772	0.0504936	0.0268518	0.312347	0.144214	0.0478138	0.0130837	0.0660682	0	0.0189022	0.0262852	0	0.096577	0.0349161	0	0.00892639	0.0166986	0.115005	0.0304896	0.0417271	0.0766658	0.0383278	0	0.0762063	0.0749884	0	0	0	0.0481129	0	0	0	0	0.0554231	0.033502	0	0	0.0553123	0	0.0126793	0.00577125	0.0374076	0.113035	0	0.0386042	0.0373271	0.0152588	0	0	0	0.0288542	0.0848862	0.0517028	0.0497673	0.0484104	0.0479031	0.011157	0	0.0559351	0.0560616	0	0.0733473	0.0666973	0.0325122	0.035933	0.062002	0	0.00321155	0.00650384	0.0527457	0	0.0268625	0.0179134	0.0204034	0.0249483	0.00540171	0.0592684	0.0364145	0.00482808	0.00517816	0.0677289	0	0.0242342	0	0.176089	0.00925308	0	0	0.0501831	0.0182173	0.00733302	0	0.0157151	0	0.0401894	0	0.0847616	0.0622844	0.0247615	0.0296994	0.0397548	0	0.0256606	0.00134313	0.0384507	0.0494284	0	0	0	0.00081954	0	0.0658257	0.06046	0	0.034016	0.0590159	0.0295908	0.0361833	0.057219	0.076253	0.0520333	0.0713536	0.0608282	0.0336982	0.00953511	0	0.010823	0.0243887	0	0.0926453	0.0542158	0.0842232	0.0497633	0.110773	0.0347859	0.0361577	0	0.0329453	0.235551	0	0	0.00967103	0.0483231	0.12232	0.0364638	0	0	0	0.0738407	0	0.0300804	0.0602536	0.0102901	0	0.114201	0.00708767	0	0.00475014	0	0.000757103	0	0.0424824	0	0	0	0.0321038	0.036241	0.0539515	0.0187503	0.10333	0	0.0541425	0.0375906	0.0362225	0.0374	0.0747152	0.0761417	0.00449108	0.0886385	0.0343233	0.0820923	0.113437	0.0377099	0	0	0.0738967	0.0422009	0.0634116	0	0	0.0846839	0.0117277	0	0.0111228	0	0.0305959	0.0124029	0.085556	0	0.0296432	0	0	0.0226712	0.100053	0.0210913	0.0283459	0.00780856	0	0.00748	0.0176248	0	0	0.0642183	0	0.057142	0.0265281	0	0.038406	0.0317477	0.118223	0.0582728	0.0539668	0.0282233	0.0283316	0.015072	0.0352571	0.0298089	0.00193295	0	0	0.0679547	0	0	0.276233	0.0838004	0	0.0634806	0	0	0	0	0.000665421	0.0505589	0.0646867	0.0678096	0.0625538	0	0.00904412	0	0.0316843	0.0741081	0	0	0	0	0	0.10808	0	0.0251284	0.0203568	0	0.0331464	0	0	0	0	0	0.0232792	0	0.148526	0	0.0261873	0.093149	0	0.0261712	0	0	0.0581844	0.0366327	0.0330948	0.0733715	0.0345809	0.0237408	0	0.0145187	0	0	0.00345507	0.0490093	0	0	0.066212	0	0.0275648	0.0319991	0.0326073	0.014807	0.0206366	0.045461	0.0195873	0	0.000281524	0	0	0	0.143434	0	0.0618842	0
GGTAACCCAAACCTGA-1	0	0	0.0358655	0	0.0125194	0.0324869	0	0	0.0531707	0.0353699	0.0442432	0.0367261	0.0413126	0.00696504	0.023213	0.274367	0.0660826	0.0264428	0	0.0343253	0.245868	0.0510505	0	0.0544351	0.0219431	0.0563751	0.0249359	0.0104688	0.0141028	0.0405764	0.0295014	0.043022	0.0337252	0.0396308	0.0206309	0.0339888	0.0276246	0.0319664	0.13851	0.100693	0.0398594	0	0.0469699	0.0247101	0.00760006	0.0310842	0.0164439	0.00706057	0.0817642	0	0.0498377	0.0354203	0.0303136	0.0514879	0	0.0293365	0.0462109	0.0340629	0.0696042	0.032006	0.0323629	0.0349265	0.0111514	0.0457489	0.0431394	0.0378408	0.00080242	0.0856374	0.0465614	0.0619155	0.0268141	0.0570994	0.0973739	0.0476041	0.0353763	0.066243	0.0645756	0.00219508	0.0229674	0.0286996	0	0.0684568	0.0723131	0.0311735	0.0777449	0.0815813	0	0.0147977	0.0634298	0.0202868	0.0231804	0.054934	0.0532843	0.0524659	0	0.0795258	0.0382427	0.0372386	0.019023	0.068541	0.0257712	0	0.00344039	0.0326691	0	0	0.0624513	0.0273172	0	0.0269396	0.0215613	0.0172184	0.0167479	0.105645	0.121494	0.042833	0.027293	0.0179084	0.124118	0	0.0779974	0.0248164	0	0.0275446	0.063914	0.0737221	0.0119783	0.107717	0.127912	0	0.00293809	0	0.0918783	0	0	0	0.0274921	0	0.019205	0.0598319	0.0531336	0.026919	0.0436921	0.040134	0	0.0166555	0	0	0.0156163	0.021046	0.0789237	0.0504698	0.341928	0.0165705	0.00435871	0.0574883	0.0134912	0.0371488	0.0462317	0	0.0325289	0	0.021586	0	0	0	0	0.053569	0	0	0.0519121	0	0.00779493	0	0	0.0502825	0.536988	0.0642365	0.0741676	0.0506386	0.00196747	0.0403046	0.0411321	0	0.0637311	0.0391059	0.0555699	0.0083025	0.0390317	0.0647871	0.0765733	0.0869242	0	0	0.0727519	0.0885799	0.0335702	0.0216723	0.0276535	0.0507768	0.0161434	0.514282	0.1789	0.0403158	0.0169694	0.12895	0	0.0169046	0.0380841	0	0.175745	0.0205142	0	0.0118156	0.0164906	0.0641565	0.0326476	0.0374661	0.0637338	0.0233946	0	0.0799958	0.0663428	0	0	0	0.0455289	0.0192156	0.0279119	0	0	0	0.0274633	0	0	0.0596362	0	0.0491431	0	0.0431591	0.130203	0	0.0424337	0.0417565	0.0247027	0	0	0	0.0272823	0.0936064	0.0159306	0.0443008	0.0398009	0.0195008	0.00550357	0	0.0350986	0.0438522	0.00578265	0.117174	0.0677345	0.0323095	0.0177537	0.0231888	0	0.0266145	0.00938583	0.0152501	0.102483	0.0146021	0.031592	0	0.0202932	0.00747297	0.0285849	0.0410826	0.00443382	0.0273735	0.0610714	0	0	0	0.0383001	0.0273141	0	0.0104255	0.0519164	0.0327815	0.0160082	0	0.0164002	0	0.0356689	0	0.178967	0.0370262	0.0365793	0.0435092	0.0613493	0.0180076	0.0542784	0	0.0325224	0.0243368	0	0	0	0.00329348	0	0.0592415	0.0164439	0.0301216	0.0333139	0.045587	0.0302116	0.029687	0.0537362	0.0708195	0.0554192	0.0149057	0.0654167	0.0240607	0.0225831	0.0277086	0.00914406	0	0	0.0727722	0.0420004	0.0695636	0.0395733	0.0894457	0.0333121	0.0203743	0	0.0446987	0.555383	0	0	0.00363475	0.0476135	0	0.0683631	0.00243251	0	0	0.054984	0.121721	0	0.0518043	0.0111702	0	0.147429	0.00107794	0.00465162	0.00321565	0	0	0	0.0725528	0	0	0.0408534	0.0291163	0.0495581	0.0591325	0.013916	0.044955	0	0.0441069	0.0369461	0.00282616	0.0356402	0.0682395	0.0540033	0	0.094823	0.0412108	0.082169	0.125344	0.0352724	0.102908	0.0204786	0.0723617	0.029238	0.0483103	0.000473886	0.0542497	0.0640256	0.0188877	0	0	0.00297528	0.122107	0.041511	0.0397399	0.00901702	0.0182677	0.0253335	0	0	0.154388	0	0.0277688	0.0067865	0	0.00549689	0.0174763	0	0.0616676	0	0	0.0499884	0.0238392	0	0.0398055	0.0300701	0.155719	0.0747766	0.0291418	0.0249413	0.0240954	0.00331966	0.0904512	0.008505	0.088695	0	0	0.064898	0	0.0103433	0.174886	0.0717063	0	0.0566883	0	0	0	0	0.00185367	0.0324379	0.0423287	0.0577139	0.0659301	0	0	0	0	0	0	0	0	0	0	0	0	0.0501187	0	0	0.0483014	0.0995686	0	0.0588425	0	0	0.0290198	0	0.0198416	0	0.0387335	0.195365	0	0.0436393	0	0.0130115	0.0611305	0.0521643	0.0201198	0	0.0176452	0.0269544	0	0.0201469	0	0.0275446	0.0210375	0	0	0	0	0	0.0194931	0.0380709	0.0499897	0.000349773	0	0	0	0.0118048	0.0759604	0.0755509	0	0	0.115183	0.0505771	0.0498042	0
GGTAACCCAAGGTGTC-1	0	0	0.0336607	0	0.037685	0.0041553	0	0.0346275	0.0607587	0.0635016	0.0413993	0.104995	0.0465035	0.00275256	0.0302767	0.156203	0.0628673	0.018503	0.0010037	0.0294303	0.182778	0.0480486	0	0.0550656	0.00740695	0.0522776	0.0260186	0.0216452	0.01539	0.0500288	0.0269459	0.0367261	0.0328087	0.0401661	0.0160884	0.024653	0.04004	0.0621269	0	0.0796962	0.0274547	0	0.0463413	0.0300065	0.00746515	0.0262806	0.0333435	0.0161751	0.0734737	0	0.0522276	0.0320392	0.0407135	0.0492059	0	0.0293321	0.0541065	0.021685	0.0739884	0.0360242	0.0407695	0.0424374	0.00582665	0.0443176	0.0355318	0.0374233	0.00866202	0.0816701	0.0434606	0.0684117	0	0.0319865	0.0970906	0	0.0383612	0.0641391	0.0145203	0.00469878	0.0166534	0.026489	0.0233298	0.0670827	0.06328	0	0.0641515	0.0647943	0.0370965	0.0124846	0.0520851	0.0236679	0.0202868	0.0362975	0.0534969	0	0.0395243	0.0784437	0.0397854	0.0364737	0.0460814	0.0667011	0.0347272	0	0.00225345	0.0294538	0	0	0.0184477	0	0.00120516	0.0262758	0.030207	0.0486025	0.036973	0.061511	0.109179	0.0396283	0.0586012	0.0123994	0.0962027	0	0.0635636	0	0.0197871	0.0431747	0.0501785	0.0429321	0.00787849	0.113851	0.116474	0	0.016553	0	0.0981742	0	0	0	0.0281056	0	0	0.043955	0.022961	0.0359593	0.0458566	0.0425333	0	0	0.0288562	0	0.0141349	0.0290232	0.0374756	0.0451113	0.211363	0.0159147	0	0.0562506	0	0.0277049	0.0233319	0	0.0627592	0.00460086	0.0659571	0	0	0.0130889	0	0.0198025	0.0265477	0.00404425	0.0450624	0	0.140609	0	0	0.0378496	0.594759	0.0101282	0.0639657	0.0541785	0.0554171	0.0407522	0.0411702	0.0490848	0.0744612	0.0421119	0.0683547	0	0.0455764	0.0653786	0.0710513	0.081987	0	0	0.0744802	0.117401	0.0300916	0.0300329	0.0374686	0.0560051	0	0.249738	0.150366	0.0391592	0	0.0380864	0	0.0152825	0.026062	0	0.143383	0.0481899	0	0.0233294	0.0114068	0.0698846	0.0369043	0.0342727	0.0503919	0.0337712	0	0.0907028	0.0678704	0.0373257	0	0.113458	0.0377588	0	0.0226233	0.00655464	0	0.0227034	0.0346563	0	0	0.0603117	0	0.0139326	0	0.0425533	0.115046	0	0.0453752	0.0440274	0	0	0	0	0.0299923	0.0533705	0.0266145	0.0434642	0.0352676	0.0318922	0.0296165	0	0.0349273	0.0486633	0.00568	0.196432	0.0656302	0.0326946	0.0257228	0.0464929	0	0.00791758	0.00750963	0.0074385	0	0.00781466	0.0470319	0.0466946	0.0219594	0.00643278	0.0496436	0.0489906	0.00595624	0.00513253	0.0568599	0	0.00192375	0	0.0657135	0.000317975	0	0.020614	0.0637746	0.0211807	0	0.0173137	0.0347139	0.00992082	0.0502003	0	0	0.0624074	0.0352791	0.0166204	0.0576409	0.0394002	0	0	0.0298889	0.0219989	0	0	0	0	0	0.0621799	0.0239134	0.0326523	0.0317557	0.0541964	0.0302378	0.028521	0.0536864	0.0725528	0.0520903	0.0510399	0.0667237	0.0248003	0.00935262	0.0210192	0.0411033	0.0100798	0.0152151	0.0774393	0.0436656	0.117987	0.0351083	0.102993	0.029484	0	0	0.0240233	0.523526	0	0	0	0.051144	0	0.0240294	0.00586664	0.00322867	0	0.0632882	0	0.0727527	0.0495779	0.060522	0	0	0.0178766	0	0.00640874	0	0	0.0070366	0.0581922	0	0.0102308	0.0465198	0.0367321	0.0387232	0.0533051	0.0224104	0.0549511	0	0.0457532	0.0397809	0.0109129	0.0390518	0.0690254	0.0725541	0	0.0931237	0.0475654	0.0802969	0.0947102	0.0289	0	0.0115086	0.0804051	0.0410855	0.0478717	0	0	0.0670207	0	0.0553277	0.00447709	0	0.101784	0.0191815	0.0772591	0.0169669	0	0.0248838	0.0208039	0	0.162663	0.0255334	0.0332729	0.00745425	0	0.00507331	0.0206892	0	0.031762	0	0.00485505	0.0528588	0	0	0.0390379	0.0301723	0.0494579	0.0479936	0.0245726	0.0274498	0	0.0226271	0	0.00255426	0.0358977	0	0	0.079885	0	0.0103087	0.143757	0.0784087	0	0.0592896	0	0	0	0	0.00547327	0.0445132	0.04228	0.0645435	0.0626505	0	0.0380753	0	0	0	0	0	0	0	0	0	0	0	0	0.211962	0.0225385	0.0979363	0	0	0	0	0.0280216	0.0356768	0.037537	0	0.0157398	0.157246	0	0.0252762	0	0	0.0515314	0.0417815	0.037127	0.0341432	0.0269758	0.164808	0	0.0135648	0.0602308	0.0239095	0.0163284	0.0370965	0	0	0.00776495	0	0.0320244	0.0439084	0.0375352	0.0214294	0.04993	0	0.0145156	0.000623033	0.0364446	0	0.0164393	0	0.164904	0.00686554	0.0542774	0
GGTAACCCATGTGGCG-1	0.0394104	0	0.0142778	0	0.00350979	0.00219657	0	0.0335782	0.0618332	0.0411375	0.0438799	0.08385	0.0463507	0.00507931	0.0453254	0.20383	0.0636382	0.0244841	0.00793832	0.0306623	0.158972	0.0451299	0.00465897	0.0587361	0.0120363	0.055316	0.0283263	0.0304384	0.0277766	0.0379447	0.0178434	0.130378	0.0318222	0.038214	0.0202112	0.0382125	0.030363	0.0583967	0.102234	0.0995249	0.0304853	0	0.0419324	0.0396747	0	0.0351672	0.0405506	0.0208133	0.0744264	0	0.0560885	0.0474292	0.042544	0.0733198	0	0.028669	0.0482818	0.0155573	0.0730532	0.0365085	0.0435495	0.0370968	0.0056246	0.0442965	0.0631455	0.0384508	0.0122215	0.0859384	0.0495007	0.0658848	0.038518	0.0254312	0.101754	0.0391745	0.0374393	0.0723841	0.0282749	0.00531989	0.00746282	0.0268868	0.0699196	0.0702552	0.0647966	0	0.0476486	0.0704891	0.0701809	0.00307902	0.0536623	0.0561385	0.0547871	0.0411968	0.048362	0.0555331	0.0823715	0.084567	0.040051	0.0346086	0.0230104	0.0700714	0.0283106	0	0.0216744	0.0430333	0.0163394	0	0.0852655	0	0	0.0781849	0.0293307	0.0655585	0.0342983	0.0724239	0.12131	0.0339658	0.0182132	0.0156698	0.111077	0	0.0777579	0	0	0.0371949	0.0647671	0.0093839	0.00357227	0.0731294	0.0933893	0.054499	0.00570567	0	0.0801679	0	0.00244841	0	0.0373396	0.0367261	0.0310403	0.0528565	0.0490318	0.0194527	0.0473648	0.0485867	0.0117658	0.0299342	0.0122605	0.0384629	0	0.0118525	0.0287063	0.0518267	0.118273	0.00863501	0	0.0495422	0	0.0167891	0.0308932	0	0	0.00438897	0.0483436	0	0	0	0	0.0550488	0	0.0173137	0.0970619	0.00861713	0	0	0.0755986	0.0404994	0.546782	0.0272366	0.071368	0.0552362	0.0544334	0.0429523	0.0389227	0	0.0744417	0.0382074	0.0625959	0	0.0294645	0.0588916	0.0749127	0.0856449	0	0	0.0836544	0.116043	0.0350981	0.0301755	0.0452741	0.0683442	0	0.432202	0.144569	0.035725	0.0100669	0.0952936	0	0.0273593	0.0322345	0	0.177398	0.0304565	0	0.0231856	0.00911821	0.0784149	0.0277772	0.028738	0.0634796	0.0252601	0	0.0918795	0.0709847	0	0	0.0089192	0.0351673	0.0171826	0	0.00625279	0	0.020414	0.0322748	0	0	0.0564642	0	0.0116591	0.0144043	0.0327218	0.112044	0	0.046054	0.0363022	0.0563134	0	0	0	0.0211801	0.0802185	0	0.0387005	0.0414423	0.02213	0.00541791	0	0.0499604	0.041921	0	0.0912557	0.0673134	0.0345846	0.0263889	0.0603185	0	0	0.0138926	0.00732191	0.0916404	0.00805213	0.050311	0	0.0187033	0.0107304	0.0296704	0.0370176	0.00656279	0.00736804	0.0462781	0	0.00149903	0	0.0189533	0.0276002	0	0	0.0655341	0.0260921	0.0105664	0	0.0174742	0	0.0440793	0	0.154716	0.0663941	0.0316111	0.0706603	0.0354701	0.0152659	0	0.00299405	0.0320251	0.0353086	0.0245424	0	0.0464169	0.00137101	0	0.0618193	0.0481444	0	0.0386709	0.0488786	0.0262242	0.0329078	0.0499593	0.0712175	0.0524842	0.0585197	0.0451805	0.0211412	0.0421552	0.0338405	0.0346875	0.0144361	0	0.0725017	0.0333224	0.0633911	0.0337132	0.0854847	0.0262778	0	0	0.0264661	0.593956	0	0	0.00743177	0.0564567	0.0983361	0.0380378	0.0107794	0	0	0.0684352	0	0.127667	0.052528	0.020851	0	0	0.00502719	0.00193637	0.00227916	0	0.00434338	0.00671255	0.0580123	0	0	0.0456104	0.0346602	0.0443534	0.0641476	0.0171514	0.0933893	0	0.0448778	0.0282766	0.00842253	0.0387772	0.0654001	0.0558874	0	0.101655	0.0417411	0.0863992	0.0967718	0.0271511	0	0	0.0854284	0.0294001	0.0469722	0	0	0.0807786	0	0	0	0	0.00585409	0.018447	0.0686571	0.0077365	0.0538252	0	0.0198458	0.0111287	0.200613	0.0166842	0.0283984	0.0114607	0	0.00138625	0.0190549	0.0371633	0.00217935	0	0	0.0566081	0.00449239	0	0.0309399	0.029259	0.13809	0.0682974	0.0250907	0.0316987	0	0.0225699	0.157503	0.0228779	0.0318661	0	0	0.0974554	0.00361432	0.00995122	0.176373	0.0740298	0	0.0599685	0	0	0	0	0.00159043	0.0282991	0.0532604	0.0615479	0.0705766	0	0	0	0	0	0	0	0	0	0	0	0	0.0450102	0	0	0.0773763	0.0322957	0	0	0	0	0.0357926	0	0.128446	0	0.113098	0.184792	0	0.0253071	0	0	0.0420472	0.0536512	0.0348515	0.0738558	0.0231649	0.0291842	0	0.0212153	0	0.0496927	0.00586082	0	0	0	0	0	0.0725038	0.0474129	0.04541	0.0253002	0	0.0316497	0.146205	0.0417432	0.0261306	0	0.0577125	0.0889499	0.116151	0.0136112	0.048674	0
GGTAACCCATTGAACG-1	0	0	0.0129573	0	0.027029	0.0386988	0	0	0.0696779	0.0598183	0.0430087	0.0829597	0.0548981	0.0283468	0.032145	0.206133	0.0579052	0.0142008	0.0103563	0.038149	0.237343	0.0493799	0	0.0560742	0.00358003	0.0553505	0.0259734	0.0237683	0.0144573	0.0410419	0.0299984	0.143232	0.0333964	0.0397402	0.0323698	0.0234932	0.0305274	0.0559165	0.132814	0.0899089	0.0381075	0.0314795	0.0527733	0.0304751	0	0.0315072	0.00535704	0.0265678	0.0799106	0	0.0595042	0.022502	0.0204151	0.0451003	0	0.0307129	0.0482658	0.026538	0.0722823	0.034059	0.0380137	0.0367324	0	0.0460846	0.0371541	0.0243812	0.0140526	0.0849833	0.0472361	0.0688353	0.0223908	0.038813	0.099979	0.0806226	0.0427113	0.0573657	0.0292958	0.00925097	0.00883779	0.0361569	0	0.0694851	0.0668487	0.0397429	0.0687065	0.0656992	0	0.0186273	0.0430466	0.0783199	0.0575535	0.0491997	0.0580595	0	0.00734523	0.0839395	0.0408506	0.0362526	0.0250624	0.0714133	0.0241186	0	0.0173912	0.0310531	0.0206866	0	0.0358799	0.0146905	0	0.000535366	0.021991	0.0425212	0.0443183	0.0643861	0.116579	0.0552404	0.0264578	0.00955754	0.119394	0	0.0803127	0.0588143	0.0417479	0.02725	0.0598187	0.090721	0.0113705	0.129127	0.0731375	0.0808631	0	0	0.0232529	0	0	0.00182088	0.0481072	0.0410339	0.0304058	0.0401193	0.0589717	0.051578	0.0466669	0.0445718	0.0229957	0.0421253	0.0237753	0.0223251	0	0.0121029	0.0664068	0.0509584	0.216609	0.0278944	0.00750666	0.0340625	0.0170889	0.0242509	0.000771557	0	0.0149903	0	0	0	0	0.0478268	0.0381952	0.017112	0	0	0.0365804	0	0	0	0	0.01309	0.649295	0.0255942	0.0632273	0.0624261	0	0.0365602	0.0425674	0	0.0584538	0.0375455	0.0538287	0.00922295	0.0308859	0.0587445	0.0776179	0.0859426	0.0474816	0	0.0853336	0.116002	0.0268466	0.0220323	0.0555495	0.0611192	0.00158743	0.412149	0.144383	0.0382046	0.0168383	0.0556139	0	0.0271956	0.00841828	0	0.181834	0.0244753	0.000874432	0.00950136	0.0106289	0.0911117	0.038508	0.0213867	0.0587864	0.0338611	0	0.0799978	0.0740067	0	0	0	0.0532552	0	0	0	0	0.00362492	0.0306329	0	0	0.0697133	0	0.038271	0	0.0491647	0.161828	0	0.052002	0.0328208	0	0	0	0	0.0252543	0.078337	0.0683965	0.0327129	0.0357614	0.0364255	0.0120564	0	0.0230208	0.0486551	0.00415165	0.0731025	0.0694392	0.0281277	0.0299557	0.0554524	0.118835	0	0.00468566	0	0.163344	0.0225493	0.0109991	0	0.0157843	0.00773758	0	0.0437216	0.0063141	0	0.0511418	0	0.012242	0	0.0421695	0.0203504	0	0	0.0538777	0.0227935	0.00333097	0	0.0219925	0	0.0431863	0	0.0806809	0.054011	0.0305526	0.0583121	0.0491073	0.0191247	0	0.00623994	0.0315267	0.0225327	0.0109012	0.06532	0	0.00209098	0	0.0672106	0.0463771	0	0.0305091	0.0492541	0.0247639	0.0360849	0.052038	0.0782845	0.0537014	0.0228159	0.0683207	0.0293848	0	0	0	0.0477917	0	0.0795562	0.0457789	0.0607679	0.0405705	0.0852345	0.0295618	0.00712662	0	0.0340057	0.556013	0	0	0.00756158	0.0497393	0.0271324	0.0189927	0.0272584	0.00201792	0	0.0716313	0	0	0.0586292	0.0930508	0	0	0.00768864	0.00295324	0.016428	0	0	0	0.0869435	0	0.011038	0	0.0520141	0.0451626	0.0619794	0.0240719	0.0066825	0	0.046998	0.0342976	0	0.0452379	0.072714	0.0638396	0	0.0884226	0.0252506	0.0884913	0.090445	0.01398	0.0914406	0.0351352	0.0797178	0.0411303	0.0530239	0.0025556	0	0.076413	0.0327758	0	0.00724029	0	0.0747225	0.0412592	0.0310708	0	0.0555423	0	0	0.0309179	0.160923	0	0.0282553	0	0	0.00734523	0.0111246	0	0.0358382	0	0.000422859	0.0570063	0.0456453	0	0.0358687	0.0313361	0.0850647	0.0655671	0.0168821	0.038188	0	0.0112372	0.0961175	0.0127575	0.107251	0	0.157398	0.074359	0	0	0.179258	0.0796932	0	0.0645971	0	0	0	0	0	0.0236925	0.0376893	0.0690512	0.0720456	0	0	0	0.000691014	0	0	0	0	0	0	0	0	0.0241619	0	0	0.0433773	0	0.0998351	0	0	0	0.0413935	0	0.0615282	0	0.0091245	0.156372	0	0.0330844	0	0.0198321	0.0593734	0.0603676	0.0250009	0	0.0263729	0.033447	0	0.0299342	0	0.0412982	0.0427149	0	0	0	0.0901364	0	0.0199976	0.0518343	0.0570898	0.0221523	0	0.0262046	0.150402	0.034234	0.0357792	0	0	0.0351118	0.13625	0.0265328	0.0580779	0
GGTAAGGCAACTTCGT-1	0.0281852	0	0.0270111	0	0.0213663	0.0410493	0	0	0.0461747	0.0352842	0.0881685	0.0258832	0.0913254	0	0.118829	0.0312172	0.0445058	0.0482686	0.0102194	0.0463554	0	0.0431006	0	0.0364134	0.00999938	0.082106	0.110144	0.0209864	0.00757841	0.0288478	0.0343112	0.280955	0.10771	0.0981393	0.121694	0.0753156	0.0928437	0.0397359	0	0.042251	0.0503691	0.00648669	0.0235977	0.0392236	0	0.0744752	0.0110316	0.143048	0.031258	0	0.021869	0.014294	0.0360849	0.0376328	0	0.0334272	0.0354693	0.0261331	0.0477876	0.0296687	0.0225121	0.0317938	0.00142733	0.0904846	0.106154	0.0497972	0.0243606	0.0400783	0.0215864	0.0444161	0.0110582	0.0402632	0.0337485	0	0.0103327	0.0424011	0.00570035	0.00925869	0.0155589	0.0453767	0.0449108	0.0400193	0.0757687	0.0393057	0	0.0743699	0	0.00903792	0.0516405	0	0	0.0179197	0.0365595	0	0.106856	0.0508598	0.0828846	0.0913042	0.0269698	0.0652442	0.00307975	0	0.00595187	0.0175803	0	0	0.0123887	0.0111228	0.000976593	0.0595541	0.00380099	0.0211533	0.0179207	0.0391186	0.032735	0.0194077	0	0	0.0408965	0	0.0179582	0	0	0.0281531	0.0207825	0	0.00794729	0.0090201	0	0	0	0.0392063	0.00994753	0	0	0	0	0	0.033505	0.0280074	0.0355719	0.0132375	0.04419	0.0241072	0.0194459	0.00547553	0.0102447	0	0	0.0361538	0.0660321	0.039691	0	0.0676373	0	0.0322688	0	0.0198642	0.0272823	0	0.0390746	0	0	0	0	0.0393218	0	0.00150671	0	0.0191501	0.0322082	0.046011	0	0	0	0.0290735	0.22505	0.0221269	0.0478262	0.0387782	0.0719439	0.0482502	0.0973617	0	0.0197963	0.0787829	0.0286622	0.00452864	0.0372529	0.0550908	0.0574484	0.051415	0.0236097	0.0588492	0.0354803	0.0351405	0.0684394	0.0293164	0.0290839	0.0367485	0.0367261	0.0212195	0.0293978	0.0889588	0	0.026505	0	0.0363603	0.0250554	0	0.0311775	0.00750262	0	0.0354756	0.0689384	0.0240911	0.0223327	0.0791901	0.0781906	0.0511853	0	0.0459303	0.0483278	0	0	0	0.0617782	0.0375787	0	0	0.0399695	0	0.126297	0	0	0.0336505	0	0	0	0.0384119	0.0122129	0	0.0256022	0.026465	0	0.000406188	0	0	0.0237771	0.0233383	0.0869026	0.0653493	0.0965807	0.0875355	0.0202368	0	0.0245626	0.121107	0	0.107765	0.056741	0.0239101	0.0164861	0.0301996	0	0	0.00833652	0.00443045	0.0668066	0.0104435	0.00781367	0.0212195	0.0860441	0	0.094113	0.0156658	0.00160127	0.00680916	0.0334328	0	0.0125418	0	0.01633	0.0619098	0	0	0.0132933	0.0146807	0.00340418	0.0825813	0.0247762	0	0.0221735	0	0	0.0216778	0.0226047	0.0320417	0.0301997	0.0100193	0.0336736	0	0.136624	0.0240423	0.0242509	0	0	0.00213693	0	0.0353131	0.1701	0.0621567	0.0325801	0.0334186	0.00548269	0.0220794	0.0614325	0.0446107	0.0580232	0.00110313	0.0162322	0.0344184	0	0.0294793	0	0	0	0.04047	0.0383066	0.489846	0.0504288	0.0724585	0.129108	0	0	0.0204534	0.142288	0.0369169	0	0	0.031816	0.0134912	0.0232949	0	0	0	0.04857	0	0	0.0675246	0.0291778	0	0	0	0.00301814	0.0075596	0	0.0104666	0	0.024614	0	0.0150537	0	0.0269315	0.0201643	0.0194325	0.0145655	0.0239686	0	0.0823451	0.0238472	0.00334383	0.0382992	0.0643431	0.0416837	0	0.0391881	0.0264785	0.0669766	0.024159	0.0224838	0	0.0138781	0.0435705	0.0160405	0.0357379	0.0103832	0.00965373	0.060237	0	0	0.0191675	0	0	0.0189297	0.0203885	0	0	0	0	0	0.0202316	0	0.119939	0.00426541	0.00725398	0.0046016	0.00670449	0.0490556	0.0449996	0	0.0127171	0.0387393	0.034857	0.000484301	0.0610287	0.103509	0	0.00831304	0.0167758	0.0717326	0	0.0221311	0.232949	0.0160849	0.0827857	0	0	0.0574958	0	0	0	0.0475261	0	0.0690519	0	0	0	0	0.000515519	0.0799106	0.0224779	0.0657538	0.0405825	0	0	0	0.0153047	0	0	0	0	0	0.0981112	0.0413731	0	0.0173137	0	0	0.0317528	0.0570129	0	0	0	0	0.0199984	0	0.0626252	0	0.0560245	0.0402025	0	0.0587001	0	0.016212	0.0228801	0.0250052	0.0253192	0.0981516	0.0258832	0	0	0	0.152361	0.0319292	0	0.0249985	0	0	0	0	0	0.0271193	0.0149699	0.0116125	0.048531	0	0	0.067681	0.00903437	0	0	0	0.0353539	0.000329786	0.0807331	0
GGTAAGGCAAGATGCC-1	0	0	0.0187462	0	0.0228317	0.0116824	0	0.0757841	0.0637255	0.0576126	0.0458072	0.0986995	0.0864749	0	0.00358304	0.0715577	0.0782461	0.0302553	0	0.0381216	0.216028	0.0526989	0.00226653	0.0550846	0.0243503	0.0645541	0.0261805	0.00767873	0.0157211	0.0344413	0.00838952	0.40766	0.0337203	0.0421751	0.0329858	0.0286149	0.0365737	0.0480449	0	0.105118	0.0327288	0	0.0451433	0.0252011	0.00253335	0.0307854	0.00109074	0.0113806	0.0760907	0	0.0540046	0.0272823	0.0237729	0.050897	0	0.0232108	0.0559095	0.0245335	0.0769581	0.0403198	0.0326679	0.0322101	0	0.0476867	0.0433879	0.0264508	0.0147522	0.0863783	0.0412128	0.0836435	0.0381467	0.0705283	0.101041	0.0162295	0.0333821	0.0682993	0.0362156	0.00942843	0.0133878	0.0379195	0.0365862	0.0709058	0.0567713	0	0.0245874	0.0671818	0.0371582	0.014139	0.0620732	0.0178093	0.0416547	0.0462882	0.0687944	0.0582775	0.109654	0.0904805	0.035628	0.0394935	0.0283875	0.0592552	0.0207555	0	0	0.0273047	0	0	0.0601158	0	0	0.0384179	0.0229566	0.0240866	0.0387013	0.0561175	0.122196	0.0403278	0.00633874	0.010327	0.0994326	0	0.0995312	0	0.0483436	0.0491653	0.0701722	0.0207765	0.00663421	0.181673	0	0	0	0	0.0511228	0	0	0	0.00435871	0	0.0241099	0.0493055	0.0320805	0.0131165	0.0375062	0.0379229	0.00147351	0.00322427	0	0.0162102	0.004259	0.0678002	0	0.0497396	0.26158	0.037382	0	0.0438202	0	0.0466072	0.0297204	0	0.0465198	0	0.00959376	0	0	0.00447341	0	0	0.0179958	0.0146467	0.0491722	0.0225126	0	0	0	0.0310132	0.579107	0.128062	0.0700516	0.0562951	0	0.0446704	0.0515913	0.0038475	0.0705635	0.0405343	0.0779095	0.0143223	0.0381329	0.047991	0.0736608	0.0873861	0	0	0.0656939	0.0889239	0.0309835	0.0325866	0.0582619	0.0474597	0.0275513	0.109129	0.213511	0.0425836	0.0037218	0.0340834	0	0.0242691	0.0240204	0	0.141753	0.0263903	0	0	0.00167348	0.156046	0.0304896	0.0246741	0.0550236	0.0352296	0	0.0829548	0.0779342	0	0	0	0.0466659	0.0124607	0.0157817	0	0	0	0.0237701	0	0	0.0688208	0	0.00889005	0	0.0425641	0.145913	0	0.0447586	0.0343685	0	0	0	0.0352271	0.0263238	0.197815	0	0.0501808	0.0420687	0.0347926	0	0	0.0371758	0.0564971	0	0.137111	0.0736459	0.0268423	0.0296995	0.0496177	0	0	0.014028	0.0338813	0	0.0270117	0.00839454	0.0406319	0.0349709	0	0.0142924	0.0537462	0	0.0116794	0.0553267	0	0	0	0.0116081	0.0591116	0	0	0.0458426	0.013578	0	0.00855194	0.044022	0	0.0410029	0	0.100735	0.0626068	0.0478923	0.0264391	0.0456493	0.0180753	0	0	0.0354356	0.0689973	0	0.105194	0	0	0	0.0711908	0.0368642	0	0.0412587	0.0598676	0.0159496	0.0410691	0.0572908	0.0727544	0.0545606	0.0376947	0.0616935	0.0419534	0.0674301	0	0.0279718	0	0.0264714	0.109067	0.0570004	0.0994692	0.0539795	0.0976873	0.0265439	0.000524659	0	0.0309688	0.351689	0	0	0.00975758	0.0490098	0	0.00619098	0.00100162	0	0.0260581	0.0711287	0	0	0.0546067	0.00392648	0	0.13781	0.00740246	0	0.00900382	0	0	0	0.0530655	0	0	0	0.0378735	0.038504	0.0551253	0.0200994	0.0785332	0	0.0468695	0.0404163	0.0113326	0.0371327	0.0742157	0.0697466	0	0.0983074	0.0335531	0.0886528	0.12198	0.0248885	0.0900914	0.0356091	0.0637374	0.0393665	0.0486489	0	0	0.0911464	0	0.0401603	0	0	0	0.0167261	0.0882403	0	0.0153582	0	0	0.0120598	0.206127	0.0160895	0.0272107	0.00730434	0	0.00351377	0.0205685	0	0.0405198	0	0.0228031	0.0497451	0.06391	0	0.0443779	0.0301944	0.111018	0.0555629	0.0236694	0.0371567	0	0	0.087723	0.00381068	0.0210416	0	0.0182581	0.0720551	0	0	0.114201	0.0812493	0.0386749	0.0569468	0.0164025	0	0	0	0	0.0339063	0.0562884	0.0635468	0.0671515	0.00104932	0.0203368	0	0	0	0	0	0	0	0	0	0	0.0277517	0	0	0.03407	0.0784657	0	0	0	0	0.0509873	0	0.0559954	0	0.0453032	0.124356	0	0.0037652	0.0326903	0	0.0736758	0.0524149	0.0233267	0	0.0320392	0	0	0.0651531	0.0863589	0.0900914	0.0121567	0	0	0	0.0948583	0	0.0168093	0.0473365	0.0439341	0.00636586	0.0728402	0	0.0136411	0.0102308	0.00580964	0	0	0.0434256	0.0263137	0.0101634	0.0531806	0
GGTAAGGCACCTAAAG-1	0	0	0.0147966	0	0.0241162	0.00321791	0	0.0305468	0.0809487	0.0492894	0.0515862	0.0338326	0.0904081	0.0102042	0.011824	0.108663	0.0712863	0	0	0.0342306	0.147364	0.0480551	0	0.0559257	0.00719091	0.0685482	0.0209647	0.015935	0.0754716	0.0146566	0.0118789	0.268363	0.033678	0.0398298	0.026981	0.030423	0.0262135	0.0396372	0.0610103	0.0725632	0.0212047	0	0.0534585	0.0206399	0	0.0244217	0.00226432	0.0223259	0.0710562	0	0.0622079	0.0121721	0.0349773	0.0501635	0	0.0398904	0.0774739	0.0237152	0.09365	0.0296687	0.0578932	0.0626493	0	0.0495953	0.0499876	0.0454329	0.0184762	0.0862156	0.0343199	0.0811593	0.0255872	0.0705165	0.0970344	0.0189577	0.0521424	0.0645433	0.0269419	0.00223366	0.0107736	0.0192238	0.0211263	0.072839	0.0626531	0.0236971	0.0106601	0.0809525	0.0328375	0.0108072	0.0564294	0.0177218	0.0161849	0.0280212	0.0854434	0.0585197	0.0435467	0.0970682	0.041157	0.0417803	0.0164347	0.0628566	0.0432109	0	0.0226721	0.0414453	0	0	0.0389263	0.000174886	0	0.0349059	0.00486147	0.00155013	0.00759212	0.0557608	0.110553	0.0130881	0.00830888	0.00768625	0.0858184	0	0.0699507	0.024554	0	0.0416695	0.0584674	0.00518663	0.000837161	0.125212	0.106506	0	0	0	0.0625393	0	0	0	0.0132375	0	0.0312355	0.0556139	0.0360298	0.0337396	0.0529732	0.0363498	0.00192003	0.00570447	0.00386591	0	0	0.0561624	0	0.0508611	0.174487	0.00531217	0	0.066968	0	0.0115133	0.0429912	0	0	0	0	0	0	0	0	0.0525735	0	0.0134225	0.00961875	0.00686826	0	0	0	0.0368215	0.733298	0.0797025	0.0725275	0.0502944	0	0.0523922	0.0561292	0.00390579	0.067396	0.0485698	0.0543772	0	0.0377127	0.050991	0.0759567	0.0859721	0	0.0144281	0.0699591	0.052017	0.0213504	0.0187451	0.0584153	0.0475677	0	0.623994	0.125047	0.0393015	0	0.0596945	0	0.0237589	0.00978097	0	0.158685	0.0325026	0	0	0.00881065	0.111222	0.0150072	0.0290352	0.0695501	0.0403041	0	0.082373	0.0935421	0	0	0	0.0414662	0	0	0	0.0250882	0.0169799	0.0264408	0	0	0.0493541	0	0.00903579	0	0.0441867	0.122683	0.0391745	0.0971991	0.0301028	0	0	0	0	0.0373436	0.131925	0.0856625	0.0654784	0.0386556	0.0366259	0.0147119	0	0.0314581	0.0499549	0	0.182302	0.0756292	0.0277449	0.0243593	0.0586465	0	0	0.00882974	0.01026	0	0.0198266	0.0222231	0.00518829	0.022837	0	0.0505844	0.0446969	0	0.00529221	0.0436034	0	0	0	0.0308237	0.0219721	0	0	0.0440977	0.0191403	0	0	0.0252083	0	0.031151	0	0.0596945	0.0551982	0.0285274	0.0328474	0.0534556	0.0158075	0	0.00139909	0.0336071	0.0188509	0.0111344	0	0	0	0	0.0869568	0.0289391	0	0.0344224	0.0553439	0.0222106	0.0205929	0.0608625	0.0752321	0.0591727	0.0572282	0.0740552	0.0327573	0	0.0118704	0	0	0.0349614	0.0978644	0.0616409	0.082032	0.0610428	0.149907	0.0227307	0.00188003	0	0.0245951	0.457419	0	0	0	0.0634727	0	0.0379328	0	0	0	0.0812723	0	0	0.0573547	0.0490472	0	0	0.00187923	0	0.00164732	0	0	0	0.0595713	0	0.00294616	0	0.0180881	0.0317858	0.0610237	0.00395993	0.0516927	0	0.049798	0.032005	0.0288632	0.0335892	0.0819153	0.0759574	0	0.0992991	0.0278488	0.0826053	0.103963	0.0368901	0.100735	0.0187185	0.08976	0.0283231	0.0368205	0.00123549	0	0.0817575	0	0	0.0171039	0	0	0.00881427	0.092828	0	0.0140942	0	0	0.00598555	0.138758	0.0193424	0.0245803	0	0	0	0.000148576	0	0.0233271	0	0.0154579	0.0742569	0.0401692	0	0.0265919	0.0271533	0.0807975	0.0343932	0.0179579	0.0266867	0	0	0.16191	0.0197023	0.0582648	0	0	0.0645102	0	0	0.180395	0.0952539	0	0.0590142	0	0	0	0	0	0.0310507	0.0349648	0.0744645	0.0666818	0	0	0	0.0183503	0.0364638	0.0348374	0	0	0	0	0	0	0.0180593	0	0	0.0371907	0.0280984	0	0	0	0	0.0240457	0	0.136888	0.00184091	0.0369086	0.142291	0	0.0529597	0.00653806	0	0.0527484	0.0382088	0.0338258	0	0.0251137	0.0165923	0	0.00620052	0	0.0190751	0.00678218	0	0	0	0.0559286	0	0.0240132	0.0461649	0.0278412	0	0	0.0173279	0	0	0.0221125	0	0	0.055291	0.0549681	0	0.059577	0
GGTAAGGCATTGAGAT-1	0	0	0.021116	0	0.00235192	0.00531654	0	0	0.0751047	0.0730668	0.0564757	0.0648351	0.0916937	0.011801	0.0433036	0.0878221	0.0752541	0.0285414	0	0.042371	0.142379	0.056727	0	0.040439	0	0.0820428	0.019688	0.0312111	0.0687653	0.0293132	0.0117684	0.187828	0.0341819	0.0399611	0.0253563	0.0479349	0.0255693	0.0379597	0	0.0539473	0.023019	0	0.0593135	0.0175393	0	0.0319465	0.000579886	0.0251948	0.0743109	0	0.0795981	0.00606273	0.027119	0.065832	0	0.0327938	0.0985707	0.0471309	0.0979475	0.0166838	0.0694756	0.0729625	0	0.061176	0.0581129	0.042354	0.0159455	0.0759733	0.032171	0.0984156	0.0187424	0.0673804	0.0739679	0.000244841	0.0650144	0.0599395	0.0181504	0.00245741	0.0110178	0.0217431	0	0.0705943	0.0492963	0.000306051	0.021511	0.08748	0.0580828	0.0204579	0.0606888	0.0490556	0	0.038544	0.0939269	0.197352	0.0601609	0.0931226	0.0428326	0.0438578	0.0228145	0.0628281	0.0309339	0	0.0292261	0.0561806	0	0	0	0	0	0.0111999	0.0153826	0	0.0217065	0.0352361	0.0862979	0.0166898	0.0193803	0	0.0543993	0	0.0746555	0	0	0.0535496	0.0750149	0	0	0.174792	0.0485834	0	0	0	0.0916264	0.16177	0	0	0.0242312	0	0.0114205	0.0498353	0.0231899	0.0291388	0.0593601	0.0368929	0.0240227	0	0.0248523	0.00723668	0.00635763	0.048674	0.0404737	0.0493336	0.0906911	0	0	0.0784926	0	0.0319022	0.0408	0	0.0267826	0	0	0	0	0	0	0.0479458	0	0.0054652	0.0180424	0.0173932	0	0	0	0.0486396	0.538854	0.138373	0.0703401	0.0576551	0	0.0554045	0.065188	0	0.060363	0.0565335	0.0699144	0.014488	0.0412223	0.0429001	0.0663851	0.0778598	0	0	0.0479865	0.0414655	0.0287831	0.0381796	0.0873013	0.0382787	0.0246993	0.147721	0.0667163	0.0384372	0.0109195	0.0262329	0	0.0241824	0.0101656	0	0.0684124	0.00813221	0	0.00194052	0.0228046	0.114548	0.0160367	0.0370749	0.0720463	0.0410763	0	0.0625254	0.0989739	0	0	0	0.0401901	0.0129197	0	0	0.0144043	0	0.0227846	0	0	0.0425637	0	0	0	0.0439361	0.103941	0	0.124326	0.0285209	0.0288125	0	0	0	0.0320607	0.104534	0.0673471	0.0479794	0.0334342	0.0375927	0	0	0.0338352	0.0627563	0	0.256873	0.07265	0.031619	0.04443	0.0615062	0	0.00327514	0.000140231	0.0386149	0	0.0352239	0.0110928	0.0388831	0.0329804	0.00300196	0.0272461	0.0531116	0	0	0.0572286	0	0	0	0.0554827	0	0	0	0.0276213	0.0228178	0.00289173	0	0.0267638	0	0.0347229	0	0.0630757	0.0638239	0.0351476	0.036951	0.0550773	0	0	0	0.0353649	0.0159791	0	0	0	0	0	0.0994163	0.0705804	0	0.041807	0.0616189	0.0161158	0.0369885	0.0590127	0.0655608	0.0630338	0.0205021	0.0777922	0.0595014	0.032027	0	0	0	0	0.107859	0.0613981	0.102216	0.0757712	0.150341	0.0248279	0	0	0.0259554	0.224596	0	0	0.0166917	0.0602535	0.102084	0.0335782	0	0	0	0.0822795	0	0.0117174	0.0519808	0.0458315	0	0	0.0133168	0	0.00438908	0	0	0	0.0412832	0	0.0099887	0.0428821	0.0299219	0.0467083	0.0578276	0.00237346	0.0833932	0	0.0523068	0.0333903	0.0393424	0.0325215	0.082594	0.0887911	0	0.0844367	0.0305837	0.0804453	0.106129	0.0375568	0.0470694	0.00470501	0.0884419	0.0338405	0.0335338	0	0	0.0867413	0.0104006	0	0	0	0.0532391	0	0.163749	0	0.0221072	0	0	0.00273414	0.0735995	0	0.0185062	0.00511031	0	0	0.0234843	0	0.00322867	0	0	0.0788185	0.0388903	0	0.0425709	0.0275369	0.125149	0.0817551	0.0262994	0.0259648	0	0.00766956	0.114271	0.00646159	0.0476611	0	0	0.0427882	0	0	0.203917	0.0787991	0	0.0511566	0	0	0	0	0	0.0434768	0.0302091	0.0742538	0.059353	0	0.00849448	0	0.0237504	0	0	0	0	0	0.0402239	0	0	0.0233887	0	0	0.0255771	0	0.0656573	0	0	0	0.0328014	0	0.134933	0.00174886	0.0473106	0.0800125	0	0.0213258	0	0	0.0520965	0.0308381	0.0161937	0	0.0248139	0	0	0.0335973	0.0187828	0	0.000972539	0.0067897	0	0	0.0511018	0	0.00637662	0.0352031	0.0313226	0.003591	0.0598111	0.0132725	0	0.0112474	0.016354	0	0	0	0.0371297	0	0.0618469	0
GGTAATGGTGAACCAA-1	0.0309915	0	0.0275416	0	0.0102942	0.018426	0	0.0180716	0.0604011	0.0244555	0.0819065	0.0510986	0.0934866	0	0.0986615	0.173254	0.0780258	0.130605	0	0.07237	0.209011	0.0762054	0.0055404	0.0383503	0	0.0859309	0.0343326	0.0509855	0.00935059	0.0295248	0.010448	0.35808	0.0533223	0.0520381	0.0437972	0.0462924	0.0503179	0.0399366	0	0.0809913	0.0188529	0	0.0424237	0.0147403	0	0.0311532	0.00103551	0.0842468	0.0729984	0	0.0423591	0.0752944	0.0417745	0.0378366	0	0.0191615	0.0507982	0.0263442	0.0632363	0.0258259	0.0303987	0.0313631	0.00362373	0.0969936	0.109267	0.0876235	0.0439273	0.0741447	0.0292987	0.0679037	0.041779	0.0626997	0.091472	0.0478139	0.0345129	0.06565	0.00408383	0.00323283	0.0344918	0.0263587	0.0290661	0.0607227	0.0703509	0.0328786	0.0164791	0.141324	0.0378372	0.0109221	0.0776446	0.0297307	0.0276638	0.0308958	0.0506436	0	0.0746765	0.0766828	0.0629558	0.0755904	0.0423924	0.0765644	0.0312225	0	0.00765486	0.0411591	0.00879428	0	0.0688149	0	0	0.0491038	0.0182961	0.0232519	0.0118923	0.0526338	0.107924	0.0160754	0.0269075	0.0122595	0.106083	0	0.0575813	0.0401889	0	0.0355069	0.0432636	0.0104632	0.00192088	0.144705	0.0935992	0	0.0080404	0	0.0731584	0	0	0	0.014868	0	0.025086	0.0332769	0.0191548	0.0572282	0.0294597	0.0229628	0.0178607	0	0.0211244	0	0	0.0658924	0	0.059333	0.171638	0.0187347	0	0.0847078	0	0.0333013	0.0244738	0	0.0397242	0.00618492	0	0	0	0	0.0152151	0.0473	0	0.0140783	0.035327	0.0275048	0	0	0.010207	0.0409976	0.680862	0.0512341	0.0886077	0.0551585	0.0367261	0.0903322	0.0944977	0.014399	0.0640432	0.0679802	0.0490408	0	0.0526185	0.0753165	0.0881447	0.096344	0	0	0.0713083	0.0908185	0.0391586	0.0150063	0.0390772	0.0445379	0.00739904	0.52804	0.176742	0.0584159	0	0.0612102	0	0.0313833	0.0168983	0	0.175379	0.0235047	0	0.00290359	0.0522217	0.0859947	0.0437348	0.0576185	0.165304	0.0449506	0	0.0763724	0.0693505	0	0	0	0.0682072	0	0.039958	0.0088114	0	0	0.0392352	0	0	0.0545826	0	0.00661653	0	0.0419565	0.103183	0	0.0360502	0.0364012	0.0183631	0	0.000159679	0	0.0257143	0.106813	0.232185	0.0534722	0.0519127	0.134714	0.00203439	0	0.0603893	0.068535	0.00165382	0.170689	0.0900125	0.0404941	0.0151939	0.0479227	0	0.010207	0.0169293	0.011869	0	0.0226487	0.0230288	0	0.033292	0.00865915	0.0653472	0.0364997	0.00593198	0.00514394	0.0450994	0	0.00504672	0	0.0174449	0.0335464	0	0	0.0451441	0.0337433	0	0	0.0142892	0	0.0341558	0	0	0.0425319	0.0153451	0.0132102	0.0360186	0.0160106	0	0.0103813	0.0457895	0.0339464	0.0213361	0	0	0	0	0.053542	0.0506158	0.015246	0.0411206	0.0423029	0.02312	0.0279272	0.0810957	0.076595	0.079195	0.0401162	0.0626001	0.0398741	0.00643278	0.00996852	0.00395743	0	0	0.075635	0.0526516	0.104777	0.0324104	0.131877	0.0284437	0.033447	0	0.0166503	0.612634	0	0	0.00715051	0.0406508	0	0.0755509	0.000333874	0	0	0.0648335	0	0	0.0474473	0.0201063	0	0.0739769	0.000782219	0	0	0	0	0.00945929	0.0489882	0	0	0.0256733	0.0170091	0.0218535	0.0366699	0	0.0495389	0	0.0609644	0.059695	0.0293249	0.0330636	0.0772616	0.0644029	0	0.0887733	0.0242934	0.0894777	0.108993	0.056226	0.0466197	0	0.0697146	0.0204532	0.0340667	0	0	0.084629	0	0	0	0	0.0100514	0.00442812	0.0671014	0.0109022	0.014762	0	0.0279666	0	0.185738	0.0214411	0.0411118	0.00749513	0	0.00662322	0.00972244	0.0701294	0	0	0.00131556	0.03911	0.0603358	0.0154976	0.0359298	0.0389959	0.0655474	0.0385803	0.0110776	0.0232165	0	0	0.201784	0.0181283	0.0308168	0	0	0.0533498	0	0	0.257782	0.0747777	0	0.0559232	0	0	0	0	0.00224123	0.0418753	0.0344026	0.0619782	0.0550618	0	0	0	0.00998132	0	0	0	0	0	0	0	0	0.0137792	0	0	0.0244021	0.0387082	0	0	0	0	0.0119752	0	0.118621	0.0168995	0.0239062	0.163533	0	0.0256466	0	0	0.0510161	0.0432175	0.034486	0.0248608	0.00962041	0.0456453	0	0.017991	0.0526758	0.0619847	0	0	0	0	0.0779643	0	0.0274033	0.0281482	0.039119	0	0.0235222	0.0189728	0.0696048	0.0928646	0.0175057	0	0	0.0670756	0.126483	0.0235047	0.0625281	0
GGTACCGCAATATGGT-1	0	0	0.0107054	0	0.0356406	0.0326828	0	0.0479189	0.0616736	0.0466839	0.0423618	0.124583	0.0481713	0	0.0167379	0.189023	0.0693223	0.0329836	0	0.0371148	0.15648	0.0418812	0	0.0606356	0.0402444	0.0583344	0.029219	0.00912663	0.022059	0.0537437	0.021639	0.182581	0.0329343	0.0382653	0.0275463	0.0207799	0.0294527	0.0578342	0	0.105434	0.0253451	0	0.0466096	0.0258715	0	0.0264288	0.00846358	0.0129881	0.0829022	0	0.0488315	0.0540749	0.0683689	0.0539838	0.453305	0.0358056	0.0406416	0.0148815	0.073441	0.0375298	0.0306684	0.0362176	0.00967849	0.0474756	0.0377064	0.0391733	0.00524659	0.0859109	0.0479229	0.0689521	0.0430705	0.0361013	0.112056	0.0106331	0.0378977	0.0686793	0.0307705	0.00653509	0.00921772	0.0351922	0.0134313	0.070505	0.0678431	0.0132914	0.055113	0.0769316	0.0639467	0.00975789	0.0549388	0.00597528	0	0.0359281	0.0525145	0.0173541	0.0603358	0.0790489	0.0368467	0.0347951	0.0165326	0.0703351	0.0252361	0	0.0089278	0.0093653	0	0	0.0254883	0	0	0.0905626	0.0256413	0.0305733	0.025698	0.0590346	0.139077	0.0261904	0.0220357	0.00948758	0.12814	0	0.0751631	0.0290661	0	0.0354424	0.07945	0	0.00947253	0.1104	0.0901364	0	0.00999475	0	0.0616999	0	0	0	0.0155945	0	0.0236219	0.0410169	0.0395784	0.00835419	0.04219	0.043666	0.0352526	0.0140227	0.0314243	0	0	0.0408996	0.0151402	0.0534033	0.198771	0.0207678	0.0322867	0.0400804	0.0457203	0.019048	0.0140115	0	0.024584	0.00768827	0	0	0	0.0197714	0	0.0277128	0	0.00590241	0.0662819	0.0176476	0	0	0.000953925	0.0401603	0.570217	0.00711711	0.0706141	0.0561684	0.00865687	0.0407391	0.0451644	0	0.0771506	0.0396147	0.0601666	0	0.0378444	0.0682725	0.0787664	0.0948188	0.196485	0.00393494	0.0811137	0.116428	0.0258323	0.0239441	0.0468926	0.0703654	0.0172734	0.501924	0.200648	0.0381772	0.00390215	0.0243286	0	0.0355228	0.0300409	0	0.218218	0.031191	0.00157398	0.0101913	0.00113978	0.0805506	0.0427251	0.0241464	0.0585323	0.0254168	0	0.0951776	0.0681846	0	0	0	0.040556	0.0782398	0	0	0	0.0813698	0.029957	0	0.0114551	0.115087	0	0	0	0.0481893	0.124956	0.0318993	0.0478755	0.0347154	0	0	0	0	0.023757	0.0475811	0.0914814	0.0402446	0.036022	0.0352818	0	0	0.0399812	0.0493003	0	0.137391	0.0696348	0.029896	0.0346698	0.0567669	0	0.0523069	0.0121228	0.0184214	0.137461	0.020909	0.0622845	0	0.0288403	0.0160865	0.00177299	0.0397508	0.0107479	0.0215452	0.0558195	0	0.0190376	0	0.0379066	0.0401603	0	0	0.0602788	0.0396895	0.00378243	0	0.0189001	0.0219403	0.0320837	0	0	0.0399169	0.0301121	0.0431907	0.0450611	0.0719968	0	0	0.0329683	0.0234532	0.0247756	0.20042	0.0299981	0.0078201	0	0.0609091	0.00994091	0.0105549	0.0277241	0.0469334	0.0297831	0.030995	0.0536955	0.0788746	0.0513202	0.0583313	0.0662359	0.0268486	0.0162416	0.045219	0.0128916	0.05307	0	0.0735071	0.0405193	0.0839146	0.0379081	0.119987	0.0299086	0.0220357	0	0.0202702	0.503673	0	0	1.08177e-05	0.0477162	0.112277	0.0280693	0	0.00565017	0	0.065652	0	0	0.0518173	0.0372	0	0	0.0097682	0.00335349	0.0170373	0	0	0	0.0312697	0	0.013742	0.00629591	0.0389407	0.0469324	0.0585289	0.00522161	0.11305	0	0.0443275	0.0367704	0.010773	0.0437875	0.0688511	0.0630688	0	0.0964407	0.0333075	0.0842114	0.121604	0.0318184	0.0936142	0	0.0785427	0.0296198	0.0428943	0.0100531	0.0548793	0.0820598	0.0258317	0.0393017	0	0	0.0729	0.0462959	0.0843786	0.0135522	0.0426166	0	0	0.043022	0.207986	0	0.0336116	0	0	0.00259923	0.004773	0.027632	0.088627	0	0.012122	0.0502838	0.0271183	0	0.030181	0.0305915	0.115005	0.0649151	0.0336712	0.037051	0	0.00627683	0.0928646	0.0161678	0.0431325	0	0.0763903	0.108975	0	0.00510822	0.0171389	0.0816705	0	0.0601531	0	0	0	0	0.00716973	0.0390879	0.0405149	0.0614859	0.0659781	0	0	0	0.0109539	0.0760756	0.0302204	0	0	0	0	0	0	0.0151875	0	0	0.0535589	0	0.00689552	0	0	0	0.0346071	0.0419727	0.0555662	0.000846818	0	0.173242	0	0.0305845	0	0	0.0467536	0.0862267	0.0309372	0	0.019967	0	0	0.0232758	0	0.0202368	0.0136155	0	0	0	0	0	0	0.059694	0.0639005	0	0.123295	0.0255523	0.0680308	0	0.0660814	0	0	0.00395512	0.122932	0.000719532	0.0504109	0
GGTACCGCATTGCCGC-1	0	0.0133263	0.0203497	0	0.00112168	0.0657013	0	0	0.06185	0.0428436	0.060194	0.0386976	0.119101	0.00767979	0.0523891	0.0651743	0.0548796	0.146765	0.0130785	0.036093	0.082765	0.0513842	0.00520462	0.0568913	0	0.0763106	0.0306013	0.0406794	0.0187805	0.0101885	0.0189329	0.113326	0.0435086	0.0478781	0.0428528	0.0439489	0.0335901	0.0453509	0.0262329	0.0767746	0.0254294	0	0.0484803	0.0297398	0.00485684	0.0401515	0.00604738	0.0423969	0.0816253	0	0.044396	0.00963041	0.0433368	0.0556139	0	0.0298885	0.0557575	0.0280065	0.0693634	0.0277245	0.0430563	0.0360135	0.00276342	0.0699988	0.0782846	0.0518196	0.033249	0.0760085	0.0452654	0.0717382	0.00936314	0.0500489	0.0788304	0.0533054	0.0330255	0.0601261	0.0194266	0.00444031	0.0337591	0.034927	0	0.0657571	0.0717411	0.0279818	0.0334351	0.0822737	0.0121597	0.0102021	0.0683086	0.0114551	0.0215905	0.0142692	0.0549892	0	0.140259	0.0864492	0.04587	0.0464333	0.0447756	0.0761596	0.0331794	0	0.0144496	0.053908	0	0	0.0561216	0	0	0.0147761	0.00898618	0.020104	0.0480217	0.021511	0.0853799	0.0222626	0.0271109	0.00283316	0.0819946	0	0.0692094	0.0673137	0	0.0447272	0.0652993	0.0257832	0.00516058	0.120409	0.00556139	0	0	0	0.0883526	0	0	0.0157706	0.0413108	0.00392114	0.044901	0.0381079	0.0417533	0.0913714	0.041468	0.0306455	0.0320154	0	0.0215662	0	0.0158632	0.0444887	0	0.0550238	0	0.0269544	0	0.0656138	0	0.0283462	0.0571878	0	0.0350772	0.00599322	0.0370259	0	0	0.000773182	0.0444911	0.0260177	0.0210388	0.0191938	0.0344526	0.0395879	0	0	0	0.0340657	0.47639	0.00926137	0.0717199	0.0551059	0	0.0619374	0.0675123	0.0672146	0.0532741	0.0551334	0.0547862	0	0.0474095	0.0533076	0.0789729	0.0828694	0	0	0.0720931	0.0677451	0.0319629	0.037514	0.0614544	0.0436679	0.0105201	0.34814	0.0579748	0.0496048	0.0104604	0.0321791	0	0.0217661	0.0290865	0	0.0689291	0.0571878	0	0.00720148	0.0405525	0.141467	0.0546833	0.0329534	0.0824165	0.0449372	0	0.0618809	0.0785554	0	0	0	0.0468005	0.011149	0.0183001	0	0.0254698	0.0796528	0.0316904	0	0	0.055451	0	0.0387956	0.0294763	0.0364016	0.0941763	0	0.0572854	0.0341511	0.0684243	0	0	0	0.0272177	0.0102761	0.190976	0.0515576	0.0504656	0.043753	0	0	0.0622738	0.072275	0.00483599	0.118468	0.0760165	0.0373843	0.0254799	0.0257371	0	0.0206366	0.013056	0.0488982	0.0594614	0.100022	0.0378879	0.0401073	0.031257	0.0112231	0.0267757	0.0420646	0.00360286	0.00091245	0.076095	0	0.00851946	0	0	0.00874432	0	0.00443421	0.0320261	0.0260629	0.00649113	0.013064	0.0181223	0	0.0388168	0	0.00186545	0.0476163	0.0214452	0.011861	0.0225564	0.00947771	0	0.00310598	0.0392503	0.0492995	0	0	0	0.00416663	0	0.0561098	0.0740321	0.0260478	0.0657244	0.0514559	0.0261455	0.0285393	0.0638696	0.0681454	0.0657905	0.0575511	0.0446374	0.0565199	0.00574844	0	0	0.0126554	0.0144043	0.115875	0.116372	0.155361	0.0573951	0.118455	0.035339	0.0478751	0	0.0239733	0.167597	0	0	0.0166268	0.0481931	0	0	0.00262329	0	0	0.0673859	0	0	0.0596708	0.0183461	0	0.0234348	0.0261566	0	0.00346388	0	0	0	0.0464998	0	0	0.0929696	0.0348356	0.0373064	0.0571477	0.0215985	0.0900757	0	0.0530449	0.043633	0.0237845	0.0335361	0.073649	0.0671071	0	0.076145	0.028072	0.089819	0.1428	0.0347477	0.063109	0.00247097	0.0653331	0.0327869	0.0536013	0.00412111	0.0069255	0.0686419	0	0.0194601	0.0497377	0	0.0310377	0.0149633	0.0582615	0.00857239	0.00400649	0	0	0.00744868	0.0640176	0	0.0357889	0.014745	0	0.0097808	0.0068345	0	0	0.0671563	0.00366478	0.0539578	0.0270199	0	0.0406343	0.0394615	0.128297	0.0591897	0.0339102	0.0276406	0.0125918	0.00919584	0.0915005	0.024659	0.0552825	0	0	0.0654968	0.0162644	0	0.228139	0.0695106	0	0.057924	0	0	0	0	0.00217176	0.0397506	0.0311647	0.0644618	0.0638795	0	0	0	0.017736	0	0	0	0	0	0	0	0	0.0359806	0	0	0.0469297	0.0223854	0.125468	0	0	0.00419727	0.0335714	0	0.0699704	0	0	0.0747579	0	0.0275909	0	0.0229538	0.0480668	0.0241471	0.0281488	0.0260715	0.0357234	0.00996852	0	0.0367452	0	0	0.0055793	0.0896858	0	0	0.0832109	0	0	0.0254027	0.0369223	0.0293576	0.0779119	0.0221775	0	0.066894	0.0890129	0	0.0387082	0	0.0608604	0.00401739	0.0540387	0
GGTACGTCACCAGCCT-1	0.0187169	0	0.0168009	0	0	0.0565792	0	0	0.0516201	0.0389747	0.0818348	0.0736748	0.0903525	0.0123029	0.0982264	0.029789	0.0558953	0.0362364	4.56225e-05	0.0460574	0.0134444	0.0520101	0	0.0374843	0	0.0773157	0.0903619	0.025631	0.0434184	0.0388078	0.0142988	0	0.0900399	0.0862453	0.100955	0.0504969	0.0650203	0.0276244	0	0.0421557	0.0302027	0	0.0394634	0.0293286	0	0.0459918	0	0.109313	0.0379936	0	0.0514058	0.0361665	0.0482919	0.0289327	0	0.0278876	0.0631381	0.0280122	0.0532749	0.0194808	0.0413832	0.0477834	0.0036107	0.0866672	0.125138	0.0499933	0.0200605	0.046985	0.0211082	0.0615043	0.0284446	0.0377872	0.0402942	0.0144456	0.0236453	0.0557287	0	0.00489939	0.0138311	0.0234553	0.0323889	0.0465671	0.0618416	0.00756383	0	0.0770059	0	0.0221965	0.054746	0.000320625	0	0.0203878	0.0566146	0.216482	0	0.059923	0.0756632	0.0823296	0.0238172	0.0655442	0.00823715	0	0	0.0191066	0	0	0.000169245	0	0	0.0222712	0.00386238	0	0.00660453	0.052277	0.04656	0.0216528	0.0052573	0	0.0401831	0	0.0387677	0	0	0.028123	0.0275918	0.00899415	0	0.0304706	0.00881427	0	0	0	0.0259811	0	0	0	0.0100089	0	0.0547598	0.0408756	0.0539826	0	0.0444289	0.0204278	0.016923	0.0173996	0.0231402	0.00499331	0	0.0345798	0.0468446	0.0421694	0	0.0949196	0	0.0336948	0	0.0126793	0.0126844	0	0.0673063	0	0	0	0	0	0	0.00995507	0	0.000918153	0.00956045	0.00788578	0	0	0	0.0215481	0.340533	0.0164241	0.0479185	0.0433447	0	0.0506148	0.095191	0	0.0384304	0.0687679	0.0375365	0	0.0344164	0.0565735	0.0580055	0.0568091	0	0.077737	0.0356541	0.036149	0.0583453	0.0243958	0.028099	0.0358561	0.0077219	0.232482	0.0478794	0.0810755	0	0.0495123	0	0.0477006	0.0310522	0	0.0584756	0	0	0.00334919	0.0794316	0.0279612	0.0566632	0.0715841	0.0958486	0.0460018	0	0.0481284	0.0615785	0	0	0	0.061243	0	0	0	0	0	0.0985865	0	0	0.0365151	0	0	0	0.0241866	0.0712662	0	0.0573985	0.0294151	0	0.00890228	0	0	0.0252704	0.0194667	0.0864256	0.0916205	0.0842792	0.12435	0.00184166	0	0.0308585	0.101022	0	0.172823	0.0582751	0.02883	0.0188276	0.0434256	0	0	0.00699223	0.0389647	0	0.0103827	0.0051529	0.0163227	0.077923	0.0100735	0.0595578	0.0283428	0.00714507	0.0124321	0.0383994	0	0.0139659	0	0	0.010048	0	0	0.0258676	0.0124121	0	0.0195173	0.0134745	0	0.0272611	0	0.00921068	0.0287826	0.0433463	0.00620222	0.012727	0.0032495	0	0.0222036	0.118583	0.0281107	0.0095896	0	0	0	0	0.0647402	0.0952532	0	0.0316571	0.0412437	0.0230675	0.0207969	0.0610183	0.0547489	0.0568277	0.0615062	0.0467775	0.0431885	0.0184315	0	0	0.0119241	0.00190785	0.0488701	0.0348409	0.381458	0.0489058	0.0876528	0.0950126	0	0	0.03244	0.130829	0	0	0.00837291	0.0440923	0	0.0356768	0	0	0	0.0603368	0	0	0.0547649	0.00673594	0	0	0.00127826	0	0	0	0	0	0.0135812	0	0.0106143	0.00657573	0.0140603	0.0380672	0.0275593	0.00650827	0.0493732	0	0.0763458	0.0321501	0.00924799	0.0286264	0.0682465	0.0476645	0	0.0463922	0.0498733	0.0684928	0.0356645	0.0191501	0	0	0.0559781	0.0244329	0.0328037	0	0	0.078807	0	0	0	0	0.0202132	0.0224344	0.0382574	0	0.0169799	0	0	0.00866057	0.0184091	0	0.0951755	0	0	0.0021564	0.00387226	0.131165	0.0195738	0	0.0122942	0.051181	0.0311516	0	0.0475122	0.0873541	0.0104932	0.0136819	0.0446425	0.0482454	0	0.0141753	0.215635	0.00309273	0.123322	0	0	0.0285996	0	0.00509669	0.0711787	0.0537428	0.087768	0.0631171	0	0	0	0	0.00040949	0.0725231	0.0340279	0.0697897	0.0456419	0	0	0	0.00678218	0	0	0	0	0	0.14673	0	0	0.0144695	0	0	0.0303592	0	0	0.00250222	0	0	0.0255414	0	0.0546599	0.00539386	0	0.0653861	0	0.0105549	0	0.033106	0.0189405	0.0175665	0.0204735	0	0.0177984	0	0	0.000209864	0.209759	0	0	0.0143201	0	0	0	0	0.00292598	0.0260649	0.0327397	0.0106797	0	0	0	0.115228	0.000844573	0	0	0.0276051	0.0435063	0	0.0728602	0
GGTACGTCATAGACCA-1	0.0160082	0	0.0264334	0	0.0204798	0.0299265	0	0	0.0703921	0.0620811	0.0420502	0.0618462	0.0417017	0.00544429	0	0.0934476	0.0566999	0	0.00152075	0.0276668	0.26633	0.040659	0.0136411	0.0612271	0.0137646	0.0581646	0.0242837	0.020482	0.0296327	0.0291947	0.027463	0.182844	0.0356091	0.0396479	0.0249907	0.0248931	0.0297023	0.0428345	0.0251836	0.0906095	0.0275097	0	0.0464433	0.0231972	0	0.0256217	0.0116391	0.0152542	0.0621843	0	0.0527375	0.0214527	0.0514982	0.0459866	0	0.0359935	0.0524541	0.0426542	0.0765902	0.0353399	0.0451577	0.0438081	0.00795787	0.0442302	0.0476335	0.0262656	0.0408617	0.0850348	0.0508363	0.0698333	0.0567277	0.073806	0.0903491	0	0.0299234	0.0641293	0.0266583	0.0022298	0.0155679	0.0289031	0.00779993	0.0698012	0.0671098	0	0.00395879	0.0664936	0.0158015	0.0189107	0.0498982	0.0274863	0.0315113	0.064001	0.0609677	0.0161434	0	0.0804621	0.0413723	0.0315958	0.0259858	0.0596742	0.0291605	0	0.0185781	0.0496266	0.00804477	0	0.0275531	0.0104582	0	0.0413303	0.0140988	0.0537775	0.0444829	0.0712487	0.0989374	0.038527	0.0315117	0.00969745	0.0875851	0	0.0589614	0.0174187	0	0.0406761	0.0451886	0.00170889	0.0095184	0.0901606	0.0904512	0.0173137	0.00822403	0	0.0894858	0	0	0	0.0119784	0	0.0330169	0.0566756	0.0248021	0.00625555	0.0429805	0.0524717	0.00870711	0	0.0424421	0	0	0.0031718	0.0951881	0.0469295	0.136112	0.0720532	0	0.0488516	0.0274322	0.0174449	0.0219431	0	0	0	0.0134912	0	0	0	0	0.0207711	0.0303253	0.00961875	0.0563425	0.0269643	0.0767501	0	0	0.0294021	0.525796	0.0343538	0.0720989	0.0480439	0	0.0410919	0.0429055	0	0.0716741	0.0376229	0.0712772	0	0.0357792	0.0555494	0.0709156	0.0806685	0	0.00297307	0.0774921	0.0892095	0.0393367	0.0490531	0.0382209	0.0468689	0	0.314446	0.137825	0.0342202	0.0111326	0.0144961	0	0.0315229	0.0161054	0	0.154766	0.063064	0	0.00114994	0.0122752	0.0659095	0.0311034	0.0259812	0.0507403	0.0324849	0	0.0815763	0.0681985	0	0	0.0236097	0.0334391	0.0468914	0.0256034	0	0	0.0115425	0.0264222	0	0	0.0699907	0	0	0.0125918	0.0350097	0.110732	0.0325289	0.0523132	0.0360982	0	0.0229496	0	0.0719532	0.0236359	0.0798205	0.144997	0.0367907	0.0316647	0.0258085	0.0139409	0	0.0231064	0.0410486	0	0.0695348	0.066349	0.0363338	0.0399209	0.0591654	0	0	0.0110734	0.0101201	0	0.0120009	0.052241	0.0566632	0.0227797	0	0.0227232	0.0483135	0	0	0.0503549	0	0.00509669	0	0.0280037	0.0334828	0	0	0.0601414	0.0201751	0.0111277	0.0217733	0.0167521	0	0.0425212	0	0.0819634	0.0648229	0.0325503	0.0464323	0.0427279	0.0549369	0	0.00418328	0.0375096	0.0038475	0.0249796	0	0.0495031	0.00392154	0	0.0618767	0.0167891	0	0.0181855	0.0426293	0.0239157	0.0364711	0.0503016	0.0708798	0.0549047	0.050448	0.0734292	0.029892	0	0.0639428	0	0.0186333	0.0327673	0.0658749	0.0390724	0.0833591	0.0227415	0.098205	0.0254706	0.027326	0	0.0370259	0.42531	0	0	0.00827555	0.0552249	0	0.0493179	0	0.0573896	0	0.0735822	0	0.113501	0.0591074	0.0234235	0	0.0496677	0	0.00553867	0.0045132	0	0	0	0.0439514	0	0	0.0601609	0.0338903	0.0411587	0.0575238	0.0203992	0.0545093	0	0.0457666	0.0255808	0.0159636	0.0426393	0.0705566	0.0662589	0	0.0974386	0.0376275	0.0836904	0.0744892	0.0130509	0.0431719	0.0127611	0.0821113	0.0370546	0.0526158	0	0	0.0765659	0.0415406	0	0.0293109	0	0.00149114	0.0343966	0.0607811	0	0.00670133	0	0	0	0.153697	0.0300804	0.0281313	0.0062414	0	0	0.0171512	0	0.0207442	0	0.00115895	0.0640045	0.0351194	0	0.0346238	0.0358128	0.0613501	0.0537699	0.0343618	0.0407352	0.0106098	0	0.0542497	0.0159607	0.0520793	0	0	0.059583	0	0.00480841	0.112277	0.0801785	0.000974367	0.0623335	0	0	0	0	0.00334173	0.0302678	0.0500075	0.0685935	0.0649075	0	0.0389247	0	0.00168915	0.058106	0	0	0	0	0	0.04617	0	0.0476335	0	0	0.0478915	0.0362598	0	0	0	0	0.0342902	0	0.152723	0.0204709	0.0805237	0.135506	0	0.0287328	0	0	0.0551482	0.0384339	0.0344447	0.0683671	0.018438	0.0391527	0	0.00780311	0	0.0259331	0	0.00833282	0	0	0.0196222	0	0.0143474	0.0365224	0.0620765	0.0101201	0.11525	0.0203057	0	0	0	0	0.0226186	0	0.0984745	0.000419727	0.0548107	0
GGTACTGAGGCGATAT-1	0.0214744	0	0.0272941	0	0.000199009	0.0588877	0	0.0457036	0.0352306	0.0109072	0.100435	0.0646761	0.0977811	0.00471433	0.19159	0.0413606	0.0658806	0.125114	0.00982405	0.056383	0.0345619	0.0662041	0	0.0302759	0.0187334	0.0861845	0.102176	0.0472762	0.00489682	0.04683	0.0178585	0	0.107205	0.0966894	0.139566	0.0942585	0.087062	0.0349334	0	0.0460184	0.0382487	0.0808929	0.0296694	0.045345	0.00431719	0.0652899	0.0195505	0.137349	0.0396512	0	0.0279883	0.0226186	0.0304069	0.0343524	0	0.0246331	0.0346101	0.0261189	0.037392	0.0265699	0.0185994	0.0269062	0.0120835	0.111497	0.188007	0.0720217	0.00452647	0.0411173	0.0204366	0.041722	0.051578	0.0421024	0.0333829	0.0530255	0.0142651	0.0483971	0.0378322	0.00827881	0.0185259	0.0399975	0.0626093	0.0385722	0.0928638	0.0778244	0.00937232	0.10726	0	0.0210706	0.0670109	0	0	0.0253388	0.034353	0	0.0486184	0.0498144	0.0861654	0.101231	0.049775	0.0757889	0.00652151	0	0	0.0140508	0	0.121021	0.150154	0	0	0.021586	0.0132672	0.00267099	0.0299776	0.073893	0.0383978	0.0122231	0.00886567	0.0127929	0.0409234	0	0.0421096	0	0	0.0213153	0.0135241	0	0.00408259	0.0112398	0.0548793	0.0203305	0.00619098	0.187637	0.020021	0	0	0	0.00119461	0	0.0303326	0.0240969	0.0159973	0.00141254	0.0297289	0.0151695	0.00765779	0.0121149	0.0193019	0	0	0.0599661	0.134163	0.0494309	0.0626593	0.148872	0	0.0431924	0	0.0390579	0.0360163	0	0.0601609	0	0	0	0	0.00839454	0.0176285	0.0122959	0	0.01351	0.0461991	0.0219721	0	0	0	0.0380404	0.229626	0.0318445	0.0625801	0.045196	0.0821747	0.0742685	0.117331	0	0.0268837	0.0798779	0.0273186	0.0101434	0.0486302	0.0640556	0.068489	0.054781	0	0.063921	0.0350281	0.0462283	0.0660959	0.0300023	0.0276436	0.0345664	0.0194258	0.114609	0.0473716	0.098181	0.00131165	0.0552252	0	0.0338333	0.0338061	0	0.050097	0	0	0.02389	0.133354	0.0144065	0.0566038	0.111619	0.136973	0.0580279	0	0.0413839	0.0439961	0	0	0	0.0780094	0	0.0274502	0	0.0566155	0	0.115917	0.0602308	0	0.0436975	0	0.00821966	0.0147858	0.0416121	0.0444794	0.0291011	0.0163026	0.0317471	0	0	0	0	0.0296271	0.0250751	0.140895	0.0692717	0.111875	0.175024	0.0203439	0	0.0868364	0.135082	0.00520097	0.149073	0.0689793	0.0423292	0.0105466	0.0262675	0	0	0.00695354	0.0162528	0.0828961	0.0143867	0.00938765	0.034336	0.0925308	0.0101008	0.0984188	0.0215065	0.00931649	0.0235184	0.0403668	0	0.0143157	0	0	0.0462654	0	0	0.0184961	0.0231822	0.00682057	0.0365163	0.0109006	0	0.0265006	0	0	0.0227048	0.0150973	0.0462075	0.019154	0	0	0	0.126364	0.0515639	0.012242	0	0	0.00428152	0	0.0334284	0.143591	0.0429603	0.0315032	0.0404742	0.0258482	0.0316143	0.0735752	0.0688656	0.067353	0.0221702	0.0115839	0.0509248	0	0.00937828	0	0	0	0.0383933	0.0407458	0.361058	0.0515469	0.0938236	0.110368	0	0	0.0267215	0.152907	0	0	0	0.0236731	0	0.0373557	0	0	0	0.0453528	0	0	0.0522943	0.0140812	0	0.0188877	0	0.0060471	0.00574304	0	0	0	0.0173887	0	0.0096053	0	0.0209596	0.0200015	0.0149822	0.00970619	0.0922295	0	0.0828135	0.0449924	0.0229451	0.0354662	0.062041	0.0428237	0	0.0422269	0.0311	0.0781881	0.055941	0.0306488	0.010793	0	0.0355446	0.0251623	0.0347496	0.00712521	0.0113326	0.0550849	0	0	0.000664568	0	0.0250732	0.0100105	0.0136228	0.00512209	0	0.0564633	0	0.0121041	0.0250824	0	0.111857	0.0105477	0.0231762	0.00912618	0.0447028	0	0.00213899	0	0.0253089	0.0302864	0.0311188	0	0.0600367	0.0972532	0.0605806	0.0358907	0.0207606	0.043334	0	0.0361919	0.137041	0.0194124	0.103275	0	0	0.0326201	0	0.00622672	0.190189	0.0443113	0	0.0631349	0	0	0	0	0.00277868	0.0800308	0.0247901	0.0633444	0.0413555	0	0	0	0	0	0	0	0	0	0.125044	0	0	0	0	0	0.0190954	0	0	0	0	0	0.0146155	0	0.0828007	0.00390273	0	0.0706327	0	0.0290723	0	0.00739769	0.0266458	0.0186796	0.0352406	0.0696586	0.0266493	0	0	0.0214824	0.0462749	0.0209864	0.014153	0.0147522	0	0	0.159391	0	0	0.0405872	0.0206578	0.016929	0	0	0	0.166907	0.00964861	0	0	0.0637662	0.0651384	0.0167891	0.0740198	0
GGTACTGAGGTTGTGG-1	0.015935	0	0.0459224	0	0.0243152	0.0250437	0.0256157	0.129882	0.0688918	0.0499176	0.0408918	0.0637222	0.0615623	0	0.0287667	0.207299	0.0633782	0.0196922	0.00980884	0.0319905	0.327715	0.0462708	0.0223715	0.0571219	0.0356151	0.0533789	0.0293337	0.0196849	0.0208744	0.035753	0.0323582	0.409759	0.0327891	0.0431783	0.0182243	0.0242856	0.0351536	0.0406833	0	0.100799	0.0343817	0	0.0612887	0.0261158	0.00641583	0.0299482	0.0264401	0.025206	0.0793984	0	0.0533475	0.0362598	0.0495861	0.0477389	0	0.0328663	0.0503686	0.0211033	0.0770045	0.0368419	0.041665	0.0416594	0	0.0409184	0.0512233	0.0394783	0	0.0895638	0.0543742	0.0682674	0.0183388	0.0723794	0.106569	0.0263729	0.0481667	0.0747433	0.0812796	0.00292806	0.0252198	0.0299501	0.0296957	0.0723419	0.0768114	0.0329661	0.0207479	0.0666189	0	0.0162453	0.0523548	0.016381	0.0341505	0.0408938	0.0529234	0.0830576	0.113851	0.0821992	0.0404956	0.0341226	0.0206646	0.073064	0.0363064	0	0.00505737	0.0153301	0	0	0.0405172	0.0198671	0	0.0322076	0.0256581	0.0748831	0.0251425	0.0904302	0.126562	0.0406351	0.0415123	0.0115163	0.112317	0	0.063056	0	0.0330535	0.0356596	0.0685642	0.0435017	0.00370415	0.147712	0.141448	0.0320698	0	0	0.0241763	0	0	0	0.00221164	0.0259016	0	0.0556118	0.0296385	0.0429413	0.0422091	0.0276605	0	0.0336926	0.0249075	0	0	0.049461	0.0370259	0.0468113	0.135662	0.0225166	0.0114618	0.046457	0	0.00454704	0.0207086	0	0.0274821	0	0.0549393	0	0	0.0189982	0	0.0142869	0.000944386	0.00594614	0.102513	0.017266	0	0	0.0223696	0.0273353	0.640463	0.0148273	0.0732861	0.0558804	0.00832896	0.0378781	0.0396864	0	0.0665237	0.035738	0.0449085	0.0173966	0.0329532	0.0725886	0.0816083	0.0963096	0	0	0.0727897	0.108051	0.0299278	0.035035	0.0349641	0.0702574	0	0.539583	0.206699	0.0411549	0	0.129455	0	0.0277877	0.0259623	0	0.198925	0.0740031	0.00192375	0.00800644	0.0123838	0.119511	0.0483082	0.0249744	0.0461946	0.0283545	0	0.0932202	0.0711542	0	0	0.131952	0.0388263	0.0289874	0	0	0	0.00667748	0.0291608	0	0	0.0579839	0	0.0160604	0.0089192	0.0472247	0.0714702	0	0.0450556	0.0403786	0.0350647	0.00138781	0	0	0.0262935	0.0910736	0.0368215	0.0429814	0.0341497	0.0280368	0.0215003	0	0.0504957	0.0472819	0	0.119587	0.0666017	0.036707	0.0252683	0.078203	0	0.0313841	0.00810925	0.0239711	0.172438	0.0187607	0.0354145	0	0.0259404	0.000556595	0.0255455	0.0418651	0.000369991	0.0131621	0.0557787	0	0.00926898	0	0.0777151	0.0152946	0.0227146	0	0.0558009	0.0182076	0.00603968	0	0.0187087	0	0.0470312	0	0.135245	0.0516086	0.0298398	0.00367261	0.060141	0.0532106	0	0.0156558	0.036127	0.0546566	0.00632506	0	0.0708598	0.00379133	0	0.0577156	0.0314105	0	0.0241028	0.0589827	0.0296257	0.0358808	0.0502302	0.073043	0.0461779	0.0405198	0.0629361	0.0296171	0.0046535	0	0	0	0	0.0860148	0.0530834	0.0659527	0.0429533	0.101228	0.0262419	0.0211175	0	0.0377643	0.552949	0.0112563	0	0.00871907	0.0523233	0	0.0197796	0.0343652	0	0.0722281	0.0611315	0	0	0.0559075	0.0393325	0	0	0.00935801	0.00535477	0.00181656	0	0	0	0.0531854	0	0.000928243	0	0.0336198	0.039189	0.0592249	0.00901914	0.0560557	0	0.0444704	0.0298849	0.0192515	0.0379641	0.0687054	0.0623556	0	0.099964	0.0292888	0.0834873	0.108635	0.0121765	0.0421226	0.0139796	0.0846674	0.0404734	0.0535763	0.00476424	0	0.0732857	0.0160793	0.0180292	0.0345925	0	0.0538466	0.00193075	0.0473047	0	0.000429266	0	0	0	0.199398	0	0.0377421	0.00764503	0	0.0100889	0.0156562	0	0.0468561	0.147954	0	0.0510053	0.0288562	0.0183227	0.0299056	0.0326775	0.100385	0.0675129	0.0430884	0.0283342	0	0.00492226	0.0537251	0.0109626	0.0611918	0	0	0.0656508	0	0	0.128017	0.0848562	0	0.0633462	0	0	0	0	0.00357207	0.0428661	0.0529606	0.0607776	0.0741408	0	0	0	0.0227779	0	0	0	0	0	0	0	0	0.00626829	0	0	0.0495311	0	0	0	0	0	0.0414072	0	0.0238958	0.00900204	0.065149	0.178144	0	0.0215727	0	0	0.0549247	0.0491905	0.030666	0.0400355	0.0277953	0.0465635	0	0.0292283	0	0.0317419	0.000588642	0	0	0	0.0312697	0	0.0171927	0.060076	0.0564719	0.00263495	0.106768	0	0.0281567	0.0265937	0.0542574	0	0	0.00435871	0.140931	0	0.0533526	0
GGTACTGAGTTAGTTC-1	0.0219137	0	0.0177677	0	0.0376669	0.0175026	0.051108	0.0939723	0.0667334	0.0501603	0.0460716	0.151674	0.0568022	0	0.0120032	0.22094	0.0630386	0.0228751	0.00816643	0.0412462	0.0630247	0.045386	0	0.0535119	0.0352756	0.055279	0.0324011	0.00954961	0.0261397	0.0362946	0.0195354	0.30404	0.0363652	0.0450931	0.0244457	0.0366661	0.0369967	0.0505252	0.171489	0.0906669	0.0355356	0	0.0615067	0.0224095	0	0.0381482	0.012081	0.0252618	0.0719276	0	0.0478214	0.0326454	0.0546112	0.0503163	0	0.0380729	0.0576493	0.0246447	0.0769377	0.0220216	0.0436672	0.0447545	0	0.050308	0.0487795	0.0553524	0.0273234	0.0853384	0.0536355	0.0755841	0.0447332	0.0436823	0.096842	0.0135712	0.0284411	0.0723584	0.0427384	0.000721406	0.0126642	0.0264753	0.029276	0.0710171	0.0739295	0	0.00412573	0.0660114	0.0338251	0.00879282	0.0577452	0	0.0300804	0.0397854	0.0607513	0.102187	0.0589367	0.0801498	0.0435485	0.040791	0.0294275	0.066555	0.0170252	0	0.00944386	0.0132315	0	0	0.0438344	0	0.00712705	0.0376684	0.0158291	0.0278069	0.0633294	0.0819727	0.107928	0.0482214	0.027732	0.00827212	0.106042	0	0.0785563	0	0	0.0484213	0.0454604	0.00602608	0.0124943	0.106486	0.075446	0	0.00712225	0	0.0804197	0	0	0	0.00792639	0.0156845	0.0203519	0.0565406	0.0426118	0	0.0483145	0.0432199	0.0276618	0.0242488	0.015298	0	0.0512314	0.0557569	0.0383001	0.0481379	0.206866	0.0201994	0	0.0457395	0	0.0120817	0.0417258	0	0.0244841	0.00547865	0.0368011	0	0	0	0	0.0246455	0	0.0145593	0.149499	0	0	0	0	0.0444953	0.569401	0.0374105	0.071859	0.0531316	0.0969307	0.0436211	0.044399	0.0198787	0.0667871	0.0417217	0.0568447	0.0101802	0.0410823	0.0688058	0.0777144	0.0869981	0	0	0.0739763	0.111059	0.0302585	0.0327054	0.0467194	0.0624334	0.017677	0.313396	0.133881	0.0427358	0	0.0855388	0	0.017126	0.0320161	0	0.164377	0.0407135	0	0	0.0114339	0.0758225	0.0265299	0.0341514	0.060098	0.0372861	0	0.0832114	0.0738669	0	0	0	0.0392088	0	0	0.0078052	4.76963e-05	0	0.0344927	0	0	0.0837826	0	0.0604524	0	0.0389275	0.113793	0.0341378	0.0605748	0.0368251	0	0	0	0	0.0259121	0.126135	0	0.046648	0.0447892	0.0337373	0.0237274	0	0.0395529	0.0460339	0	0.0927947	0.0680336	0.0334959	0.0245041	0.0409695	0	0.0154218	0.0114361	0.00363764	0	0.0150163	0.0174449	0	0.027206	0.00579406	0.0718602	0.0376835	0.00385154	0.0010037	0.0562626	0	0	0	0	0.0446437	0	0	0.0635057	0.0398061	0	0.0279119	0.0178507	0	0.0451419	0.00963659	0.0279818	0.0566259	0.0260433	0.0341028	0.0486462	0.0189893	0	0	0.0385354	0.0178936	0.0273406	0.0724029	0.0785137	0.000635718	0.185729	0.0658955	0.0299332	0	0.0245564	0.0511859	0.0326863	0.0411675	0.0532327	0.0702483	0.0522784	0.0286814	0.0480799	0.0203746	0.0221725	0.0219373	0.0364563	0.00877611	0.0304779	0.0773863	0.0411124	0.073514	0.0464163	0.0817426	0.024922	0.0243966	0.0145593	0.0229295	0.472067	0	0	0	0.0617148	0.0127417	0.0705142	0.00493656	0.0682864	0.0739769	0.0670976	0	0	0.0525377	0	0	0	0	0	0.0103916	0	0	0.00837911	0.0827162	0	0.0120672	0.0512067	0.0376179	0.0424627	0.0549366	0.00361015	0.126802	0	0.0476276	0.03173	0.00208464	0.0442838	0.0717861	0.0659389	0	0.0938388	0.0332098	0.080568	0.0929387	0.0467384	0.0254834	0.0143181	0.0652593	0.036114	0.0598195	0.00406188	0	0.0756368	0.0309857	0	0.0220357	0	0.100569	0.030766	0.0525635	0.00965728	0	0	0.024773	0.00789205	0.154222	0.0189927	0.0339907	0.00640493	0	0.00162692	0.0148947	0.0261455	0.0277666	0.0207765	0	0.0575619	0.0256099	0	0.037181	0.0348872	0.127387	0.065781	0.0650444	0.0338283	0	0.0161595	0.147009	0.0125918	0.0846082	0	0.0757608	0.057051	0	0	0.147167	0.0828983	0	0.0622751	0.0277241	0	0	0	0.00346604	0.0518097	0.036475	0.0673339	0.0725017	0.144806	0.00039974	0	0	0.0598111	0.0335782	0	0	0	0.111752	0.00854445	0	0	0.043127	0	0.061877	0.04617	0	0	0	0	0.0348592	0	0.134742	0.0182986	0.0392354	0.177751	0	0.0241652	0	0.0101784	0.0575076	0.0581458	0.050721	0.0414884	0.0301271	0.0847324	0	0.0201469	0	0.0655824	0.0270519	0	0	0	0.079958	0	0.016668	0.0344288	0.0454443	0	0	0.0207311	0	0.0258722	0.0653904	0	0	0.113326	0	0.035407	0.0506717	0
GGTAGTTAGCCATCGT-1	0	0	0.0289329	0	0.0146	0.01532	0	0	0.0692727	0.0480402	0.0511098	0.0912271	0.113312	0	0	0.0480063	0.0913488	0.0229101	0.01209	0.0439917	0.0850603	0.0564136	0.0314376	0.0541763	0.0241652	0.0756841	0.0265502	0.0212955	0.024139	0.0380462	0.014339	0	0.0371338	0.0432158	0.0437362	0.0374033	0.0282733	0.0496337	0	0.0800091	0.0309824	0	0.0474612	0.0403302	0.000794484	0.022913	0.00597835	0.0177714	0.0732146	0	0.0502329	0.0175819	0.0133497	0.0514573	0	0.0330705	0.060358	0.0250297	0.0734384	0.0231833	0.0389842	0.0415537	0.000345428	0.0531463	0.0613368	0.0468526	0.0381252	0.0796874	0.048095	0.0878892	0.00966987	0.0853602	0.0803311	0	0.0392628	0.0640273	0.0393636	0.00358774	0.0144462	0.0427568	0	0.0681531	0.0627412	0	0.0152151	0.0899673	0.00734523	0.0166282	0.0732643	0.0371925	0.0106204	0.0351817	0.060803	0	0.035327	0.0858213	0.0417208	0.0400071	0.0330092	0.0668366	0.0273977	0	0.0295013	0.0348295	0	0	0	0	0	0.0179669	0.0141044	0.0449299	0.0478983	0.0373557	0.100223	0.0329826	0.0140052	0.0012242	0.0726394	0	0.0798679	0.0318468	0.0598861	0.0559127	0.0590826	0.0625393	0.000733949	0.118512	0	0	0	0	0.118321	0.151452	0	0	0.0221971	0	0.0183021	0.033254	0.0756749	0.0333764	0.0516477	0.0381905	0.00955549	0.00442621	0.0409234	0	0	0.0528713	0.0427972	0.0551452	0.0212862	0.023872	0	0.0603134	0.0504422	0.042716	0.026449	0	0	0	0.035377	0	0	0	0	0.0173272	0.0273872	0	0.0247173	0.0347547	0	0	0	0.0422483	0.48152	0.10005	0.0731684	0.0595422	0	0.0506424	0.0582877	0.0249504	0.0641254	0.0455259	0.0656445	0.0225327	0.0555971	0.0560567	0.0770299	0.0897786	0.0844701	0.013816	0.0642238	0.0634488	0.0244443	0.0343796	0.0699727	0.0463574	0.00223316	0.09234	0.142902	0.0450982	0.0287907	0.0286425	0	0.0346419	0.0185269	0	0.11618	0.00983736	0	0.0174647	0.0314886	0.129146	0.0206894	0.0217476	0.0871098	0.0303041	0	0.0705122	0.0785388	0	0	0	0.0603373	0	0	0	0	0.0734523	0.0240037	0.0391046	0	0.0602936	0	0.0179258	0	0.0494153	0.0644748	0.0393144	0.0533285	0.0351247	0.0254022	0	0	0	0.0263722	0.0727286	0.170085	0.0491219	0.0513434	0.0570346	0.000813757	0	0.0391032	0.0590884	0	0.203043	0.075881	0.0266682	0.0308936	0.0486491	0	0.00957105	0.0074371	0.0383118	0	0.0153311	0.0290249	0.0496677	0.0262139	0.00453488	0	0.0559973	0.00110997	0.00563438	0.0803845	0	0.0075451	0	0.0273478	0.0180292	0	0	0.0478448	0.0271511	0	0	0.0289859	0	0.0507356	0	0.017955	0.0539812	0.0363437	0.0267201	0.0390394	0.102088	0	0	0.0375386	0.045047	0.00320625	0	0	0	0	0.0689256	0.0477164	0	0.0422528	0.0632622	0.0302378	0.0385624	0.0643079	0.0747661	0.0635181	0.0499099	0.0640866	0.0458331	0.0210776	9.83736e-05	0.00782491	0	0.0384432	0.107104	0.0696297	0.0168508	0.0789878	0.104223	0.0319728	0.0381252	0	0.022763	0.265393	0.023085	0	0.0172975	0.0489961	0.0482686	0.0730325	0	0	0	0.0703584	0	0	0.0531279	0.0214941	0	0.0491431	0.0129161	0	0	0	0	0	0.0518063	0	0.0196142	0.0525359	0.0568267	0.0404334	0.0547064	0.0226853	0.00762136	0	0.0503909	0.039509	0.0108989	0.0434853	0.0760633	0.0746971	0	0.0836256	0.0341447	0.088652	0.111345	0.049307	0.063034	0	0.0874511	0.0352119	0.0529017	0	0	0.0862038	0	0	0.024624	0	0	0.0120462	0.111624	0.000942608	0.0213441	0.00264828	0	0	0.124814	0	0.0284818	0.0176204	0.0010037	0.0186663	0.0118675	0	0.0383405	0.0396642	0.00596702	0.054412	0.0534168	0	0.0424862	0.033807	0.201259	0.0915759	0.0328742	0.0234279	0.00205977	0.00797482	0.13809	0.0103551	0.0740045	0	0	0.0646927	0.0102017	0	0.145068	0.0786606	0	0.0590784	0	0	0	0	0.00067639	0.0409266	0.0351147	0.065398	0.0663025	0	0.0235847	0	0.0229314	0	0	0	0	0	0	0	0	0.0342961	0	0	0.0521872	0	0	0	0	0	0.0311729	0	0.156968	0	0.0641453	0.116114	0	0	0	0.00459077	0.0664113	0.0568289	0.0287619	0	0.0319559	0.0394806	0	0.00549461	0	0	0	0	0	0	0.106296	0	0.00627573	0.0442191	0.044596	0.0126851	0.0456453	0.02127	0.128716	0.0308237	0.028306	0	0	0.00322867	0.0396319	0	0.0560079	0
GGTAGTTAGCTTAGTT-1	0	0	0.0385654	0	0	0.0233228	0	0.0399907	0.0688778	0.0492823	0.0409194	0.0704951	0.0688658	0	0.00675658	0.19016	0.0618425	0.0309549	0.0113144	0.037075	0.100603	0.0552228	0.010703	0.0658706	0	0.0551674	0.0313196	0.0148694	0.0171622	0.0335612	0.0253694	0.232949	0.0333991	0.0388028	0.0233118	0.027604	0.0259893	0.0688175	0.00929396	0.102104	0.0223989	0.0268053	0.0482434	0.0398965	0	0.0284132	0.0141796	0.0125193	0.0815037	0	0.0496886	0.0516264	0.0492363	0.0678084	0	0.043947	0.0485337	0.0263327	0.0751922	0.0398951	0.0418365	0.043082	0.00400175	0.0527835	0.0482755	0.042855	0.00106989	0.089501	0.0567652	0.0687071	0.0576156	0.0418312	0.0999645	0.0302553	0.0319354	0.0717306	0	0.00243426	0.014998	0.0235468	0	0.070482	0.0780569	0.0378192	0.0575932	0.0692295	0.0208012	0.00236671	0.0555534	0	0.0418773	0.0270162	0.0519756	0.0490758	0.163519	0.0820581	0.0370096	0.0349919	0.0280284	0.0705294	0.0410546	0	0	0.0164356	0	0	0.0987374	0	0	0.0352699	0.0134458	0.0111848	0.0149373	0.0870514	0.118739	0.0310778	0.0374007	0	0.117595	0	0.0695915	0	0.0363514	0.0360445	0.0443695	0	0.00143923	0.101199	0.0963274	0.0414481	0	0	0.101448	0	0	0	0.033901	0	0.0266478	0.0395125	0.0597348	0.0637259	0.0431822	0.0423393	0	0.012382	0.0260949	0	0.017036	0.0471955	0.0810973	0.0620416	0.125019	0.0309112	0	0.0448875	0.0427972	0.00970619	0.0290723	0	0.0496677	0	0	0	0	0	0	0.0325289	0	0.00872246	0.0669815	0.00352952	0	0	0.0228465	0.0472511	0.583567	0.0338975	0.0695192	0.0603549	0	0.0472351	0.0479507	0	0.075739	0.0423329	0.055654	0	0.0462996	0.0673868	0.0795822	0.0972873	0.0367261	0.0451207	0.0826076	0.1136	0.0292521	0.0245282	0.0309747	0.0657505	0.0223585	0.510435	0.150806	0.0365597	0.013264	0.0841009	0	0.0256794	0.0329134	0	0.135338	0.00259706	0	0.0114563	0.0219724	0.0620579	0.0591974	0.0237856	0.0685951	0.0315178	0	0.0849212	0.072762	0	0.0329224	0	0.0437417	0.0212487	0	0	0.00290947	0.0317657	0.0270631	0	0	0.0684107	0	0	0.00906229	0.0329562	0.0935059	0	0.0447982	0.0486498	0.0209426	0.0287039	0	0	0.025674	0.0620907	0.143947	0.0547032	0.0375766	0.0254784	0	0	0.0453348	0.0406635	0	0.229766	0.072583	0.0377898	0.0260725	0.067779	0	0.00852173	0.00767888	0.0685088	0.269675	0.0179157	0.0240968	0.0227352	0.0213679	0.00304758	0.0605348	0.0390378	0	0.0100255	0.0462232	0	0	0	0.0649265	0.0163439	0	0	0.0553069	0.0465538	0	0.0198846	0.0103697	0	0.0522619	0	0.0793984	0.0549336	0.0361296	0.0148216	0.0522354	0.0280946	0	0	0.029144	0.0148193	0	0	0	0	0.0144806	0.0628761	0.0155465	0	0.038525	0.045344	0.0179871	0.030361	0.0537163	0.0748918	0.0548509	0.0372373	0.0711971	0.0379032	0.0448469	0.0277413	0.0154699	0.0190785	0	0.0769183	0.0429536	0.0380841	0.0230518	0.120307	0.0177622	0.0191938	0.00524659	0.0189932	0.331668	0	0	0.00292078	0.0562187	0.0209864	0	0	0	0	0.0637426	0	0.133963	0.0558126	0.0279592	0	0.129941	0.0137174	0	0	0	0	0	0.0388547	0	0.00506498	0	0.0407718	0.0338103	0.066447	0.0219857	0.0386039	0	0.0453079	0.0439431	0.0203708	0.0386123	0.0698872	0.0587421	0	0.0962545	0.0324535	0.0829655	0.152608	0.0298618	0.105906	0.0302271	0.0779097	0.0312087	0.052241	0.00212402	0.0478489	0.0723291	0.00768471	0	0.0119272	0	0.0450102	0.00421826	0.039264	0	0.0114233	0	0	0.00629591	0.132536	0	0.0249285	0.00714081	0	0.000500592	0.0147183	0.125743	0.0290984	0	0.0107751	0.0547817	0	0	0.0290469	0.0287653	0.150052	0.0783321	0.0368722	0.0239538	0	0.00469331	0.0487933	0.0311482	0.0594245	0	0	0.0879659	0.0157981	0	0.18914	0.0754889	0.0521661	0.0607457	0	0	0	0	0	0.0361121	0.0529156	0.0628226	0.0664527	0	0	0	0.0328104	0	0.278279	0	0	0	0	0.118873	0	0.0205722	0	0	0.0608331	0	0	0	0	0.0265328	0.0285598	0	0.08323	0.0116345	0.0450294	0.139984	0	0.0338251	0	0	0.0428171	0.0667315	0.0283964	0	0.036463	0.0402676	0	0.00881427	0	0	0.0070637	0	0	0	0	0	0.00914117	0.0509327	0.0401487	0.014294	0.0670689	0.0196534	0	0.0266592	0.0729148	0	0.0533986	0.0275244	0.098878	0.0390646	0.0492284	0
GGTAGTTAGGTAAGTC-1	0.0270138	0	0.0412535	0	0	0.0109269	0	0	0.0435047	0.0366191	0.107681	0.0454068	0.155014	0	0.227216	0.0530489	0.0828992	0.150647	0.00625029	0.104657	0.0562697	0.106273	0.0130535	0.0284245	0.0657675	0.0935873	0.0559134	0.0645697	0.00966305	0.0285008	0.0103175	0.201469	0.084297	0.0810701	0.111397	0.0972864	0.0414062	0.0366439	0	0.0380408	0.0288379	0	0.0306985	0.0251811	0	0.0449349	0.083117	0.0766728	0.0478054	0	0.0255367	0.0248339	0.0283899	0.0414022	0	0.0220327	0.036715	0.0395348	0.0475039	0.0277174	0.0227735	0.0273781	0.00132957	0.122027	0.163162	0.0945584	0.0368496	0.0460428	0.02524	0.0567078	0.0517879	0.060436	0.0365911	0.0327737	0.0254256	0.0435682	0.0222909	0.00705203	0.0480787	0.0283704	0.0458552	0.0412578	0.0762776	0	0.0146428	0.142675	0	0.0311349	0.0907382	0.0512125	0	0.0201883	0.0392595	0	0.131689	0.0598456	0.0836788	0.10253	0.04097	0.0753363	0.0205089	0	0.0170471	0.0215475	0	0	0.0283654	0	0	0.0182239	0.00822152	0.0126395	0.016501	0.0767891	0.0424988	0.0205704	0.00806262	0	0.039952	0	0.0461016	0	0	0.0237451	0.0265613	0.00362764	0.0098051	0.0483292	0	0.0720094	0.0104801	0.0703997	0.0648478	0	0	0	0.0153039	0	0.0684253	0.0228502	0.0199275	0.00403584	0.0333098	0.0151657	0.0342926	0.00517028	0.0325012	0.0637189	0.021295	0.079927	0.0679059	0.0493671	0.104032	0.0796389	0	0.0547618	0	0.0162061	0.00830196	0	0.0450207	0.00875777	0	0	0	0	0	0.0608066	0.00582371	0.0297963	0.0417104	0.0130052	0.0433218	0	0	0.03821	0.331934	0.0247274	0.0800602	0.0768201	0.0418416	0.0914789	0.134149	0	0.0708687	0.0875599	0.0530508	0.00927818	0.0640983	0.0602107	0.0749519	0.0634915	0	0	0.0381949	0.0455229	0.0514293	0.0127209	0.0348552	0.0177834	0.00715689	0	0.034729	0.0944704	0	0.00847227	0	0.0449329	0.023764	0	0.0324096	0	0	0.0116575	0.149863	0.043201	0.0280544	0.148115	0.146974	0.0525959	0	0.0480488	0.0539975	0	0	0	0.0883378	0.00150839	0.0770199	0	0	0.025756	0.0654054	0.0541448	0	0.0449759	0.0745016	0	0	0.0463972	0.0147779	0	0.0279356	0.0346556	0	0	0	0	0.0268908	0.0175489	0.221025	0.134499	0.0605312	0.198274	0	0	0.0365762	0.132205	0	0.237531	0.0766485	0.041361	0.0154947	0.0395282	0	0	0.0117262	0.0334383	0	0.0141713	0.00112427	0.0254751	0.0870298	0.00876865	0.0561566	0.0247509	0.00661131	0.0054747	0.0356254	0	0	0	0	0.0313206	0	0.00751447	0.0214482	0.0270928	0.00830913	0.0440189	0.0238442	0	0.0226345	0	0.0563134	0.0341839	0.018077	0.036595	0.030148	0.00704058	0	0.0023085	0.082313	0.0545829	0	0.0367261	0	0.00304838	0	0.0380774	0.0661899	0.0577125	0.0555705	0.0438345	0.0274834	0.0463412	0.0907083	0.0729509	0.0854391	0.056986	0.00914471	0.0080267	0	0.0100013	0.0113626	0.00880791	0	0.0484332	0.0403499	0.169434	0.040426	0.14293	0.0601669	0.0171826	0	0.0326566	0.0965792	0	0	0.00455426	0.0280622	0	0.0636936	0	0	0	0.0523346	0	0	0.0458962	0.011881	0	0	0	0.00430545	0	0	0.0142123	0	0.0113926	0	0	0	0.0202937	0.0214232	0.0201258	0.00667066	0.066107	0	0.0817623	0.0706846	0.0714376	0.0319282	0.0733373	0.0635006	0	0.0556853	0.0359029	0.0864686	0.0587618	0.0243201	0	0.0145889	0.0396594	0.0257637	0.035105	0.00141319	0	0.0632098	0.00200605	0	0	0.0106127	0.0134202	0.00839454	0.0386051	0	0	0	0	0.00876402	0.0194308	0.0421476	0.072837	0.00884425	0.0349925	0.0114944	0.0171327	0.0399615	0	0	0.0222706	0.0364944	0	0	0.0657755	0.0575512	0.126338	0.038295	0.00438323	0.0291953	0	0.0197844	0.0932844	0.011294	0.04374	0	0	0.0328596	0	0	0.235484	0.052749	0	0.0572376	0	0	0.00503317	0	0.00292127	0.0547627	0.0335669	0.0617837	0.0368324	0	0	0	0	0.0498426	0.101784	0	0	0	0.0648828	0	0	0	0	0	0.0179914	0.017955	0	0	0	0	0.0105238	0	0.0405418	0.0150586	0.00743647	0.0409314	0	0.00398124	0.0217128	0.0206716	0.0361052	0.00852199	0.0581723	0.0679635	0.0175553	0	0	0.00961557	0.102623	0	0.0227011	0	0	0	0.0880378	0	0	0.0467609	0.0263899	0.000722863	0.0412732	0.0655682	0	0.146872	0	0	0.105282	0.0372911	0.109775	0.0103433	0.0767165	0
GGTCACGCAACAGCTA-1	0.0434857	0	0.0119552	0	0.0213844	0.0710738	0	0	0.0504616	0.0389176	0.105591	0.0103342	0.102326	0	0.14821	0.0860441	0.0707999	0.2	0.0174734	0.112042	0.0448583	0.0965465	0.0318993	0.0330863	0.0191346	0.10119	0.0412354	0.104143	0.0140422	0.0217733	0.0163071	0.188615	0.0758187	0.0643235	0.108899	0.0756349	0.0505631	0.0396438	0	0.0504669	0.0283573	0	0.0359628	0.037915	0	0.0495025	0.0142762	0.0685071	0.0475812	0.0559636	0.0328956	0.0424158	0.0442696	0.0231767	0	0.0300277	0.0407922	0.0295805	0.0481866	0.026082	0.0301039	0.0384147	0.0134717	0.125243	0.136335	0.103178	0.0535564	0.0487856	0.0311216	0.0495288	0.0186133	0.021623	0.0450291	0.0272823	0.0156353	0.0489281	0.0418876	0.00418956	0.0599287	0.0259289	0.0104932	0.0457152	0.075077	0	0.00159783	0.181902	0	0.00804222	0.111481	0.0339279	0	0.00980595	0.04769	0.0594075	0	0.0633192	0.0823302	0.103818	0.051356	0.0707614	0.0157922	0	0.0206423	0.037551	0	0.192375	0.0438344	0	0	0.0111999	0.00747918	0.0245159	0.0449972	0.0853935	0.0466582	0.0222153	0.0042401	0	0.0541319	0	0.0477554	0.0635887	0	0.0188318	0.0293809	0	0.00638192	0.0558964	0	0.0718127	0	0.0734523	0.143253	0	0	0	0.0219872	0.00187773	0.00283072	0.0304281	0.0371363	0	0.0344569	0.0226777	0.0288674	0.0165029	0.0146628	0	0	0.0592149	0.0173887	0.0726153	0.0918903	0.0602921	0	0.111093	0.0058462	0.0360703	0.0301525	0	0.0728526	0	0	0	0	0	0	0.0198832	0	0.00566194	0.0156523	0.0778085	0	0	0.023562	0.0570129	0.332488	0	0.0809982	0.0464664	0.0545645	0.118623	0.13478	0	0.0332354	0.0853878	0.0281405	0	0.0703357	0.0780043	0.0813376	0.0761464	0	0	0.0422146	0.067885	0.0502909	0.0173902	0.0280792	0.0276612	0	0.0912907	0.0378601	0.0794515	0	0.0596168	0	0.0383723	0.0234031	0	0.0517584	0	0	0.0101913	0.106442	0.0281896	0.00194025	0.0830356	0.18077	0.0421753	0	0.0503553	0.0542826	0	0	0	0.0855088	0	0.0802099	0	0.054183	0	0.0537817	0	0	0.0521945	0	0.0167599	0.0554231	0.0454109	0.0261747	0	0.0332359	0.0410028	0.0215985	0.00737907	0	0.027732	0.0341129	0.045193	0.338167	0.064943	0.0733791	0.153195	0.0141337	0	0.0694905	0.0945067	0	0.136621	0.0898231	0.0496268	0.0191573	0.0257486	0	0.0148812	0.0101934	0.0132214	0	0.0114265	0.0114301	0.0244258	0.0342586	0.0110954	0.032167	0.0376185	0.0103537	0.000935262	0.0351823	0	0.00864438	0	0.0102964	0.0386022	0	0.00176015	0.017929	0.0451595	0.0190341	0	0.0334609	0	0.0326454	0	0	0.0294405	0.0314612	0.048531	0.030462	0.0170937	0	0.0229451	0.0529482	0.0391745	0.00889005	0.14192	0	0.00566019	0	0.0365252	0.045383	0.0525276	0.0548564	0.0476096	0.0265652	0.0303938	0.101188	0.0721273	0.0956826	0.0692281	0.0133972	0.0329122	0	0.081978	0	0	0	0.047488	0.0439866	0.102062	0.0439553	0.127655	0.0420564	0.0574064	0	0.0149625	0.131501	0	0	0.00982248	0.0384589	0	0.120567	0	0	0	0.0501641	0	0.075376	0.0538531	0.019497	0	0	0.00291901	0	0.00511119	0	0.00476842	0	0.000809474	0	0.0130156	0.0524659	0.0456647	0.0188668	0.0214575	0.0270824	0.0759375	0	0.0788984	0.0826181	0.0303882	0.0417383	0.0827114	0.0600931	0	0.0505078	0.0247622	0.0824138	0.0789704	0.053548	0.0669315	0	0.0524442	0.0254417	0.033878	0.00303794	0	0.0749344	0	0	0	0	0.0914563	0.00759706	0.0300154	0	0.011781	0.0505671	0	0.00242378	0.0231494	0	0.0509611	0.00730434	0	0.00156916	0.0248029	0.0595488	0.00221971	0	0.0122473	0.0376268	0.113753	0	0.0431429	0.0472052	0.126967	0.0493791	0.0108917	0.0317709	0.0291477	0.0102452	0.28447	0.00354835	0.0712432	0	0	0.0353575	0	0	0.275096	0.0536942	0.0224104	0.0582455	0	0	0	0	0	0.0457931	0.0224442	0.0640804	0.0454608	0	0	0	0.0193228	0	0.129486	0	0	0	0	0	0	0.00640636	0	0	0.0221723	0.0992188	0	0	0	0.0610103	0.0186526	0	0.0337213	0.0381252	0.0484967	0.0544204	0	0	0.0230043	0.00540399	0.0475422	0.0162071	0.0226075	0.0600533	0.0248072	0	0	0.0114853	0	0.0194124	0	0.0443183	0	0	0	0	0	0.0180371	0.039879	0	0.00848199	0.0246448	0	0.0728948	0	0	0	0	0.146178	0.0147204	0.0715478	0
GGTCACGCACATAAGT-1	0.0139096	0	0.021847	0	0.0287477	0.0173907	0	0.0437216	0.0650755	0.0516236	0.0448469	0.0999714	0.0586506	0	0.0328616	0.139559	0.0537936	0.0150052	0.00042581	0.0276243	0.104669	0.0484008	0	0.0592296	0.0281464	0.0546623	0.026503	0.0110056	0.0160989	0.0449599	0.028673	0.207765	0.0344323	0.0387485	0.0297194	0.0233611	0.0399683	0.0743371	0.0185879	0.103605	0.0288783	0	0.0517731	0.0357616	0	0.0290972	0.0321837	0.0216785	0.0796951	0	0.052207	0.0229218	0.0555322	0.0530466	0	0.0311421	0.0428818	0.0237579	0.0721188	0.0134341	0.0332111	0.0360376	0.00304367	0.0504467	0.0692343	0.0496302	0	0.0848919	0.0459705	0.0658611	0.0114295	0.0290626	0.102442	0	0.035468	0.073768	0.0220357	0.00478366	0.00982379	0.0315275	0.0243442	0.0689894	0.0730764	0.0263204	0.0136888	0.0812117	0	0.021063	0.0580982	0.0368719	0	0.0340142	0.0457384	0.0146097	0	0.0766668	0.0417635	0.0386188	0.0306447	0.0719362	0.0280902	0	0	0.0222096	0.0170889	0	0.0652608	0.0147604	0	0.0896203	0.0300953	0.0473147	0.0269325	0.0466527	0.12088	0.050873	0.0387712	0.000472193	0.119018	0	0.0881142	0.0440714	0	0.0333244	0.0565764	0.0378954	0.0074255	0.0646541	0.00188877	0.00282004	0	0	0.0873452	0	0	0	0.0149972	0	0.0318212	0.0442085	0.0339502	0.0372104	0.0441025	0.0395463	0	0.026729	0.0247142	0.00379925	0.0388248	0.0372985	0	0.049614	0	0.0209864	0	0.042753	0.0457203	0.0350647	0.0679896	0	0.0651077	0	0.0793734	0	0	0.0117082	0.0372508	0.0240805	0.0296432	0.0165923	0.0519121	0.0229578	0	0	0.0246113	0.0342883	0.524193	0.027556	0.0752711	0.0476484	0	0.0494272	0.0518284	0	0.0728962	0.0401257	0.0543734	0.000994091	0.0413749	0.0722149	0.0796527	0.0949873	0.142707	0	0.0818644	0.0963274	0.0320169	0.0308377	0.0330684	0.0710623	0	0.497144	0.187574	0.0432339	0.0212159	0.0617932	0	0.0332701	0.0203026	0	0.178257	0.0627492	0	0.00704337	0.0127456	0.0697303	0.116771	0.0428583	0.072903	0.0277735	0	0.0933018	0.0668152	0	0	0	0.0429994	0.0508919	0	0	0	0.0854717	0.0295044	0.00783491	0	0.0725537	0	0.0241052	0.0351998	0.035693	0.108925	0	0.0471429	0.0321319	0.0489682	0.021731	0	0	0.0228408	0.08011	0.0265191	0.0487276	0.0327986	0.0414068	0.00541791	0	0.0585691	0.0489981	0.004049	0.0828262	0.0740383	0.0330189	0.0156774	0.0452014	0	0	0.00844773	0.0263029	0.12242	0.00632352	0.0398553	0	0.0202614	0.000346731	0	0.0495422	0.000230486	0	0.0606867	0	0.0133663	0	0.0693206	0.0446119	0	0.0234912	0.0619858	0.0377172	0.00341638	0.0211962	0.0164619	0	0.0418614	0	0.0931561	0.0526075	0.0283071	0.0477627	0.0431731	0.0816437	0	0	0.0306907	0.0171389	0.0199079	0	0	0.00214459	0	0.0616253	0.0152841	0.00864144	0.0320081	0.0539055	0.0298531	0.0299201	0.0558378	0.079482	0.058109	0.0328786	0.0766554	0.0191239	0.0451207	0	0.0179583	0	0	0.0676426	0.0384093	0.111783	0.0394738	0.0924685	0.0265244	0.023085	0	0.015823	0.5166	0	0	0.000227172	0.0479824	0.00974367	0.040766	0.00686826	0	0	0.0654699	0	0.136236	0.0499637	0.0132688	0	0	0	0.00302896	0.00680364	0	0	0	0.055344	0	0	0.00405736	0.0520141	0.0333573	0.0601912	0.0352271	0.146131	0	0.0474615	0.0360434	0.00902413	0.0354571	0.0672891	0.0519708	0	0.0905555	0.0364805	0.0863269	0.125091	0.03031	0.041523	0.00883458	0.0651184	0.0281695	0.0501174	0.00112548	0	0.077124	0.00324054	0	0.0425673	0	0.0458939	0.024659	0.0428268	0.0129119	0.0275684	0	0	0.00749302	0.161043	0	0.0292187	0.0141726	0	0	0.0179591	0.010843	0.056986	0	0.0138291	0.0466778	0	0	0.0356282	0.0274815	0.0654075	0.0450799	0.027601	0.0290921	0	0.00398741	0.0964323	0.0104794	0.0404264	0	0.162015	0.077775	0.0211029	0	0.19561	0.0757013	0	0.0606331	0	0	0	0	0	0.0418363	0.0567531	0.0577164	0.0704483	0	0	0	0.00365982	0	0	0	0	0	0.0697796	0	0	0.0395703	0	0	0.068304	0	0.00284815	0.102187	0	0	0.0248327	0	0.0231804	0.000349773	0.0844017	0.168756	0	0.00882662	0.0668335	0	0.0597925	0.0575638	0.0411533	0	0.0268159	0	0	0.0363827	0	0.0432469	0.0167123	0	0	0	0.0172088	0	0.0400153	0.0562964	0.0456551	0.00823132	0	0	0.075376	0.0460388	0.0629847	0	0.0778827	0.0946	0.094035	0.0208964	0.0509122	0
GGTCATTGTAGACTGA-1	0.00583226	0	0.0440596	0	0.00186344	0.00891221	0	0	0.0738798	0.0421155	0.051356	0.0500175	0.0946123	0	0.00770353	0.0844992	0.0759914	0.036901	0.00723877	0.0398027	0.149003	0.0528551	0	0.055375	0.00367261	0.0684639	0.0280117	0.0185135	0.0154413	0.0239651	0.0377654	0.440714	0.0376592	0.0448186	0.0334292	0.038455	0.0349758	0.0458542	0	0.103509	0.0264531	0	0.0599623	0.0292363	0	0.0307804	0.0113354	0.0300674	0.086226	0	0.0555864	0.0525592	0.0330069	0.0214652	0	0.0305856	0.0658738	0.0314254	0.0760983	0.0254188	0.0421099	0.0375149	0	0.0544711	0.0781052	0.0385307	0.0214802	0.0879428	0.046068	0.0809447	0.0294455	0.0548357	0.104358	0.0246939	0.0436053	0.0780915	0.0292391	0.00473736	0.0126009	0.0368221	0.0115775	0.0711958	0.0622041	0.0379503	0.0351522	0.086522	0.0260478	0.00514702	0.0489322	0.0244841	0.00826735	0.0207721	0.0609494	0	0.135187	0.100244	0.042483	0.04442	0.0348887	0.0697663	0.0166474	0	0.0507457	0.0407551	0	0	0.0180076	0	0	0.0246911	0.0113416	0.0102547	0.0191346	0.0823085	0.127573	0.0374871	0.028717	0	0.103787	0	0.1521	0	0	0.0428909	0.073373	0.0559137	0	0.143171	0	0.00832896	0	0	0.0701784	0	0	0	0.0230689	0	0.0162278	0.0448963	0.0280072	0.0346275	0.0416602	0.0350154	0.0102922	0.0232567	0.000662727	0.00727286	0	0.0292736	0.0394993	0.0543856	0.267276	0.0335126	0	0.0516049	0	0.00304594	0.0233628	0	0.0653575	0.00316813	0	0	0	0	0	0.0436947	0	0.0156742	0.0506296	0.00136729	0	0	0	0.0368533	0.605835	0.347735	0.0769907	0.0577926	0.0522692	0.0631868	0.0513163	0.00670398	0.0657893	0.0474481	0.0560554	0.0267668	0.0419727	0.062163	0.082039	0.0904892	0	0	0.0764226	0.0983444	0.0308023	0.0397281	0.0672603	0.0666327	0.00220626	0.663752	0.143071	0.0432262	0.0207568	0.0959932	0	0.0153499	0.0159107	0	0.13855	0.0531217	0	0.0139861	0.0367714	0.15633	0.00336574	0.0415451	0.0596759	0.045329	0	0.0849659	0.0820068	0	0	0	0.0514559	0.0307581	0.00801679	0	0	0.00467423	0.0320176	0	0	0.0672227	0	0.0344818	0	0.0526264	0.217442	0	0.0401597	0.037299	0.00612102	0.0178046	0	0	0.0227419	0.112024	0.0880473	0.0531901	0.0387242	0.0331243	0	0	0.0382037	0.064316	0	0.186919	0.0776974	0.0342459	0.0268946	0.0371066	0	0.00998442	0.0104158	0.023015	0.164043	0.0324074	0.0346837	0.00647079	0.0145378	0.0152379	0.0170786	0.0468202	0.00560445	0.00755053	0.0660184	0	0.0108679	0	0.0371196	0.00209864	0	0	0.0486544	0.0277146	0	0	0.0205234	0	0.045391	0	0.037892	0.062372	0.039149	0.0212862	0.0503235	0.05558	0	0.0128157	0.033575	0.0426539	0.00871517	0	0	0	0	0.0720205	0.0690065	0	0.0352942	0.0665452	0.0359042	0.03963	0.0585558	0.072695	0.0611233	0.0439099	0.074925	0.036792	0.0391441	0.0291842	0.00257832	0.00499221	0	0.108014	0.0786858	0.0448738	0.0423493	0.117055	0.0282105	0.0173137	0	0.0106819	0.340735	0	0	0.0077563	0.0536421	0	0.0429171	0.0107317	0	0	0.0684194	0	0	0.051563	0.0274515	0	0.141658	0.00815606	0	0	0	0	0	0.059991	0	0	0	0.0308167	0.0371774	0.0638705	0.0155524	0.0856023	0	0.0501315	0.0413602	0.0243861	0.0433132	0.0759978	0.0693661	0	0.103069	0.0355624	0.0871701	0.136708	0.038628	0.115425	0.0159767	0.0671932	0.0389101	0.058487	0	0.00986359	0.0729748	0.00287019	0.0180292	0	0	0.059535	0.0113956	0.0951951	0	0.0453353	0	0	0	0.130935	0.0165093	0.0268864	0.00982543	0	0.0104836	0.0158883	0	0.00565017	0	0.0135002	0.0475852	0.072075	0	0.0296763	0.034115	0.121721	0.0499292	0.0281722	0.0279062	0	0	0.0927597	0.0146905	0.0423593	0	0	0.0525971	0	0	0.140259	0.0810331	0	0.058678	0	0	0	0	0	0.0328602	0.0380078	0.0660599	0.0700073	0	0	0	0	0	0	0	0	0	0	0.0392745	0	0.0212073	0	0	0.0561057	0	0	0.0184841	0	0	0.0281033	0	0.177573	0.0111375	0.0324376	0.107407	0	0.0756126	0	0.00186254	0.0573927	0.047899	0.0346334	0	0.0209297	0.0708945	0	0.00961557	0	0.000786988	0.0240319	0	0	0	0.0728227	0	0.0107353	0.0594291	0.0338479	0.0064125	0.0143407	0	0.165268	0.00393494	0.0287411	0	0	0.0267172	0.148761	0.00110928	0.0557256	0
GGTCATTGTCTTACTT-1	0	0	0.0286263	0	0.0184173	0.0108569	0	0	0.0630319	0.0615957	0.0397356	0.0411142	0.0440436	0.00845537	0.027487	0.128745	0.0588658	0.0202518	0.0193135	0.0333406	0.0270199	0.0331492	0.00944386	0.0604764	0	0.0591872	0.027319	0.0119655	0.0257852	0.0291863	0.0290997	0	0.0336419	0.0401899	0.0110111	0.0204053	0.0322718	0.0461075	0.0212862	0.0794753	0.0326261	0	0.051564	0.0250765	0.00104932	0.0286328	0.0162368	0.0174924	0.067962	0	0.0515902	0.0958843	0.0223738	0.0311841	0	0.0395973	0.054391	0.0270427	0.0769767	0.0417902	0.0518068	0.0442647	0	0.0352064	0.0585202	0.0293809	0.0040121	0.0814974	0.0480935	0.0715701	0.009347	0.0763055	0.0911748	0.0103183	0.0593934	0.0694174	2.83599e-05	0.0103504	0.0172957	0.0330592	0.0438265	0.0699695	0.0619829	0.0128979	0.0207717	0.0600958	0.0633911	0.00897665	0.0471539	0.0508336	0	0.0380193	0.0539638	0	0.10056	0.0821341	0.0373735	0.0299518	0.0249504	0.0655663	0.0335152	0	0.0280908	0.0251836	0	0	0.0795789	0	0	0.0321648	0.0205566	0.0394925	0.0173652	0.0527807	0.105755	0.0222058	0.0155149	0.0103183	0.0879465	0	0.0762409	0	0	0.0497652	0.0721689	0.029171	0.00489682	0.0887683	0.154145	0.0614507	0	0	0.0408814	0	0	0	0.0284446	0.0300989	0.0197174	0.0462656	0.0435562	0.00133183	0.0431008	0.0423606	0	0.0140609	0	0	0.0304919	0.0487575	0.0145405	0.0456982	0.109429	0.012089	0	0.0428965	0.0195623	0.0161041	0.0747793	0	0.0531654	0	0.0649828	0	0	0	0	0.00712998	0	0.013663	0.0361432	0	0	0	0	0.0536742	0.554273	0.0971303	0.0586562	0.0449856	0.00793547	0.0371106	0.037273	0	0.0606026	0.0423012	0.0459215	0.0156477	0.040798	0.0502383	0.0655968	0.0762645	0	0	0.0660365	0.088236	0.0306957	0.0334627	0.0531093	0.059697	0.00118385	0.455637	0.131977	0.0366024	0.0255607	0.112549	0	0.0194413	0.0210054	0	0.176754	0.00671563	0	0.00120743	0.00815031	0.0698907	0.0450811	0.0162098	0.0271716	0.0337827	0	0.0797452	0.0751793	0	0	0.0240031	0.0399028	0.0527282	0	0	0	0	0.0351892	0.003078	0	0.0429557	0	0.0322082	0.020414	0.0388031	0.167833	0.0916404	0.0578228	0.036334	0.023391	0	0	0	0.0279946	0.0490647	0.0648669	0.0491937	0.0222597	0.0226016	0	0	0.0419727	0.0536064	0.000798394	0.119762	0.0623707	0.0270903	0.0308869	0.0642505	0	0.015708	0.0070019	0.0229684	0.281217	0.0216822	0.0196185	0	0.0252536	0.00672476	0	0.0416835	0.00447022	0.00622747	0.056119	0	0	0	0.0535152	0.0215269	0	0	0.0558974	0.0196164	0	0	0.0318375	0	0.0435705	0	0.00419727	0.0518303	0.0507711	0.0598299	0.0556139	0	0	0	0.0275631	0.0191086	0.0211029	0	0	0	0	0.062679	0.0425526	0	0.0186037	0.0620877	0.02883	0.0352797	0.0481477	0.0566976	0.0490197	0.0414346	0.0690433	0.0216407	0.0504585	0	0.0688053	0.00302076	0	0.0685695	0.0571699	0.0957966	0.0504857	0.116426	0.0254691	0.0220794	0	0.0189988	0.408982	0	0	0.00688006	0.0585752	0	0	0.0172422	0	0	0.0664546	0	0	0.0570335	0.0146905	0	0	0.00878565	0	0.0157623	0	0.000929775	0	0.0808574	0	0.00141254	0	0.0347434	0.0445452	0.0626566	0.0317793	0.146463	0	0.0472863	0.0221533	0.0284435	0.0417566	0.0726218	0.0660451	0	0.0890686	0.0348619	0.0693843	0.103265	0.027643	0.0438465	0.0294824	0.0785926	0.036788	0.0521939	0.00125241	0	0.0653514	0.00956731	0.0188877	0.00895418	0.00463559	0.0123157	0.0155089	0.0859465	0	0.0365592	0	0	0.0162718	0.156772	0.013921	0.0320901	0.00700454	0	0.00187722	0.0299845	0.0383875	0.0763984	0.10787	0	0.0632202	0.00862408	0	0.0403726	0.033001	0.128716	0.0606873	0.022567	0.0264908	0	0.0177621	0.162434	0.0120533	0.0923952	0	0.1383	0.0779119	0	0	0	0.0797832	0	0.0617663	0	0	0	0	0.00317355	0.0370023	0.0470057	0.0669291	0.0623281	0	0	0	0	0.13969	0	0	0	0	0	0	0	0.00422489	0	0	0.0487605	0	0.0229351	0	0	0	0.0350295	0.0333683	0.103358	0.00937023	0.00634153	0.106125	0	0.0267267	0	0.01532	0.0533817	0.0445684	0.0301708	0.0417306	0.0334549	0.0339717	0	0.0106267	0	0	0.0129757	0	0	0	0.0961175	0	0.00522641	0.0326104	0.0575458	0.00300804	0	0.0210431	0.0344526	0	0.017864	0	0	0	0.209621	0.0381952	0.0528464	0
GGTCTAACAGAGAGCA-1	0	0	0.0326114	0	0.00806889	0.0519482	0	0	0.0514661	0.0316794	0.100786	0.0835321	0.154535	0	0.0941315	0.0488516	0.0413242	0.165932	0	0.0886605	0.0198059	0.0933828	0.0702204	0.0409475	0.061848	0.098335	0.0468005	0.0323255	0.0117617	0.0480655	0.00830417	0.219307	0.0721017	0.0678516	0.0743357	0.0584232	0.0437156	0.0448674	0.0873932	0.0498377	0.0231125	0	0.033068	0.0248945	0.000299805	0.0441002	0.0430082	0.0471691	0.0642521	0	0.035872	0.0364929	0.081497	0.0220459	0	0.014649	0.0419595	0.0355399	0.0580383	0.01342	0.0297776	0.0329461	0.0103563	0.100863	0.103958	0.0829687	0.0574039	0.0522986	0.0301942	0.0720573	0.0357252	0.0704576	0.0468357	0.000524659	0.0162237	0.0480828	0.0261762	0.00850642	0.0261334	0.0254465	0.0444911	0.048778	0.0715299	0.013029	0.0254937	0.140851	0	0.00698524	0.102665	0.0188586	0	0.0318121	0.050968	0.0258294	0	0.061033	0.0787193	0.0909901	0.0274968	0.0707715	0.0299318	0	0.015843	0.0254698	0	0	0.0356768	0	0.00324146	0.0184166	0	0	0.0204926	0.138174	0.0481626	0.0231275	0.0183309	0.000174886	0.0492239	0.0212935	0.0239119	0.0066107	0	0.0250654	0.0478497	0.00980363	0.000424314	0.0377553	0	0.0437434	0	0.119241	0.0904932	0	0	0	0.0140609	0	0.0790649	0.0265322	0.0179624	0	0.0409961	0.0219445	0.0205175	0.0040828	0.0299332	0.121468	0	0.0803563	0.0700045	0.064951	0.110178	0.123535	0	0.0564928	0	0.0395389	0	0	0.0805476	0	0	0	0	0	0.0499475	0.0657842	0	0.0572971	0.0320042	0.0212407	0	0	0	0.0361114	0.342253	0.0294721	0.0671085	0.0490084	0	0.078217	0.132672	0	0.0721981	0.0857095	0.0461146	0	0.0768699	0.0591441	0.0732866	0.0718159	0	0	0.0438963	0.03584	0.0406515	0.0301959	0.0219812	0.0260149	0	0.223738	0.0314288	0.0859395	0.0152643	0.0952548	0	0.0513059	0.0121787	0	0.0512576	0.0091553	0	0.00793457	0.0596935	0.0231961	0.0736304	0.0873694	0.114454	0.0512197	0	0.0490345	0.0596099	0	0	0	0.0979298	0	0.0672823	0	0.0038157	0	0.0499167	0	0	0.0391444	0	0	0	0.0478251	0.00273989	0.013781	0.0364405	0.0487609	0	0.000575432	0	0	0.0367746	0	0.105504	0.13536	0.0677096	0.161005	0.00955093	0	0.013684	0.0936057	0.00542908	0.439559	0.093265	0.0455559	0.0221961	0.0610449	0	0.0225762	0.0185492	0.086184	0	0.0138676	0.00685804	0.013408	0.110051	0.000629591	0.0448312	0.0255603	0.00102506	0.0214426	0.0363202	0	0	0	0.0299711	0.043658	0	0	0.0275833	0.0391697	0.0026843	0.025446	0.0232825	0	0.0272081	0	0.0796316	0.0315839	0.0170797	0.0104182	0.0352277	0	0	0	0.062585	0.0500359	0	0	0	0.00168504	0	0.0439634	0.0457834	0.100302	0.0406512	0.056279	0.0163519	0.0234166	0.101263	0.0727984	0.0942	0.00226007	0.0179995	0.0402342	0	0.0484654	0.00401739	0	0	0.0422999	0.0273996	0.146472	0.0462292	0.205315	0.0399458	0.010362	0	0.0302803	0.133263	0.0793666	0	0	0.0362576	0	0.0451731	0	0	0	0.0622211	0	0	0.0554686	0.0122533	0	0	0.00175522	0.0023799	0	0	0.012034	0	0.0227852	0	0	0.0281217	0.0304659	0.0250337	0.0274656	0	0.0487104	0	0.0801106	0.0909409	0.05539	0.0304723	0.0844824	0.0694407	0	0.0545954	0.0427513	0.0971949	0.06607	0.0382455	0.0216609	0	0.0531011	0.0318442	0.0357212	0.000626206	0	0.0710119	0	0	0.0284015	0	0	0.0176495	0.0239208	0	0.0154297	0	0	0	0.00996852	0.0306401	0.0524993	0.0147041	0.00091245	0.0154028	0.0249793	0.029206	0.0153765	0	0	0.044164	0.0242983	0.000686093	0.0757092	0.0490493	0	0.0331707	0.0386255	0.0264108	0	0.00534198	0.140294	0.0837245	0.0410339	0	0	0.0362015	0	0	0.105107	0.066389	0	0.054455	0	0	0	0	0	0.0580114	0.0405786	0.0659659	0.0474991	0	0	0	0.0208072	0	0	0	0	0	0	0.10748	0	0.00397636	0	0	0.00886455	0.112977	0	0	0	0	0.0164722	0	0.109368	0.0155741	0	0.0566231	0	0.0119437	0	0.00996852	0.0322029	0.0204638	0.0437589	0	0.0215793	0.0308893	0	0.00324335	0.16999	0	0.0106211	0	0	0	0	0	0.012047	0.0643344	0.0209716	0.01546	0	0.122855	0	0.0777479	0	0	0	0.0312374	0.0916135	0.0114226	0.0861385	0
GGTCTAACATTTATCG-1	0	0	0.0121556	0	0.0261787	0.0151941	0.0145053	0.0251836	0.0701363	0.0389604	0.041897	0.0218767	0.0497001	0	0.017045	0.198409	0.0645529	0.0270724	0.0133978	0.0335122	0.156152	0.0444698	0.0060021	0.0569104	0.0184557	0.0552142	0.0223051	0.0116482	0.0114026	0.0630691	0.0176577	0.349948	0.0313739	0.0401021	0.0262059	0.0342985	0.0302927	0.0552816	0.131165	0.0957164	0.0350182	0	0.0529055	0.0250889	0	0.0292479	0.00802176	0.0157063	0.0739229	0	0.0473429	0.0360965	0.0529439	0.0532503	0	0.0291219	0.0497788	0.0183887	0.076628	0.0406286	0.0409447	0.0394014	0.00498589	0.0430331	0.0152427	0.0389337	0.019793	0.0868159	0.0470959	0.0651774	0.0147873	0.0477617	0.0951171	0.0375656	0.0266022	0.0646233	0.0385128	0.00501898	0.00954337	0.0329426	0.0121721	0.0716857	0.071653	0.0567506	0.0214872	0.0645012	0.0338868	0.00122548	0.0482049	0.0321208	0.0631499	0.0329353	0.0553154	0	0.116824	0.082651	0.0364351	0.0341296	0.0225767	0.0697806	0.0159129	0	0	0.0249143	0.0129416	0	0.0286701	0	0.00250382	0.0216288	0.0182738	0.0397548	0.0373228	0.0665268	0.115161	0.0178242	0.0340279	0.0169815	0.103835	0	0.0601932	0.0387723	0	0.0401923	0.0578861	0.0209864	0.0027007	0.129066	0.103987	0.0392183	0	0	0.0629171	0	0	0	0.0301074	0.00994091	0.0194002	0.044728	0.0308976	0.0533941	0.0469336	0.0336713	0	0.00726891	0.0237753	0	0.0117277	0.0291663	0.0134912	0.0505639	0.190676	0.0309112	0	0.0523045	0.0351522	0.0186691	0.0592865	0	0	0	0	0	0	0	0	0.0168967	0.0228751	0.0327037	0.0149236	0.00063595	0	0	0.016646	0.0530277	0.674391	0	0.0681036	0.0576527	0	0.0403296	0.0437421	0	0.0683994	0.0415157	0.0709045	0	0.0315234	0.0589647	0.0793401	0.0891932	0.0865687	0	0.0858211	0.0832809	0.034637	0.0321553	0.0377952	0.0567956	0	0.522211	0.165301	0.0359193	0.0136575	0.11764	0	0.016842	0.0230992	0	0.187399	0.0655824	0	0	0	0.0691439	0.0276584	0.0285378	0.0565648	0.0418083	0	0.09824	0.075896	0	0	0	0.0381973	0	0	0	0.0286655	0.0731661	0.0305156	0	0	0.0632063	0	0.0150111	0.00820376	0.0360644	0.102921	0.0504372	0.0529099	0.0383911	0.0294683	0.00138781	0	0	0.0330192	0.08011	0.0498903	0.0326555	0.044732	0.0292041	0.0139838	0	0.0628734	0.040873	0	0.234523	0.0697656	0.0301226	0.0268857	0.0482225	0	0.0570765	0.00248548	0.0544479	0	0.00587618	0.0283128	0	0.0287068	0.00236325	0.0168615	0.048735	0	0.0110292	0.0603074	0	0.00941888	0	0.0721406	0.00950746	0	0	0.0524308	0.0252905	0.0129091	0	0.0373249	0	0.037794	0.00516093	0	0.0637083	0.0389563	0.0267576	0.0430419	0.0839793	0	0	0.0331055	0.0484343	0.0338114	0.023085	0.0130239	0.00339305	0	0.0605841	0.0113906	0	0.0236452	0.0473678	0.0268363	0.0360302	0.0524597	0.0714828	0.0516302	0.0208518	0.0455579	0.0276772	0.0306127	0.0577781	0.0355569	0.0271869	0	0.0734943	0.0524186	0.0557682	0.0398812	0.108076	0.0229011	0.0270637	0	0.025228	0.50808	0	0	0.00881643	0.0571349	0	0.0544071	0.00312411	0	0	0.0756327	0	0	0.0577137	0.0476932	0.00938557	0	0.0261662	0.00479225	0.00707443	0	0	0	0.0598711	0	0	0	0.0414525	0.0387039	0.0594484	0.017626	0.0147457	0	0.0457285	0.0316277	0.0106191	0.0407055	0.0703569	0.065095	0	0.0962916	0.0395978	0.0768596	0.104919	0.0366387	0.0297557	0.00693904	0.0620962	0.036082	0.0527213	0	0	0.075228	0.0212641	0	0.00902413	0	0	0.0089192	0.0469753	0.00883917	0.0187685	0	0	0.00496579	0.161273	0.00717034	0.0291233	0.0042109	0	0.0150081	0.0248122	0	0.0278069	0.0648478	0	0.0545747	0.0443665	0	0.0315094	0.0266198	0.0728227	0.0467711	0.0429291	0.0295897	0	0.0111609	0.0932844	0.0364914	0	0	0.0356768	0.0893916	0	0.00283662	0.138597	0.0781796	0	0.0614779	0	0	0	0	0	0.0428661	0.0466797	0.0632598	0.0656983	0	0	0	0.00176593	0.00524659	0	0	0	0	0	0	0	0.0193848	0	0	0.0374366	0.126734	0.00509669	0	0	0.00959376	0.0265907	0	0.0402557	0	0.0247274	0.17333	0	0	0	0.00472193	0.0494111	0.0771525	0.0312673	0.0422149	0.0210963	0.0340373	0	0.0262711	0	0.0602983	0.0122079	0	0	0	0.0919203	0	0.000484301	0.0512383	0.0505193	0.0325755	0.093127	0.0225462	0.109654	0.0162644	0.0592993	0	0	0.0172734	0.0941965	0.0420027	0.0511482	0
GGTGAACGTAATGGTG-1	4.88055e-05	0	0.0242994	0	0.0350255	0.0373837	0	0.000699545	0.0611424	0.0401453	0.0514139	0.0683011	0.0943205	0	0.0266168	0.0715285	0.0763432	0.112802	0.00827288	0.040488	0.107293	0.0464575	0.0164113	0.0482719	0	0.0660777	0.0332878	0.0199045	0.0208418	0.0299309	0.0151323	0.179171	0.0413462	0.0458765	0.0329452	0.0342433	0.0371342	0.0324236	0	0.0879619	0.0364583	0	0.0518852	0.0363996	0.0124269	0.0391499	0.00259568	0.022192	0.0748654	0.179084	0.0421326	0.00244841	0.0296607	0.0378264	0	0.0324297	0.0592011	0.0283829	0.0760797	0.029409	0.0366872	0.0391292	0	0.0545625	0.063677	0.0351249	0	0.0799882	0.0475528	0.072722	0.0173541	0.0437412	0.085894	0.0472893	0.0307333	0.0653047	0.0279062	0	0.0158302	0.0290174	0	0.0685358	0.0599209	0.0254897	0.0250167	0.0588085	0.0352447	0.0173559	0.0474481	0.0257957	0.0356768	0.0393642	0.0586154	0	0.136761	0.087586	0.0428361	0.0433945	0.021061	0.0697452	0.0242655	0	0.00553902	0.0211154	0	0	0.0568663	0.00258832	0	0.0522303	0.0150253	0.0363446	0.0340102	0.043148	0.0965616	0.0395668	0.0270467	0.0137198	0.087221	0	0.0590926	0.0188877	0	0.0525777	0.0789857	0.0150802	0.00344039	0.178344	0.0512067	0	0.00747639	0	0.0283736	0	0	0	0.00245379	0	0.0219869	0.0429202	0.0225794	0.0705465	0.0454756	0.0312022	0	0.00728799	0.0395979	0.0207693	0	0.0403153	0.0601859	0.0494393	0.178234	0.0517882	0	0.033623	0.0247339	0.0101434	0.0816616	0.000246898	0.0179883	0	0.04617	0	0	0	0	0.0541071	0.00362015	0.0178821	0.0523493	0.0147858	0	0	0.0319565	0.0556562	0.526495	0.179981	0.0663245	0.0499119	0	0.0544171	0.0576494	0.0267576	0.0621731	0.0496609	0.0470205	0	0.0362893	0.0522834	0.0753999	0.0789374	0.0435467	0	0.06373	0.0978023	0.0289946	0.0360639	0.0705171	0.0491631	0	0.463915	0.133196	0.0402649	0.00359063	0.101317	0	0.020789	0.0291055	0	0.127977	0.0190189	0.0431095	0.00715836	0.0172233	0.181933	0.0199172	0.0285621	0.0493302	0.0412693	0	0.0620848	0.0789203	0	0	0	0.051663	0	0	0	0	0.0144043	0.0380717	0.0575026	0	0.0744051	0	0.0116591	0	0.0640481	0.103591	0.00734523	0.0341212	0.034228	0.062347	0	0	0	0.0350835	0.171835	0.0414004	0.0549494	0.0470524	0.0234918	0.018074	0.0197039	0.059083	0.0656212	0.00945527	0.202623	0.0715937	0.0345357	0.0242346	0.0554755	0	0	0.00446806	0.0163694	0	0.0286132	0.00736396	0.0391162	0.0194537	0.00693462	0.0503311	0.0417149	0.00199552	0.00368402	0.0631168	0	0.00444711	0	0.0177728	0.0143725	0	0	0.0254379	0.0286619	0	0.00293809	0.0283007	0.0707813	0.0430856	0	0.150286	0.058048	0.0375399	0.0634463	0.0238521	0.0100531	0	0	0.0412953	0.0408498	0	0	0.0346892	0.00634952	0	0.0653497	0.0348898	0	0.0450576	0.0565257	0.038099	0.0266009	0.0593679	0.0613481	0.0552586	0.0794791	0.0696002	0.0322578	0	0.0216094	0.0310898	0	0	0.107473	0.0704542	0.0784519	0.0554788	0.12292	0.0340296	0.0111053	0	0.0328786	0.241721	0	0	0.00406746	0.043585	0.0763004	0.0193075	0.0143804	0	0.00612102	0.0745721	0	0.10843	0.0547921	0.0292794	0	0.154075	0.0115043	0	0	0	0	0	0.0475491	0	0	0	0.0200322	0.0372661	0.0522451	0.0138035	0.124261	0	0.0500532	0.0325991	0.00593214	0.0349992	0.0701426	0.0682591	0	0.0905247	0.0308628	0.0842363	0.116925	0.0233801	0.108005	0.022645	0.0664886	0.0231746	0.034225	0	0	0.0779569	0	0	0.00601609	0	0.0856023	0.0166422	0.0730679	0	0.0390871	0	0	0.0113356	0.141235	0	0.0393518	0.0100435	0.00036498	0.00384108	0.0187577	0.0282441	0.0926628	0	0.00967878	0.0564624	0.0637133	0	0.0374776	0.0351578	0.0534453	0.0662089	0.0478702	0.0213112	0	0.00497949	0.118258	0.0237339	0.0222566	0	0	0.0549352	0	0	0.0910283	0.080151	0	0.0575403	0.0519689	0	0.0147438	0	0.0041863	0.0460141	0.0525671	0.0641071	0.0603282	0	0	0	0	0.0104932	0.27681	0	0	0	0	0	0	0.00900204	0	0	0.0390215	0	0	0.0260715	0	0	0.0199916	0	0.0889535	0	0.028286	0.131277	0	0.0111104	0	0.00933893	0.0516743	0.0420832	0.0351934	0.0495601	0.0269058	0.098308	0	0	0.000209864	0.027732	0.0137179	0.0624653	0	0	0	0	0.0059125	0.0395735	0.0453953	0.0514166	0.00603358	0.0255523	0.112977	0.00783709	0.0350626	0	0.018538	0	0.14416	0	0.0557723	0
GGTGAACGTAGGTTTC-1	0.0115669	0	0.0246767	0	0.0118862	0.019965	0	0.0884925	0.0657019	0.0800694	0.0402774	0.0962829	0.0404439	0.019131	0.0189389	0.195873	0.0546502	0.0132914	0.00205301	0.0395912	0.268035	0.0367354	0.0268625	0.0553368	0.0108635	0.0542852	0.0256391	0.0358314	0.0263729	0.0350675	0.0296319	0.211438	0.0307809	0.0395813	0.023129	0.0269845	0.0260132	0.0440944	0.0487183	0.0968415	0.0297056	0	0.0556718	0.0389569	0	0.0273701	0.0201856	0.0204059	0.0836205	0.0145156	0.0497759	0.0208464	0.0438265	0.0661783	0	0.0282546	0.0478231	0.0258166	0.0689951	0.0325745	0.038035	0.0323623	0.00646536	0.0448513	0.0450102	0.0351576	0.0330432	0.0851563	0.0566342	0.0654879	0.0289773	0.0525248	0.100659	0.0424624	0.0405592	0.0714752	0.0256374	0.00931655	0.015188	0.035007	0.0162644	0.0700058	0.0607923	0	0.0333397	0.0635814	0	0.0126378	0.044985	0.0773581	0.0384432	0.0454975	0.0497546	0.0664299	0	0.083258	0.0388233	0.0323721	0.0231316	0.0669547	0.0337146	0	0.0150517	0.0316423	0.0247339	0	0.0908506	0.0178384	0	0.0351843	0.0225492	0.0368692	0.0217682	0.117964	0.122623	0.0348166	0.0235668	0.00884925	0.110458	0	0.0672932	0.0620147	0	0.0399063	0.0633101	0.0334583	0.0161641	0.0912907	0.0791186	0	0.00718783	0	0.0405037	0	0	0	0.0210025	0	0.0207179	0.0545354	0.0393685	0.0358382	0.0458999	0.0395928	0.0191556	0.0164075	0.0220357	0.00738141	0	0.0291424	0	0.0544599	0	0.0083071	0	0.0479368	0	0.0239157	0.0504907	0	0.0855444	0	0.102308	0	0	0.0495389	0	0.029919	0.026915	0.0101215	0.0627259	0.0323063	0	0	0	0.0371713	0.671797	0.0653771	0.06912	0.0556342	0.00465635	0.0433249	0.0409719	0.0330535	0.0745908	0.0408388	0.0463172	0.00502568	0.037117	0.0576559	0.0765141	0.0888056	0	0	0.0779166	0.129468	0.022608	0.0234348	0.0483577	0.0585703	0	0.427539	0.176455	0.0360359	0	0.0605107	0	0.0309549	0.0340482	0	0.199927	0.0365687	0	0	0.0137949	0.0533424	0.0543468	0.0351309	0.0454609	0.0260858	0	0.0772278	0.067545	0	0	0	0.0473161	0.0211175	0	0	0.0317657	0.0271869	0.0228093	0	0	0.0612765	0	0.0142241	0	0.0412407	0.140026	0.0221056	0.0409262	0.0353091	0	0	0	0	0.026911	0.0838007	0.0886197	0.0522054	0.0414561	0.0451678	0	0	0.0534296	0.0442211	0	0.0945086	0.0697614	0.0286523	0.0320454	0.0382943	0	0	0.0144052	0.0458669	0.112627	0.0240901	0.0650015	0	0.0200706	0.0129933	0	0.0418203	0.00758784	0.00448241	0.046349	0	0.0113676	0	0.0693861	0.028268	0	0.00233558	0.0548539	0.0404182	0.00725982	0.0423924	0.0214616	0	0.0378443	0	0	0.0537855	0.0275882	0.0244341	0.0655188	0.0751109	0	0.012382	0.0340594	0.00620386	0.0312464	0	0	0.00455726	0	0.0576395	0.0314243	0	0.0351403	0.0496616	0.0292847	0.0317674	0.0571729	0.0760532	0.0566743	0.0888961	0.0442048	0.019968	0.04544	0.0153463	0.0142108	0.0320201	0	0.0741963	0.0437895	0.0368496	0.0261145	0.107044	0.0262001	0	0	0.0194318	0.508038	0	0	0.0306466	0.051555	0	0.0474292	0.00715444	0	0	0.0602504	0	0.0587618	0.0493974	0.0354399	0	0.0374257	0.0108461	0	0.0155592	0	0	0	0.101394	0	0	0.0468695	0.0529088	0.0373016	0.0545592	0.0102558	0.0837245	0	0.0438126	0.0329458	0.00663169	0.0411963	0.0674978	0.0636406	0	0.0942524	0.0347447	0.0888259	0.122548	0.0403113	0.0810223	0.0128626	0.0751368	0.025719	0.0486517	0	0	0.0730641	0.00749954	0.0672517	0.0197272	0.00757103	0.0129232	0.0545855	0.0550465	0	0.0109701	0	0	0	0.176055	0	0.0276686	0	0	0.00506368	0	0	0.00476229	0	0.0122316	0.0484636	0.00914874	0.0199774	0.0328753	0.0325021	0.0629591	0.063662	0.0369254	0.0372134	0.00800591	0	0	0.0245071	0.0450102	0	0	0.0978603	0	0.0108968	0.246677	0.0809787	0	0.0591008	0	0.0649265	0	0	0.00216445	0.0393933	0.0596612	0.0629	0.0653924	0	0.0450707	0	0.0268728	0.0666317	0	0	0	0	0	0	0	0.00491523	0	0	0.037524	0.0284482	0.12307	0	0	0.0473692	0.0395879	0	0.0415435	0.0432798	0.0153292	0.178232	0	0.0292883	0	0.00852571	0.0700994	0.0579037	0.0337079	0	0.0373724	0.0223636	0	0.0372222	0	0.036164	0.0296368	0	0	0	0	0	0.0222173	0.0336036	0.0387561	0.0345109	0.0543022	0.0240776	0.19255	0.0262002	0.0430732	0	0.0167891	0	0.252966	0.0294409	0.0511351	0
GGTGAACGTCAAGCTT-1	0	0	0.0210099	0	0.0113616	0.0125638	0	0	0.0741188	0.052523	0.0485883	0.0710992	0.0912907	0	0.0120544	0.091553	0.104305	0.0473242	0.0137476	0.0452429	0.108145	0.0480662	0	0.0565205	0	0.0697251	0.0297171	0.0166671	0.0116684	0.0306418	0.023321	0.0522036	0.0339983	0.0422588	0.017114	0.0385054	0.0304048	0.0332459	0	0.0824229	0.0319382	0.0191739	0.0511873	0.0289273	0	0.0310653	0.0132407	0.0420285	0.0728037	0	0.0529729	0.0284249	0.036353	0.0515388	0	0.0310859	0.0663201	0.0364296	0.0913267	0.0323183	0.0391214	0.0382025	0.000606128	0.0490224	0.0447548	0.0291231	0.00464992	0.0871243	0.0367246	0.0826103	0.0387602	0.0411356	0.100603	0.0309899	0.041499	0.0694537	0.0154562	0.00361089	0.00974237	0.018179	0.0255684	0.0745727	0.0601204	0.0381689	0.0607412	0.0835525	0.0132091	0.0055836	0.0620912	0.0410983	0.0103024	0.0448916	0.071688	0	0.132739	0.0948625	0.0400675	0.0373008	0.0161688	0.0628741	0.0178594	0	0.0114565	0.00904546	0	0	0.0655316	0.000804477	0	0.036512	0.0154049	0.0337213	0.0309034	0.0658132	0.124287	0.0235104	0.0106217	0.000664568	0.100205	0	0.0984249	0.0321091	0	0.0498555	0.0458265	0.0494079	0.00056193	0.176245	0	0	0.00331847	0	0.0764323	0	0	0	0.0179837	0	0.0101759	0.0408922	0.0426405	0.0447171	0.0528867	0.0406848	0.00234422	0.0293809	0.0102723	0.0111083	0	0.0183511	0	0.0493734	0.194873	0.00203305	0	0.0866629	0	0.0137577	0.0394729	0	0.029281	0	0	0	0	0	0	0.022224	0	0.00585869	0.0447709	0.0104932	0	0	0.006439	0.0380192	0.631369	0.103335	0.0696299	0.0503434	0	0.0464636	0.0512896	0	0.0660192	0.0434573	0.0794978	0.0122605	0.0394644	0.052521	0.0717511	0.0850648	0.0317419	0.0359391	0.0663476	0.078967	0.0190133	0.0300125	0.0596775	0.0517202	0.0254258	0.326221	0.176455	0.0369292	0.0109195	0.0547589	0	0.0130443	0.0245047	0	0.154456	0.017681	0	0.00254424	0.016961	0.144053	0.0254014	0.0301937	0.0457929	0.0458756	0	0.0868696	0.0862763	0	0	0	0.0493149	0	0	0	0.0174091	0.0153582	0.0267216	0	0	0.060384	0	0.0535444	0.00300487	0.0375609	0.126734	0.00454704	0.0497479	0.0366162	0.00590241	0.0236604	0	0.0443712	0.021739	0.142345	0.132119	0.0490694	0.040265	0.0166417	0	0	0.0548429	0.0528769	0	0.161	0.0685311	0.0329414	0.0201153	0.0575395	0	0	0.00765954	0.0196339	0.035327	0.0249848	0.0366324	0	0.0283379	0.0150189	0.0241343	0.0561408	0.00495545	0.00474474	0.0574165	0	0.0116924	0	0.103686	0.0270597	0	0.0136073	0.0417272	0.0329369	0	0.0296432	0.0239677	0	0.0394952	0	0.0474525	0.0601168	0.0331254	0.027376	0.0492543	0.0766679	0	0	0.0365461	0.0247418	0.0380961	0	0.0113573	0.00232841	0	0.0744043	0.00987187	0	0.0451088	0.05535	0.025787	0.0379613	0.0585163	0.0707842	0.0572255	0.0982323	0.0812439	0.0403387	0.0339432	0	0.00275821	0	0	0.122841	0.0663188	0.027344	0.060048	0.12341	0.0336948	0.0110616	0	0.0186323	0.35446	0	0	0.011456	0.0523936	0	0.0285939	0	0	0	0.0782418	0	0	0.0543808	0.0258945	0	0.131165	0.011428	0	0	0	0.00960325	0	0.0483586	0	0.0096053	0.0506471	0.0297168	0.0391359	0.0573765	0.00156149	0.0809079	0	0.0485148	0.0369033	0.0331864	0.0436447	0.0803555	0.0714725	0	0.0996795	0.0340219	0.0852761	0.108802	0.0179477	0.104407	0	0.0964093	0.0258618	0.0554501	0	0	0.0945777	0.00358003	0	0.000559636	0	0.02187	0.0150052	0.0922119	0	0.00636745	0	0	0	0.161273	0.0113326	0.0289493	0.00076314	0.0317989	0.00777843	0.00408584	0	0.0140447	0	0	0.0674537	0.0643691	0	0.0312116	0.0315499	0.125638	0.031612	0.0340696	0.031379	0	0.00606697	0	0.00370023	0.0825648	0	0	0.0723459	0	5.76548e-05	0.128367	0.0880543	0	0.0596507	0	0	0.00540666	0	0.00237285	0.0344683	0.0522485	0.0741768	0.0714421	0	0.0331285	0	0.00437642	0.0558762	0.150472	0	0	0	0	0	0	0.00764898	0	0	0.0567506	0	0	0	0	0	0.0354043	0	0.153248	0	0	0.127288	0	0.0486698	0.0534345	0.0163694	0.0524224	0.069888	0.0377813	0.0479458	0.0241043	0.0165268	0	0.00467423	0.0699895	0.0167516	0	0	0	0	0.0868835	0	0.0270401	0.0577074	0.0391827	0.00167891	0	0.00901846	0	0	0.0262585	0	0	0.0867705	0.16103	0	0.0553135	0
GGTGAACGTTAGCGGG-1	0	0	0.0131459	0	0.0359844	0.0198951	0	0.0529323	0.0753819	0.0640369	0.043786	0.0545645	0.0506939	0.00878994	0.0022266	0.143057	0.045809	0.0294159	0.0126983	0.030194	0.242458	0.0464566	0.0120462	0.0611134	0.0124066	0.0570279	0.0281513	0.0164637	0.017969	0.0438852	0.0332418	0.192812	0.0303558	0.0387623	0.0173239	0.0335998	0.026073	0.0588736	0.0350772	0.0926226	0.0360877	0	0.0537923	0.041058	0	0.0402808	0.0167891	0.0116374	0.0738752	0	0.0520011	0.0292643	0.0470911	0.0958751	0	0.0334109	0.0542474	0.0325631	0.0773025	0.0263593	0.0484105	0.0424284	0.00315447	0.0443407	0.0334194	0.0392605	0.0222209	0.0865564	0.0495555	0.0762498	0.04257	0.0548003	0.1014	0.00146905	0.0293529	0.069913	0.0309407	0.00884976	0.0213391	0.0363992	0.00720532	0.0712798	0.0584874	0	0.0208433	0.0578591	0.0192581	0.00499383	0.0452122	0.051096	0.0212407	0.0519486	0.0603399	0.0214707	0.241868	0.0838447	0.0382014	0.0341945	0.02156	0.0711037	0.0390136	0	0.00638192	0.0202232	0.0299305	0	0.0682395	0	0.00412455	0.0478832	0.0199873	0.0390632	0.0685143	0.0582791	0.114267	0.0381394	0.0159753	0.00536027	0.104659	0	0.0634267	0.000472193	0.0101184	0.0339072	0.0590826	0.0222455	0.00377869	0.134757	0.18426	0.0210519	0.00543022	0	0.104302	0	0	0	0.0174671	0.0190534	0.0220113	0.0550279	0.0746447	0.0500444	0.044396	0.0426128	0	0.016293	0.0302645	0	0	0.0211652	0.0550892	0.0501779	0.0124419	0.0196747	0.0038744	0.0597752	0	0.00893378	0.040121	0	0.0018488	0	0.0601859	0	0	0	0	0.0217666	0	0.0154993	0.0649703	0	0	0	0.0038157	0.0332814	0.576629	0.0897395	0.0696542	0.0589267	0.0497114	0.0445677	0.0435422	0.0860441	0.0772357	0.0454664	0.0543237	0.00447341	0.0464355	0.064058	0.0756157	0.0928941	0	0	0.0908611	0.108773	0.0328357	0.0301178	0.0490853	0.0525617	0	0.270258	0.150552	0.0381471	0.0117065	0.0828184	0	0.0260308	0.0278235	0	0.12684	0.00480063	0	0.0106082	0.00790607	0.0727548	0.0371815	0.0274218	0.0497975	0.034553	0	0.0882481	0.0751842	0.0620597	0	0	0.0445461	0.0331847	0	0	0.00281408	0	0.0301195	0	0	0.059383	0	0	0.0153105	0.0498174	0.0973825	0.118363	0.0441619	0.0356463	0.0243529	0	0	0	0.0296796	0.0812317	0.0609558	0.0320102	0.0301993	0.0361307	0	0	0.0595541	0.0511049	0	0.150892	0.0743928	0.0332658	0.0302186	0.0513128	0	0.0131642	0.00359283	0.013781	0	0.0207489	0.026945	0.0286231	0.0154409	0.0105662	0.00293085	0.0288136	0.00531937	0.00136868	0.0530792	0	0	0	0.0400052	0	0	0	0.0683693	0.0358128	0	0	0.037794	0	0.0496677	0	0.078932	0.0481139	0.0563328	0.0473692	0.0628557	0.0281623	0.0626729	0	0.0283305	0.0261777	0.0261164	0.0863064	0	0	0	0.0578029	0.033233	0.0519104	0.036166	0.0540884	0.0222805	0.0380633	0.0557177	0.0736314	0.0599324	0.0823849	0.0458524	0.0152906	0.0411059	0.0615491	0.00314795	0.0229578	0	0.0781376	0.0484804	0.037868	0.0321617	0.114987	0.0290072	0	0.0119797	0.0246617	0.346107	0	0	0.00363475	0.0561956	0	0.0434418	0.00879996	0	0	0.0705305	0	0	0.0561553	0.0685442	0	0.0592865	0.00744062	0	0	0	0	0.00695945	0.0499176	0	0	0	0.0271753	0.033417	0.0527871	0.0256208	0.0685923	0	0.0502981	0.0372622	0.0110528	0.0485323	0.0745827	0.0679771	0	0.0984965	0.0331512	0.0833923	0.112579	0.0322228	0.0948134	0.0080899	0.0860311	0.0455131	0.0520301	0	0	0.0865335	0.0332696	0	0.0176985	0	0.0402054	0.0174397	0.0525147	0	0	0	0	0.0122223	0.15969	0	0.0259969	0.00885788	0	0.00506368	0.0307645	0.00419727	0.0324078	0	0	0.0578375	0.0267576	0.0241747	0.0320864	0.0313328	0.0882826	0.0653532	0.0269502	0.027058	0.0125918	0.0145378	0.0644281	0.00281659	0.117689	0	0	0.0938683	0.0286814	0.00558099	0.220532	0.0766002	0.00502174	0.0625063	0	0.0785677	0	0	0.00151365	0.0352577	0.0434493	0.0688049	0.0728343	0	0	0	0	0	0.0239244	0	0	0	0	0	0.043022	0.00198818	0	0	0.0767478	0.0595779	0	0.0689321	0	0	0.0256333	0	0.128112	0.00590932	0.0294721	0.122346	0	0.0592865	0	0	0.0610064	0.0726154	0.0384121	0.0440714	0.0179783	0.0647298	0	0.0167319	0	0.0234223	0.0206792	0.0128387	0	0	0	0	0.0185447	0.0400014	0.0578155	0.0263962	0.0393494	0	0.134837	0	0.0367517	0	0.0644748	0	0.181693	0.00533653	0.0574061	0
GGTGAAGCAGCCTTCA-1	0	0	0.0455333	0	0.0236458	0.0156139	0	0	0.0695313	0.0620311	0.0437121	0.0354542	0.0551066	0.0100522	0.00199626	0.174857	0.0581928	0.0470444	0.00124702	0.0365544	0.175564	0.0477685	0.0159916	0.0539101	0.0192272	0.0561622	0.0262257	0.0191073	0.0201049	0.0330027	0.0286479	0.435992	0.0330145	0.0392533	0.0269133	0.0277049	0.026357	0.0524758	0	0.100313	0.0348256	0.0599065	0.049905	0.0370078	0	0.0293872	0	0.0182012	0.0829948	0	0.0484854	0.0826629	0.0440364	0.0659237	0	0.0255359	0.0452956	0.020955	0.0776235	0.0307812	0.0305878	0.0373287	0	0.045577	0.0486621	0.031632	0	0.0865375	0.0519313	0.0652011	0.0301558	0.0418077	0.1048	0	0.0445094	0.0714911	0.0382576	0.0044596	0.0125737	0.0299296	0	0.0712891	0.0558733	0	0.0550176	0.0760713	0.0156163	0.0101715	0.0527748	0.0438382	0.00903049	0.0417584	0.049477	0	0.13886	0.0842212	0.0390638	0.0377625	0.0241809	0.0717905	0.026128	0	0.0260265	0.0439591	0	0	0.0335782	0	0	0.00792342	0.0355875	0.00908614	0.049462	0.0434208	0.114553	0.036745	0.0398527	0.000594614	0.119453	0	0.0786019	0.0204092	0.0390496	0.0384098	0.0722557	0.0680258	0.0059232	0.0796271	0.125918	0	0.0081978	0	0.0365163	0	0	0	0.024102	0.0350693	0.0242075	0.0465211	0.0486311	0.0169909	0.0440982	0.0370908	0.0135295	0.00986359	0.020296	0.00329269	0.000246898	0.04115	0.0475941	0.0527766	0.173887	0.0270199	0	0.070672	0.0281817	0.0211029	0.00104932	0	0.0295308	0.00255267	0.0314046	0	0	0.0440714	0	0.0316679	0.0236097	0.00441588	0.0406028	0.00880791	0	0	0	0.0287132	0.710447	0.0492723	0.0799016	0.0519173	0	0.0405929	0.0495089	0.0283316	0.0785915	0.0452526	0.0703808	0	0.034431	0.0662761	0.0809551	0.0893794	0	0.0258832	0.0880193	0.106576	0.0293412	0.0190949	0.0558019	0.0527491	0	0.695115	0.195097	0.0367655	0.00765674	0.0679725	0	0.0188251	0.0320351	0	0.203345	0.0435205	0	0	0.0127094	0.0746991	0.0316181	0.0266424	0.0654102	0.0254608	0	0.0949697	0.0737329	0	0	0	0.0456453	0	0	0.00363668	0	0	0.025339	0	0	0.0767389	0	0.0458202	0	0.0375915	0.173604	0	0.0345002	0.0380014	0	0	0	0.0290811	0.0262975	0.060173	0.102261	0.0377037	0.0378075	0.0396029	0.0286314	0	0.0357411	0.0465334	0	0.178944	0.0700666	0.0318027	0.0298131	0.0697623	0	0	0.00586554	0.0315262	0	0.0127409	0.0239844	0.039466	0.0180928	0.00702587	0.0247494	0.044957	0.00467037	0.00875952	0.0495661	0	0	0	0.0105588	0.0154854	0	0	0.0600917	0.0306925	0.00639352	0	0.047744	0	0.0349614	0	0.0367261	0.0644725	0.0424989	0.0377005	0.042867	0.0637715	0	0	0.0302973	0.010843	0.0225312	0	0	0	0	0.0597494	0.0289253	0	0.0338109	0.0383535	0.0245103	0.0421075	0.0556654	0.0751537	0.0526101	0.0446095	0.0611964	0.0236503	0	0.00849292	0.0240744	0.022608	0	0.0858686	0.0512031	0.0790692	0.0380005	0.0980939	0.0227845	0	0	0.0391523	0.548374	0	0.193599	0.00363475	0.0475275	0	0.0023085	0	0	0	0.068116	0	0.0110178	0.0495779	0.00450191	0	0	0.0173328	0	0.00658927	0	0	0.00390408	0.0347474	0	0	0	0.0323446	0.0385153	0.0587752	0.00873182	0.101729	0	0.0449233	0.0381756	0.0393704	0.0349095	0.0708492	0.0635147	0	0.100448	0.0383113	0.0900426	0.131541	0.0129197	0.100285	0	0.0793753	0.033077	0.0592393	0.00148089	0	0.0896197	0.0125301	0	0.0380553	0	0	0.0248898	0.0425828	0.00449962	0	0	0.0115425	0.00617767	0.203236	0.00884925	0.0232591	0.00906229	0	0.0117832	0.0151548	0	0	0	0	0.0537947	0.0293481	0	0.0265358	0.0268036	0.0635887	0.0436435	0.0184892	0.0241498	0	0.0217113	0.0852046	0.0151599	0.0578782	0	0	0.0897908	0	0	0.151801	0.0814505	0	0.0607288	0	0	0	0	0.00169646	0.0318921	0.0423924	0.0600211	0.0743143	0	0	0	0.00749878	0	0.0963274	0	0	0	0	0	0	0.0274203	0.00860441	0	0.0712006	0.0786988	0	0	0	0	0.0305392	0.0133263	0.079462	0	0.0646927	0.173706	0	0.0458305	0	0.0166579	0.0464028	0.0565357	0.0250716	0.0347082	0.0368694	0.0415136	0	0.0561862	0.0762854	0	0.00969979	0.0132091	0	0	0	0	0.00417709	0.04563	0.0542017	0.0285181	0.0119797	0.0240776	0.0986359	0.0204945	0.0520564	0	0.0802145	0	0.144725	0.00740519	0.0539533	0
GGTGAAGCAGCTGCTC-1	0.0159106	0	0.00173314	0	0.0479068	0.0181182	0	0.0348607	0.068201	0.0556567	0.0442561	0	0.0564616	0.00399957	0.0155094	0.19322	0.0593155	0.0672963	0.0137628	0.0283124	0.149003	0.0455589	0.00940189	0.0567577	0.00762299	0.0628742	0.0270417	0.0157235	0.0154879	0.040331	0.0318561	0	0.0345878	0.0424678	0.0163355	0.035588	0.0362882	0.0347953	0	0.100567	0.0418571	0	0.0517	0.0350163	0.0192025	0.0362416	0.0151461	0.0146291	0.0765975	0	0.0611792	0.0388947	0.0477789	0.0575087	0.00786988	0.0316261	0.0492173	0.0335211	0.0755001	0.0291317	0.0401744	0.0314446	0.00577451	0.0470213	0.0357113	0.0368314	0	0.0870298	0.0471888	0.0724941	0.0219388	0.0373156	0.102161	0	0.034602	0.0724029	0.00782734	0.001709	0.0185802	0.0368907	0.0428821	0.0711825	0.0572119	0	0.0354622	0.0694079	0.018147	0.0152572	0.0579103	0.0254751	0	0.0367409	0.0539683	0	0.0832459	0.0846929	0.0389941	0.031479	0.0228238	0.0670084	0.0278279	0	0.0121962	0.0256943	0	0	0.0476932	0	0.00253499	0.0352271	0.0197752	0.0371792	0.0117277	0.0547954	0.117956	0.0299859	0.012988	0.0201207	0.118408	0	0.0866714	0.0241343	0.0205367	0.0549236	0.0623061	0.0144806	0.00218465	0.115707	0.117838	0	0	0	0.108793	0	0.00501341	0	0.00731294	0	0.00595427	0.0421431	0.0588095	0	0.0458782	0.0432082	0.00221027	0.0207574	0.0176451	0	0.0148756	0.0252671	0.0819967	0.0517796	0	0.0149746	0	0.0587439	0.0127417	0.0169203	0.0268502	0	0.0755009	0	0.00779493	0	0	0	0	0.0188608	0	0	0.0652035	0	0	0	0.0212725	0.0365989	0.54515	0.0943017	0.0698884	0.0497064	0.00295121	0.0432709	0.0431434	0.0624927	0.0675772	0.0375322	0.0690543	0.00185932	0.0395752	0.0619491	0.0755941	0.0891521	0.144019	0	0.0699705	0.111204	0.0300391	0.0357481	0.0443584	0.0537169	0.0160088	0.437332	0.183402	0.0397553	0	0.0664179	0	0.0149167	0.0263659	0	0.143383	0	0	0.0160416	0.002171	0.0923955	0.00289057	0.028744	0.050564	0.0435419	0	0.090496	0.0742985	0	0	0.0136411	0.0533368	0	0	0	0	0	0.0423143	0	0	0.0728854	0	0.0285356	0	0.0353955	0.176519	0.0249038	0.0355891	0.0335831	0.0442462	0.0212572	0	0	0.0264448	0.0827876	0.0575217	0.0474464	0.0520887	0.0251129	0	0	0.0434289	0.0461537	0.00557735	0.125813	0.0736314	0.03297	0.0304458	0.0765771	0	0	0.00171179	0.0448642	0	0.0143094	0.0534028	0.0260581	0.0252917	0.00184315	0.0510186	0.0531991	0.00419121	0.0133788	0.0501687	0	0.0217609	0	0.03266	0.0250564	0	0	0.0608078	0.0239983	0.00900461	0.0401364	0.0169804	0	0.0464482	0	0.0537484	0.0616134	0.0461608	0.04617	0.0539564	0.035643	0.0363446	0	0.0337775	0.0259016	0.0201702	0	0	0.00327816	0	0.0607644	0.0419313	0.0622184	0.0301738	0.052299	0.0259269	0.0391126	0.054069	0.0714312	0.0530833	0.0437754	0.0536303	0.0202778	0	0	0.0223055	0.0163439	0	0.0815872	0.0419401	0.0247824	0.0351557	0.0887403	0.0264422	0.0050717	0	0.0256056	0.527387	0	0	0.0065339	0.0538339	0.000749513	0.0144806	0.00615282	0	0.0556139	0.0642617	0	0.0505421	0.0507222	0	0	0.0334033	0.010331	0.00462998	0.0128175	0	0	0	0.105771	0	0.00258294	0.0216159	0.0288756	0.0366294	0.0588488	0.014578	0.0384382	0	0.0475197	0.0349238	0.0109829	0.0365192	0.0696841	0.0627129	0	0.0974598	0.0332517	0.082305	0.113005	0.0347696	0	0.0654301	0.0820463	0.0270285	0.0448431	0.000837762	0	0.0843576	0.00901179	0	0.00528157	0	0.0131441	0.0284785	0.0712194	0.00869689	0.0721406	0.0244341	0	0.00938474	0.160555	0.0294159	0.0247854	0.00659571	0	0.00929946	0.0197606	0	0.0523448	0	0.0129834	0.0531214	0.0244622	0	0.0298881	0.0350528	0.10724	0.0653532	0.0389045	0.0286616	0.03078	0.00442621	0.151941	0	0.0835588	0	0	0.0831071	0	0.00563864	0.209514	0.0716383	0	0.0617273	0	0	0	0	0.0049285	0.0409234	0.0427784	0.0626397	0.0694251	0	0.0456703	0	0	0	0.140399	0	0	0	0	0	0	0.0453968	0	0	0.0435084	0.277836	0.0203867	0	0	0	0.0281408	0.0218258	0.0588572	0	0.0507779	0.180915	0	0.0259861	0	0.0185467	0.0483618	0.0697308	0.0403221	0.0822504	0.0187245	0.0878148	0	0.0382143	0	0.030018	0.0184526	0	0	0	0	0	0.0155178	0.057687	0.0312099	0	0.0256208	0	0.019937	0.00754197	0.0121311	0	0.0496677	0.0679635	0.204536	0.0217958	0.0516337	0.0370409
GGTGAAGCATGACCAA-1	0	0	0.0275888	0.142008	0.0221442	0.0146205	0	0.0819634	0.0603442	0.0587333	0.0478996	0.0524977	0.111381	0.00320878	0.0444808	0.114434	0.0775761	0.102518	0.00888118	0.034872	0.179433	0.0512696	0.0023085	0.0501076	0.00574039	0.0667356	0.0257584	0.019872	0.0265781	0.0360407	0.0232959	0.459077	0.0346511	0.0446304	0.0346749	0.0329683	0.0332807	0.0559132	0.096987	0.0925901	0.0241233	0	0.0448498	0.0253531	0.00836456	0.0426041	0.00793892	0.0333884	0.0851015	0	0.0561385	0.0606273	0.0468229	0.0327835	0	0.0315387	0.0561392	0.0194637	0.0735568	0.0286404	0.035611	0.0427758	0	0.0509301	0.0572292	0.0462245	0.0354093	0.0793985	0.0448526	0.0677432	0.0344176	0.0279307	0.0953379	0.0605107	0.0316706	0.0607962	0.039477	0.000632677	0.0140482	0.032618	0.0280168	0.0683006	0.0664646	0	0.0177907	0.084776	0.0332696	0.0143611	0.0536345	0.0663402	0.0110973	0.0298834	0.0563584	0.00234079	0.120147	0.0863306	0.0454106	0.0470247	0.0204221	0.0739553	0.0317943	0	0.0179072	0.0297849	0.0362764	0	0.118404	0	0.00280511	0.0305587	0.0252562	0.0313364	0.0338868	0.0537461	0.114233	0.0406067	0.0258154	0.00943512	0.108515	0.00540015	0.101094	0.0211962	0	0.0471935	0.0910076	0.0160995	0.00236813	0.162059	0.0974816	0.0480063	0.00493179	0	0.0862959	0	0	0.0018826	0.0380176	0	0.0319188	0.0479403	0.0492226	0.0537977	0.0407295	0.0328799	0.0150253	0.018468	0.0118186	0	0.0461083	0.0379305	0	0.0429614	0.115575	0.0121109	0	0.038744	0.053815	0.016279	0.0061416	0	0.0737521	0	0	0	0	0	0	0.0378831	0	0.0356549	0.0677393	0.0294445	0	0	0	0.056483	0.586569	0.151558	0.0719478	0.0421998	0	0.0509268	0.0510776	0.0272823	0.0639429	0.0425032	0.0438649	0	0.0339941	0.0614386	0.0822881	0.0909623	0.0115425	0	0.077676	0.113507	0.0296925	0.0381558	0.0606031	0.058772	0.00266365	0.560452	0.172782	0.0461131	0.0153955	0.0591116	0	0.0272582	0.0197756	0	0.174187	0.0480063	0	0.00472912	0.0153327	0.136078	0.0419727	0.0360923	0.0725464	0.0306902	0	0.0772547	0.0731882	0	0	0	0.049888	0.0457109	0	0.00303296	0	0	0.0284077	0	0	0.0824921	0	0.0393494	0.031098	0.0419998	0.172205	0.0235047	0.0379282	0.0364159	0.0996415	0.00192939	0	0.109279	0.0248103	0.186453	0.0125918	0.0450298	0.0416229	0.0450322	0.00224854	0.0438382	0.0458488	0.055475	0.00793832	0.153375	0.0670293	0.0347002	0.0318494	0.048603	0	0	0.00633943	0.0125685	0.500175	0.0461589	0.0703605	0.0294975	0.0209037	0.00437976	0.0466404	0.0341185	0	0.010151	0.065983	0	0.00602109	0	0.0928646	0.0243887	0	0.000203094	0.0390937	0.0190286	0	0	0.0171286	0	0.0420098	0.00578196	0	0.0496012	0.0322413	0.0446335	0.057796	0.0429543	0	0.0012312	0.0363928	0.0515086	0.0190043	0	0	0	0	0.0625049	0.0621031	0	0.0461503	0.0502384	0.0121983	0.0281093	0.0528967	0.0618055	0.0495198	0.0451745	0.0643306	0.0458796	0.00670651	0	0.033788	0.0241979	0	0.109464	0.0937021	0.134961	0.0530794	0.0916173	0.0347486	0	0	0.0245007	0.518867	0	0	0.0124945	0.0483127	0.00659571	0	0.00255175	0	0	0.0646627	0	0	0.0562405	0.0683072	0	0.156348	0.0157302	0	0.00381365	0	0	0	0.0680258	0	0	0	0.025576	0.0342584	0.0564236	0.0326288	0.0890263	0	0.0486807	0.0274778	0	0.0464831	0.0724927	0.0637883	0	0.0865056	0.0322051	0.0842918	0.103296	0.0377317	0.121646	0.00744677	0.0664301	0.0314134	0.0585647	0	0	0.0715511	0.0172212	0.00219403	0	0.00278933	0	0.0340399	0.0514471	0	0.0470047	0	0	0.0193015	0.183272	0.0279119	0.0335138	0	0	0.00968453	0.0200485	0	0.0322463	0	0.0109943	0.0480543	0.0576469	0.0255872	0.0428239	0.0305235	0.146345	0.0542589	0.00403788	0.0414339	0.00369204	0.0169226	0.0396642	0.0414757	0.0110455	0	0.0392445	0.0674244	0.0178967	0	0.165792	0.0798129	0	0.0607279	0.0172309	0	0	0	0.00418265	0.0479015	0.0374719	0.0632684	0.0657058	0	0	0	0	0.0397429	0	0	0	0	0	0.0626593	0	0.0401778	0	0	0.0626749	0.0518829	0	0	0	0	0.0366478	0	0.0994944	0.0134755	0.0439345	0.176133	0	0.0247207	0	0.00842078	0.0727631	0.0575893	0.023704	0	0.0235547	0.0340373	0	0.0102833	0	0.00903163	0.0239808	0.0221591	0	0	0	0	0.0338405	0.045844	0.0590021	0.0131048	0	0.022773	0.0313047	0.010985	0.0702019	0	0	0.0646541	0.189281	0.0408335	0.0550357	0.030745
GGTGATTAGCATCTTG-1	2.44027e-05	0	0.0150559	0	0.0413395	0.0237146	0	0	0.0655432	0.0627092	0.0498277	0.0448981	0.101645	0.0110559	0.0317867	0.0265827	0.0783317	0.016929	0	0.0411995	0.0990294	0.0486791	0	0.0568158	0.0180853	0.0714714	0.0262382	0.0296575	0.0259625	0.041355	0.0312335	0.398741	0.0351809	0.0424831	0.0345327	0.0423377	0.0322718	0.060071	0	0.0933048	0.0296231	0.0538968	0.0425068	0.0232595	0	0.0230084	0.0122466	0.0182347	0.083789	0	0.0567289	0.0121021	0.0242392	0.0526289	0	0.0197076	0.0593101	0.0307154	0.0776786	0.0298336	0.0372424	0.0415689	0.0120118	0.0539404	0.0494974	0.0417512	0.058124	0.0821773	0.0427525	0.0781804	0.0117524	0.0603299	0.0864688	0.0466597	0.0360334	0.0636284	0.0235955	0.00994537	0.0253103	0.0188969	0	0.0699643	0.0630106	0.0335345	0.0189593	0.0696586	0.0561694	0.0126148	0.0633301	0.0260581	0.0368533	0.0189394	0.0673961	0.0170312	0.0706541	0.087024	0.0417728	0.0409715	0.0215973	0.0652594	0.0491448	0	0.0245644	0.0333986	0.0249338	0	0.0359815	0	0	0.0589331	0.020858	0.0407565	0.020616	0.0344176	0.105103	0.0226171	0.0257939	0.00820217	0.101417	0.00399253	0.119109	0	0.00442213	0.0442971	0.0781931	0	0.00846909	0.206655	0	0	0.00682057	0	0.0689192	0	0	0	0.019485	0.0258464	0.0162522	0.0449544	0.0442908	0.103317	0.0413857	0.0447153	0	0.00973004	0.0146076	0.0340486	0.0203691	0.0640203	0.0906161	0.0537684	0.120821	0.0311953	0	0.0553179	0	0.0261747	0.0241035	0	0.0140908	0.00524659	0	0	0	0.0131993	0	0.0453897	0	0.00292935	0.0609187	0.0064549	0.0250337	0	0.0223219	0.0777979	0.475428	0.118254	0.0673508	0.0532869	0	0.0539787	0.0509215	0	0.0612367	0.0482892	0.056084	0	0.0541318	0.0600974	0.0748322	0.0877505	0	0.00288562	0.0709669	0.0854436	0.029427	0.036502	0.0547724	0.0441019	0	0.388014	0.135404	0.0445831	0.0214946	0.0453927	0	0.0372556	0.0179476	0	0.116172	0.00464323	0	0.00976009	0.0142472	0.17802	0.0723633	0.0350551	0.0663161	0.041514	0	0.0677422	0.0756535	0	0	0	0.043521	0.0244622	0.0249738	0.00747459	0	0	0.0262299	0	0	0.0741759	0	0	0.0165983	0.0572293	0.0415064	0	0.0419812	0.0368715	0.0220357	0.0229834	0.00225831	0	0.0314129	0.123711	0.11781	0.0611473	0.0495763	0.0359775	0.00402595	0	0.0575412	0.0605447	0	0.112417	0.0771127	0.0258359	0.0352156	0.035746	0	0	0.0158607	0.0227819	0.130465	0.0422875	0.0253897	0.0474525	0.0257433	0.015831	0.0221442	0.0426341	0.00443989	0.0120101	0.0642264	0	0.0177884	0	0.0538431	0.0152946	0	0	0.03601	0.0286668	0	0.0102308	0.023301	0	0.0490848	0	0	0.0624223	0.0339147	0.0570754	0.0435268	0.016146	0.058571	0	0.0332073	0.0583384	0.000291477	0	0	0	0	0.066845	0.0346689	0	0.0268326	0.0606874	0.0305701	0.0378337	0.0632399	0.0670168	0.0604469	0.0834342	0.0781742	0.0534068	0.0270998	0	0	0	0.0224649	0.119065	0.0606242	0.0964138	0.0647948	0.118545	0.0260147	0	0.00415355	0.023829	0.328856	0.0113517	0	0.0264493	0.0504406	0	0.0197796	0	0	0	0.0651626	0	0.067681	0.0505798	0.0417696	0	0.158972	0.0150243	0	0	0	0.00309482	0.0080242	0.0447009	0	0	0	0.0404002	0.035377	0.0566136	0.0319667	0.00905727	0	0.0472257	0.0386827	0.0267926	0.03879	0.0728249	0.0627636	0	0.0889276	0.031234	0.0782633	0.115258	0.0571332	0.113401	0.00064313	0.0653265	0.0483731	0.0488988	0.0019717	0	0.088469	0.0230233	0	0.00870934	0	0.0408129	0	0.10093	0.00924823	0.00875227	0	0.0237237	0.0143062	0.124307	0.0428471	0.019255	0.00306619	0.0325289	0.00059686	0.0228528	0	0.00121075	0	0.0135315	0.0526879	0.0539743	0	0.030343	0.0310622	0.118433	0.0544321	0.0189409	0.0343465	0	0	0.0776495	0.00185011	0.00905727	0	0	0.0738115	0.00722863	0.00492372	0.174099	0.0805219	0	0.058622	0	0	0	0	0.00450805	0.0378827	0.056146	0.0598075	0.0621361	0	0	0	0.0229826	0	0.176495	0	0	0.0393494	0	0.0698546	0	0.0254874	0	0	0.0324032	0	0	0	0	0	0.0397991	0	0.0978727	0	0.0718098	0.121096	0	0.0204926	0	0	0.0537232	0.0429371	0.0330594	0.064977	0.0333816	0	0	7.6314e-05	0.0979014	0.0490931	0.021703	0	0	0	0.0326338	0	0.00992816	0.0599487	0.0480921	0.016859	0	0.0194266	0.136236	0.0105588	0.022957	0	0	0	0.0700622	0.00989357	0.0537862	0.0462749
GGTGATTAGCTATTAC-1	0.0088582	0	0.0319276	0	0.015197	0.00381952	0.00339485	0	0.0628144	0.0244698	0.0530429	0.0770454	0.0841331	0	0.030507	0.165763	0.0778729	0.0223155	0.00159679	0.0407915	0.283119	0.0532693	0.0249738	0.0525306	0.00558607	0.0757623	0.0182218	0.0274531	0.0101807	0.0222388	0.0163473	0.328437	0.032073	0.0419296	0.0216803	0.0323152	0.0219938	0.0406504	0.0605606	0.096456	0.0247654	0.0117333	0.0560535	0.025565	0	0.0242962	0.00436295	0.0201547	0.085752	0	0.0588187	0.0424857	0.027702	0.0597194	0	0.0186228	0.0570789	0.0276016	0.0793942	0.0262645	0.0339777	0.0397684	0	0.0553354	0.0464254	0.0476804	0.0158015	0.0928157	0.0477006	0.0828762	0.0111873	0.0905243	0.107577	0.015355	0.05269	0.0646211	0	0.000655824	0.00906394	0.0220837	0	0.0742214	0.0622623	0.0191938	0.0032195	0.0902435	0	0.00321689	0.0620258	0.0793984	0	0.0418545	0.0650262	0.0100089	0.107205	0.098297	0.0418945	0.0430864	0.0177078	0.0731587	0.0310756	0	0.0256825	0.0371021	0	0	0.0272146	0	0	0.0229779	0.0207408	0.0324573	0.0297512	0.0787408	0.129689	0.0127147	0.0333212	0.00481812	0.114483	0	0.0769082	0.0349948	0.00921901	0.0301184	0.0754565	0.00695548	0	0.178586	0.0833158	0	0	0	0.120084	0	0	0	0.0129631	0	0.026843	0.0503174	0.0327196	0.0131972	0.0475665	0.0328916	0	0.0200706	0.00927818	0	0	0.0438448	0	0.056749	0.316894	0.00926898	0	0.064977	0	0.0243821	0.00663539	0	0.0318793	0	0	0	0	0	0	0.0144752	0	0.0163737	0.013029	0.00798118	0	0	0	0.0654499	0.736592	0.0661527	0.0758422	0.0592996	0.0257083	0.0425731	0.0579131	0	0.0663871	0.0485982	0.0556463	0	0.0450036	0.0630307	0.0829234	0.0988547	0	0.00410983	0.0711558	0.100192	0.030772	0.0243143	0.0675226	0.0583889	0	0.611986	0.191695	0.0401549	0	0.0414675	0	0.0173474	0.0205353	0	0.194346	0.0360441	0	0.000991821	0.0165087	0.152898	0.022986	0.0306243	0.0738376	0.0332571	0	0.0914001	0.0871781	0	0	0	0.0534562	0.0044596	0	0	0	0.00820376	0.0259192	0	0	0.0705636	0	0	0	0.041147	0.206424	0	0.0416559	0.0325289	0	0	0	0	0.022974	0.137424	0.147381	0.0503075	0.0399335	0.0390665	0.00933679	0	0.0262329	0.0567761	0	0.181042	0.078177	0.0289516	0.0263934	0.0354462	0	0	0.00158123	0.0280051	0	0.0231568	0.0119547	0	0.0162485	0.00671563	0.0107103	0.0397059	0.00477349	0	0.0475082	0	0	0	0	0	0	0	0.0471082	0.020588	0	0	0.0212888	0	0.0341956	0	0.0705375	0.0494913	0.0284631	0.0147092	0.0376125	0.0125241	0	0	0.0269339	0.00767659	0.0229684	0	0.0214184	0.0004136	0	0.0832916	0.0455073	0	0.0295347	0.051419	0.0194736	0.0379613	0.0606129	0.0817503	0.0630784	0.0434794	0.0770374	0.0369972	0.00812081	0.0178056	0	0	0.0142612	0.114379	0.0693674	0.0854577	0.0535176	0.133208	0.0221657	0.0180133	0	0.0266827	0.573305	0	0	0.00346167	0.0605816	0	0	0.0109224	0	0.0367261	0.0741672	0	0.0351522	0.052747	0.0274854	0	0.0269325	0.000524659	0	0.00115086	0	0	0	0.0954879	0	0.00847526	0	0.0278471	0.0343261	0.0759752	0.000124919	0.0557243	0	0.0493913	0.039813	0.0193494	0.0376015	0.0796805	0.0719985	0	0.0971456	0.028019	0.0863334	0.140109	0.0423334	0.135662	0.0280946	0.0723661	0.0283806	0.0428499	0	0	0.0913971	0	0	0.00675061	0	0.0171757	0	0.0946887	0.00147616	0.0174568	0	0	0.0157989	0.18479	0.0216859	0.0199704	0.00659571	0	0	0.00213578	0	0.00847526	0	0	0.0553358	0.0574502	0	0.0321824	0.0265748	0.126967	0.0596685	0.0269236	0.0193131	0	0.0124773	0.13893	0.0213453	0.0113216	0	0	0.0798166	0	0	0.0796607	0.0868243	0	0.0605566	0	0	0	0	0	0.0277956	0.0396905	0.0665337	0.0716691	0	0	0	0	0.0348898	0	0	0	0	0.052291	0	0	0	0	0	0.0462246	0	0	0	0	0.0205367	0.026543	0	0.0649146	0	0.0610886	0.166385	0	0	0	0	0.0581502	0.0472108	0.0322813	0.0394705	0.0339313	0.0659103	0	0.00614328	0	0	0.00470913	0.0205543	0	0	0.104617	0	0	0.0352948	0.0439733	0.0119622	0	0.0226029	0.289262	0.0195435	0.0395926	0	0	0.0161434	0.157559	0	0.0557539	0
GGTGATTAGTCGAAGT-1	0.0176432	0	0.0196659	0	0.0141477	0.0266807	0.030924	0	0.0678145	0.0372258	0.0443723	0.0750739	0.0758636	0	0.0307117	0.0932144	0.0565439	0	0	0.0438585	0.14756	0.0433354	0.0611542	0.0494283	0.0261095	0.058643	0.027277	0.014601	0.0330978	0.035973	0.0262882	0.344701	0.0333581	0.0396702	0.0251092	0.0289199	0.026206	0.0444727	0.0185879	0.0838252	0.0268842	0	0.0532066	0.0228931	0	0.0251372	0.00987187	0.0273548	0.0667925	0	0.0539742	0.0187012	0.0141425	0.108151	0	0.0365766	0.0535562	0.0278297	0.0817618	0.0281912	0.0372035	0.0424168	0.00356507	0.0531363	0.059818	0.0256484	0.00967018	0.0798813	0.0530385	0.0758709	0.0485108	0.0773784	0.0887268	0.0148653	0.0422529	0.0654256	0.0261762	0.0105742	0.00606976	0.0366004	0.0549493	0.0686445	0.0637257	0.0160458	0.025279	0.0557137	0.019937	0.0179227	0.0456731	0.0438673	0	0.0482908	0.0596578	0.0745823	0	0.0811015	0.0416469	0.0350767	0.029796	0.0635968	0.020404	0	0.0124886	0.0485324	0	0	0.0690857	0	0	0.017196	0.0273772	0.0164075	0.0237845	0.0640294	0.0995247	0.0278164	0.028717	0.00707415	0.0875905	0	0.0410089	0	0	0.037698	0.060751	0.0186779	0.00625004	0.0609613	0.140189	0.0686647	0	0	0.0649738	0	0	0	0.0206958	0.0493732	0.0183265	0.0574133	0.0518649	0	0.0538936	0.0515019	0.0280637	0.0397596	0.0129508	0	0	0.0455976	0	0.0411923	0.180932	0.0207896	0	0.0516139	0.0502923	0.00719949	0.0307388	0	0.0197871	0	0.00906911	0	0	0.0168443	0	0.0696317	0.033001	0.00706104	0.0641541	0.0265191	0	0	0.0257083	0.0437534	0.610382	0.0246818	0.0664762	0.0463588	0.00957503	0.0417871	0.0439128	0.0777661	0.0703698	0.0392829	0.0609598	0.0108798	0.0386157	0.0626334	0.0712375	0.0789997	0	0	0.0587152	0.06792	0.0312888	0.0279614	0.0481944	0.0611294	0.0166007	0.391629	0.144662	0.0408769	0.0101161	0.0642416	0	0.0341895	0.0207015	0	0.143311	0.0298531	0	0.00439851	0.0196747	0.0714462	0.0425667	0.03124	0.0645413	0.0345893	0	0.0852643	0.0725338	0	0	0	0.0470137	0.0355456	0	0.00784832	0	0.0141181	0.0325906	0	0	0.0774204	0	0.0243966	0.0233712	0.0348511	0.157514	0	0.0506869	0.0548553	0	0	0.0106072	0	0.0289834	0.0712451	0	0.0486367	0.0397369	0.0277951	0.0167463	0	0.0439429	0.0480536	0	0.139035	0.0645284	0.0357054	0.0275942	0.0640315	0	0.000540558	0.00335105	0.0265594	0.159846	0.0133153	0.00427222	0	0.0313714	0	0.0628143	0.03841	0.000733916	0.00718555	0.0407976	0	0.0281067	0	0.0594832	0	0	0	0.0655517	0.0193201	0	0	0.0149188	0.0180292	0.0447206	0	0.175586	0.0486078	0.0377877	0.0206866	0.0565121	0.074637	0.0180292	0.00458902	0.029755	0.0464645	0.0019529	0	0	0	0	0.0580556	0.0390043	0	0.0198503	0.0526512	0.0335432	0.0415719	0.0492664	0.0696116	0.0477227	0.0236769	0.0746765	0.0345384	0.0257767	0.0229538	0.0194574	0.0425451	0.0562816	0.0760189	0.048953	0.119622	0.0384221	0.112934	0.0290192	0.0292497	0	0.0305801	0.35765	0	0	0.00822146	0.0580941	0	0.0250262	0	0	0	0.0657588	0	0	0.0580187	0.0529736	0	0	0.0099876	0	0.0109558	0	0	0	0.0330085	0	0	0.0109129	0.03988	0.0344421	0.0502067	0.0287688	0.116088	0	0.0472361	0.0302637	0.00755509	0.0399638	0.067831	0.0616024	0	0.0921698	0.0294479	0.0853484	0.077415	0.032813	0.0505172	0	0.0834576	0.037993	0.0420643	0	0	0.0855976	0.0644405	0.0347229	0.0181882	0	0	0.0284365	0.0663267	0	0.0647477	0	0	0	0.135104	0	0.0331918	0.00103569	0	0	0.00611947	0	0.026798	0	0.0021926	0.0584833	0.0206912	0.0187666	0.0378078	0.0298151	0.0660371	0.0188877	0.0198573	0.0311985	0	0.00747878	0	0.0229331	0.0672668	0	0	0.0952541	0	0.00925937	0.0402239	0.0788407	0.0128167	0.0603783	0	0	0	0	0.00223026	0.0424503	0.0366549	0.0650318	0.0669897	0	0	0	0.00358304	0.00131165	0	0	0	0	0.118398	0	0	0.0196885	0	0	0.0539251	0.0446543	0	0	0	0	0.0259672	0	0.136268	0.0102539	0.0673388	0.130428	0	0.0349053	0	0	0.0487498	0.0518117	0.0258203	0.0453628	0.0209431	0.0413825	0	0.0222455	0	0.0254085	0.0105956	0	0	0	0.0268625	0	0.0354145	0.0421408	0.0347256	0.00545645	0.0533403	0.0212983	0.0388248	0.0513838	0.0544878	0	0	0.0598918	0.0579546	0.0424224	0.056029	0
GGTGCACAGAATGGCT-1	0	0	0.0394496	0	0.0178203	0.0264428	0.0275909	0	0.0697591	0.0510311	0.0444849	0.0953607	0.0618125	0.00462308	0.04466	0.145797	0.0539252	0.0442812	0.000167283	0.0338652	0.0659103	0.0398685	0.0177545	0.0629234	0.00833282	0.0549169	0.0317568	0.00537674	0.0299732	0.0160359	0.0313189	0	0.0365421	0.0428911	0.0290898	0.0257599	0.0349399	0.0536172	0.135062	0.0828561	0.0349797	0	0.0452781	0.036766	0.00565133	0.0341844	0.00923676	0.0273102	0.072023	0	0.0581607	0.0156465	0.0154483	0.0699376	0	0.0290731	0.0469507	0.0185655	0.0748404	0.0296687	0.0403941	0.0438422	0.000136868	0.042233	0.0450793	0.0310765	0.0076127	0.0853645	0.0602345	0.06119	0.0148842	0.054482	0.0979811	0.032354	0.03449	0.0690714	0.0338901	0.0029705	0.00802366	0.0378715	0.044561	0.0691729	0.06328	0.0404425	0.0606935	0.0711688	0.0288871	0.00985746	0.061238	0.014807	0	0.0373542	0.0593682	0	0.129941	0.0787285	0.0422171	0.0380922	0.026163	0.0695816	0.0226023	0	0.0101663	0.0191963	0	0	0.0252513	0.0270024	0	0.038011	0.0275334	0.0225603	0.0306154	0.0789717	0.100744	0.0472477	0.0343598	0	0.102724	0.00778031	0.0614878	0.0142183	0	0.0400074	0.0568179	0.0104032	0.00521219	0.0690532	0.179958	0.0227571	0.00613851	0	0.0758027	0	0	0.0282699	0.0309145	0.0641188	0	0.0506956	0.0443766	0.0288966	0.0350985	0.0467092	0	0.0210818	0	0.0219271	0	0.0346752	0.0963873	0.0539054	0.134013	0.0284627	0	0.0422238	0.0442962	0.0189897	0.0499043	0	0.0664568	0.00472193	0.0557638	0	0	0.0556691	0	0.0228967	0.0480588	0	0.0328495	0.0201596	0.105232	0	0.0195555	0.0371501	0.562726	0.0330763	0.0709764	0.0627284	0	0.0358493	0.0458027	0	0.0861904	0.0408444	0.0710191	0	0.0348177	0.0654526	0.0752303	0.0872785	0	0	0.0774077	0.117255	0.0316576	0.0275709	0.0297769	0.0498436	0.0146635	0.593914	0.126604	0.042092	0.035644	0.128755	0	0.020067	0.0334832	0	0.161237	0.0567943	0	0	0.0139939	0.0709277	0.055891	0.0267515	0.0545522	0.0298989	0	0.0857715	0.0625418	0	0	0	0.0427272	0.0257083	0	0.0110969	0	0.0472193	0.0342129	0	0	0.0731628	0	0.018742	0.0165506	0.0306484	0.11286	0.0271424	0.0625546	0.0436524	0	0	0.00036498	0	0.0358564	0.0585085	0.030621	0.0426205	0.0482206	0.0198073	0.00957235	0	0.0431077	0.0520562	0	0.159321	0.0689699	0.0398097	0.0288819	0.0847526	0	0	0.011441	0.0520229	0.320392	0.0209864	0.00519038	0.0117757	0.024554	0.00596743	0.0293447	0.0516924	0.00325713	0.00848579	0.0422599	0	0.0162145	0	0.0506952	0.015072	0	0	0.0473508	0.0280741	0.00874838	0	0.0164805	0	0.0453512	0	0	0.0553212	0.0418381	0.0317231	0.0486224	0.0295163	0	0.00260231	0.0335192	0.0406104	0.0243092	0	0	0	0.0155299	0.06452	0.0346827	0	0.0338228	0.0548039	0.018503	0.034908	0.0521244	0.0720962	0.0534929	0.00414346	0.0676626	0.0328231	0.0477212	0	0	0.0291901	0	0.0698016	0.0467012	0.0960126	0.038884	0.110411	0.0316156	0.0511542	0.0107555	0.0306079	0.568353	0	0	0.0136952	0.0592472	0	0.0161595	0	0	0	0.0609053	0	0	0.0566514	0.0119487	0	0.0381252	0.00241343	0.00656635	0.0106624	0	0	0.00722178	0.0543846	0	0.0106748	0.0591815	0.0410453	0.0379769	0.0674093	0.0144531	0.0761032	0	0.0477446	0.0305662	0.021462	0.0422676	0.0689793	0.066875	0	0.0985422	0.0464044	0.0809824	0.0907722	0.0322119	0.0817718	0.015469	0.0620182	0.0328509	0.0489265	0	0	0.0716765	0.0116042	0	0.0557188	0	0.0292152	0.0390346	0.0723968	0.0083234	0.0272107	0	0.0213513	0.0192424	0.133613	0.0163694	0.0329271	0.0106295	0	0.00392772	0.0188784	0.0208115	0.0196142	0	0	0.050903	0.00173793	0	0.0340555	0.0317946	0.0504372	0.0444687	0.0117285	0.0288833	0.0122032	0.00335782	0.047639	0.000966477	0.03645	0	0.0604407	0.10082	0.00612102	0	0.108954	0.0747566	0	0.0596674	0	0	0	0	0.00349895	0.0353779	0.0468783	0.0594013	0.0638911	0.0781742	0.0293809	0.0225603	0	0	0	0	0	0	0	0	0	0.00585409	0	0	0.0450551	0.100851	0	0	0	0	0.0376562	0	0.0585233	0	0.0526484	0.178793	0	0.029813	0	0.0328961	0.0525932	0.0450782	0.0413419	0	0.0308966	0.0421039	0	0.0192884	0	0.00805726	0.00550252	0.0269736	0	0	0	0	0.0422956	0.0469646	0.0572418	0.0121021	0.0515915	0	0.0689052	0.0351849	0.0232386	0	0.0517664	0.0616676	0.153523	0	0.0534509	0
GGTGCACAGAGCAATC-1	0	0	0.0307957	0	0.0266129	0.0102274	0	0	0.0703435	0.0584477	0.0423796	0.0714808	0.0327304	0.000532263	0.0288434	0.19048	0.0509669	0.0218258	0.0192527	0.0306417	0.247049	0.0447657	0.0171668	0.0577316	0.0203691	0.0529746	0.0277293	0.0201892	0.0228378	0.0286955	0.0368316	0.223767	0.0323885	0.040833	0.0134177	0.0231306	0.0382074	0.0591006	0	0.0988221	0.0357135	0	0.0653197	0.0380795	0.0211513	0.0291876	0.0169548	0.0235204	0.0827451	0	0.0596326	0.0572928	0.0552874	0.0429303	0	0.0358899	0.0452935	0.030185	0.0752551	0.0250889	0.0422777	0.0434885	0	0.0384991	0.0550133	0.0357022	0.0270148	0.0828978	0.0574962	0.0610637	0.0237307	0.069703	0.100227	0.0579923	0.0438218	0.0713657	0.0838887	0.00528131	0.0102308	0.035878	0.0089192	0.0710872	0.0846455	0.0168765	0.0268292	0.0676343	0.0285168	0.00568317	0.0529807	0.0155066	0	0.0365488	0.0596427	0	0.140783	0.0779124	0.0401335	0.0302734	0.0316101	0.0740017	0.0398478	0	0.00491975	0.0241175	0.0254335	0	0.0422774	0	0.0033973	0.0471979	0.020417	0.00984928	0.075448	0.050829	0.119993	0.0488878	0.0242628	0.00795733	0.119895	0	0.0874698	0	0.0610103	0.0325009	0.0638159	0.0310598	0.00299314	0.116192	0.166946	0.0125918	0.00815845	0	0.0579224	0	0	0	0.0186617	0	0.00222065	0.0525615	0.0357245	0.0350311	0.03654	0.0429154	0.0242906	0.053458	0	0.00604262	0	0.0180411	0	0.048549	0	0.0250525	0	0.0309683	0.0269825	0.00961875	0.0278687	0	0.072303	0	0.109129	0	0	0	0	0.00979363	0	0.00784802	0.0490556	0.0574899	0	0	0	0.0366095	0.652734	0.0625029	0.07061	0.0597191	0	0.0380954	0.0374874	0	0.0654047	0.0413921	0.0430641	0	0.0327797	0.0721646	0.0761486	0.0897035	0	0	0.0866147	0.126927	0.0290868	0.0297103	0.0382308	0.0683218	0	0.447359	0.136217	0.0403667	0	0.105709	0	0.0366732	0.0369066	0	0.200134	0.0153987	0	0.0107663	0.00883779	0.0831677	0.0339741	0.0351794	0.0288767	0.0348721	0	0.0855468	0.0664898	0	0	0.0380378	0.0440759	0	0	0.00894076	0	0.054183	0.0290568	0	0	0.0727768	0	0.0241343	0	0.0544942	0.118369	0.0379154	0.0397723	0.0413693	0.0265827	0	0	0	0.0407176	0.0782646	0	0.0328181	0.0417715	0.0265749	0	0	0.0488682	0.0462231	0	0.0552291	0.0689629	0.0372174	0.0297173	0.0596843	0	0.022608	0.00837037	0.00345109	0	0.0156956	0.037663	0	0.0293109	0.0152379	0	0.0318831	0.0111361	0.0143141	0.0572623	0	0.00237346	0	0.135165	0.0489364	0	0.00463731	0.071415	0.0469375	0.0089192	0	0.0275477	0.0112563	0.0396621	0	0.0861607	0.0531369	0.0341961	0.0548643	0.0662024	0.0781573	0	0	0.0290733	0.0192007	0.0255043	0	0.0474662	0.0053385	0	0.0635636	0.0146214	0	0.0232586	0.0562655	0.0183631	0.0447673	0.0492702	0.0717439	0.0493337	0.0322598	0.0644272	0.0409699	0.0297459	0.016953	0.0116025	0.0348501	0.00868072	0.0687413	0.0470254	0.0581754	0.0388177	0.0749602	0.0276829	0.0365512	0	0.0254113	0.502246	0	0	0.0125594	0.0500297	0	0.0427597	0	0	0	0.0711076	0	0	0.0550363	0	0	0	0.0144615	0	0	0	0	0	0.0734223	0	0	0.0998251	0.0380905	0.0378367	0.0633954	0.0403613	0.0668802	0	0.0446719	0.0364848	0.00649178	0.039614	0.0666326	0.0631412	0	0.0890772	0.0421681	0.0823642	0.099821	0.0289437	0	0	0.0784322	0.0377093	0.0471888	0	0	0.0772631	0.0142275	0	0.0504722	0	0.100237	0.0340818	0.0463713	0.00126274	0.0517505	0	0	0.0121484	0.191703	0.00633088	0.0310717	0.0204413	0	0.0239129	0.0163805	0	0.0858423	0.0350472	0.0116208	0.0506525	0.0119032	0	0.0280001	0.0340409	0	0.049919	0.014292	0.0292984	0.0326066	0.0132214	0.0717733	0.00584028	0.0453416	0	0	0.0708518	0	0.000818699	0.0712662	0.0795023	0.0571878	0.064154	0	0	0	0	0.00511497	0.0387273	0.0511955	0.0646857	0.0715203	0	0.0233348	0	0.0204745	0	0.156558	0	0	0	0	0	0	0.00124261	0	0	0.0444976	0	0.0109429	0	0	0	0.029139	0	0.0935324	0	0.0515078	0.211522	0	0.0353373	0	0	0.0585228	0.0547727	0.0377754	0.0134797	0.0235314	0.0395462	0	0.0331775	0	0	0.0209864	0	0	0	0.0643232	0	0.0226007	0.0756884	0.0526718	0.0181649	0.101696	0	0.0526408	0.0136411	0.0623704	0	0	0	0.142869	0.0175986	0.0513488	0.05383
GGTGCACAGCCTAGTC-1	0.00758925	0	0.0238278	0	0.0424069	0.0296607	0.0208629	0	0.0520141	0.0604179	0.0607861	0.071449	0.112492	0	0.0212679	0.0273697	0.0686676	0.0789787	0.0106605	0.0409344	0.0908972	0.0605248	0.0358867	0.0586714	0.0150299	0.0714766	0.0294825	0.0355223	0.0231036	0.0498341	0.0181848	0.134313	0.0413855	0.0447948	0.0428189	0.0365004	0.0337291	0.0475055	0.0113926	0.072822	0.0284673	0	0.047567	0.0229554	0	0.0409372	0.00610261	0.0456174	0.081164	0	0.0453452	0	0.0515332	0.0213633	0	0.0291411	0.0496899	0.0220442	0.0686494	0.0257416	0.0348398	0.033802	0.00272432	0.0693816	0.0516237	0.0512713	0.0132502	0.0730765	0.051779	0.0598434	0.0445072	0.0838275	0.0709011	0	0.0351343	0.0633436	0.0123649	0.00566709	0.0194033	0.0245321	0.01532	0.0642853	0.0512636	0	0.0175284	0.0822164	0.00580211	0.0264551	0.0599844	0.0390871	0.0205094	0.0190133	0.0545557	0	0.163868	0.0799054	0.0495293	0.0526043	0.0431526	0.0772609	0.0463116	0	0.0143636	0.0295268	0.0178884	0	0.0559862	0	0	0.0935392	0.0170068	0.00705905	0.0602638	0.0321931	0.0806322	0.0273484	0.0489111	0	0.0730868	0.0225219	0.0792577	0.04234	0.060036	0.0503458	0.0620343	0.0210163	0.00985671	0.135362	0	0.0354801	0	0	0.197356	0	0	0	0.0463153	0	0.0415823	0.0425337	0.0294191	0.0574703	0.0425199	0.0273773	0.0549217	0.00293809	0.0169824	0.0159207	0.126042	0.055745	0	0.0464117	0	0.0280911	0	0.0645106	0	0.0510085	0.0550583	0	0.00989357	0	0.126818	0	0	0.0451759	0	0.0274706	0.0268101	0.0290093	0.0563717	0	0.0422725	0	0.0184585	0.0519783	0.359129	0.0848579	0.066542	0.0490753	0.0552859	0.0600297	0.0631694	0.153492	0.0472346	0.056008	0.0411508	0	0.0462912	0.0572744	0.0797385	0.0834185	0.0367261	0.0412732	0.073165	0.0785531	0.0409266	0.047002	0.0746748	0.0437881	0.00707617	0.270374	0.0732745	0.0461908	0.0100177	0.0386304	0	0.0253473	0.0330369	0	0.0534914	0.0160808	0	0.0181403	0.00657633	0.135504	0.0378348	0.0453572	0.08654	0.0450595	0	0.0597922	0.0719435	0	0	0.0897167	0.0573027	0.0438746	0	0	0.00357722	0.0621005	0.0328066	0	0	0.0588884	0	0.0491722	0.0403987	0.0620666	0.00510085	0	0.0423065	0.0317238	0.0851259	0	0	0	0.0244108	0.060571	0.139941	0.0498318	0.0373982	0.0489642	0.0127203	0.0303136	0.0740305	0.0658716	0	0.183386	0.0724587	0.0401078	0.0326781	0.042088	0	0.012878	0.00323499	0.0354669	0.104232	0.107782	0.0704729	0	0.0421253	0.00876865	0.0607157	0.0340625	0.000758178	0.01136	0.0777151	0	0	0	0.0331191	0.0374575	0	0	0.044121	0.0208212	0	0	0.0291463	0	0.0490265	0	0.197505	0.047935	0.0316814	0.0379066	0.0381014	0.0298209	0	0	0.0360069	0.0839454	0.0103183	0	0	0	0.0174187	0.0524147	0.0464461	0	0.0766357	0.0539521	0.0405736	0.0327256	0.0649431	0.0640075	0.0592612	0.058143	0.0355341	0.0378568	0.0369086	0.0258067	0	0.0107158	0	0.102347	0.117126	0.0973705	0.062907	0.119254	0.0348293	0.0490556	0	0.0374312	0.138594	0	0	0	0.0486418	0.0209864	0	0.0140942	0.00710308	0	0.0650986	0	0	0.053284	0	0	0	0.0385958	0	0.00824786	0	0	0	0.0812472	0	0	0	0.039559	0.0334025	0.0523267	0.0367511	0.0722925	0	0.0529085	0.0391409	0.0301644	0.0356768	0.0696287	0.0642876	0	0.0703626	0.038035	0.0798388	0.0950188	0.023402	0	0.00720983	0.0691618	0.0247997	0.0556166	0.00687134	0	0.0848265	0.000216036	0	0.00556139	0.0039449	0.0294361	0.0173767	0.0620318	0	0.00877611	0	0	0.010508	0.0733786	0	0.035052	0.00531473	0	5.77606e-05	0.018247	0.0459951	0.0213092	0	0.00407198	0.049566	0.0829289	0	0.0419117	0.0373389	0.182931	0.0481158	0.013495	0.0213267	0.00279818	0.0198226	0.157293	0.0127299	0.030375	0	0	0.0524773	0	0	0.0750262	0.0697683	0	0.0535491	0.0872038	0.12159	0	0.0402239	0.00381703	0.0407967	0.0328174	0.0605129	0.0585485	0	0	0	0.00235457	0	0	0	0	0.0360047	0	0.131764	0	0.0172033	0	0	0.0493507	0	0.0900914	0	0	0	0.0695616	0	0.0641515	0.0300068	0.0104019	0.0904496	0	0.0198753	0.0555331	0.0270199	0.0631702	0.044203	0.0289859	0	0.0349273	0.141658	0	0.0154536	0.0785939	0	0.0257723	0.04617	0	0	0	0	0.00268383	0.0541723	0.0309647	0	0.151976	0.0262897	0.0463449	0.0239376	0.0594272	0	0.0137577	0	0.0757123	0.0217958	0.0576967	0.0383001
GGTGCACAGGTCACAG-1	0.0175212	0	0.0104696	0	0.0149799	0.0300944	0	0.0313629	0.0501918	0.0605035	0.101361	0.0397787	0.127426	0	0.0932357	0.059986	0.0419758	0.164638	0.00520097	0.0911437	0.0181007	0.0888823	0.0695488	0.0380326	0.0322202	0.104286	0.0361992	0.0859058	0.0121208	0.0102224	0.00247519	0	0.0638128	0.054396	0.0661138	0.0505017	0.0473628	0.0437325	0	0.0518606	0.0195867	0	0.0488002	0.0223447	0	0.040223	0.000414204	0.0686522	0.0702922	0	0.0297075	0	0.0372042	0.030257	0	0.0151744	0.0406069	0.0299284	0.0558299	0.0284369	0.0343568	0.0375937	0.00731916	0.12014	0.0892403	0.123761	0.0573627	0.0545144	0.0467183	0.0567771	0.0311728	0.104802	0.0507404	0	0.0233601	0.0538476	0.0504523	0.00965218	0.0417737	0.0289877	0	0.0495303	0.0638837	0.0205929	0.00238481	0.174338	0	0.0181601	0.116549	0.0638918	0	0.0318047	0.0567111	0.0192106	0.159496	0.0625467	0.0765198	0.0968676	0.0350006	0.0707201	0.031936	0	0.00868698	0.0524491	0	0	0.0917645	0	0	0.029595	0.00994619	0	0.0223443	0.0247639	0.0443534	0.00950531	0.0179562	0.00731025	0.0546478	0.0125406	0.0405356	0.0741868	0.0239095	0.0275876	0.0448489	0	0.00215024	0.0437485	0	0.0356768	0	0.0622913	0.12554	0	0	0	0.018694	0.00198818	0.0162278	0.0250403	0.0127731	0	0.0312891	0.0283898	0.00480007	0	0	0	0.0424665	0.086843	0	0.0807839	0.0449708	0.019937	0	0.161003	0	0.040836	0.0120672	0	0	0	0.00149903	0	0	0	0.0779643	0.0303226	0	0.0499956	0.0258832	0.0178384	0	0	0	0.0616236	0.217908	0.062366	0.0787646	0.0440965	0.0586962	0.0910129	0.137516	0	0.0395703	0.100547	0.0547041	0	0.0859793	0.0706874	0.0732105	0.0794736	0	0	0.047111	0.0332459	0.0403018	0.0203445	0.0486151	0.0186351	0.00226007	0.101784	0.0400603	0.0737878	0.00803384	0.066107	0	0.0252703	0.0142489	0	0.0411857	0.0123557	0	0.0122181	0.0326193	0.0360657	0.053436	0.0614245	0.13712	0.0503443	0	0.0423745	0.0604109	0	0	0	0.0762736	0.0257083	0.0149423	0	0	0	0.037545	0	0	0.0541545	0	0	0	0.0594451	0.0220648	0.0289612	0.0448548	0.0513189	0.00896292	0	0	0	0.039303	0.0201541	0.230087	0.062591	0.0705123	0.11065	0.012292	0	0.0184594	0.0884557	0.00847438	0.273242	0.0997691	0.0489256	0.0220268	0.0502635	0	0.212026	0.0328673	0.0595779	0	0.0106202	0.000768251	0	0.0490063	0.000291984	0	0.0197778	0	0.0136411	0.0412708	0	0.0214611	0	0	0.0198099	0	0.0130319	0.0319501	0.040938	0	0.173137	0.0425838	0	0.0243436	0	0	0.0414024	0.0148006	0.0233286	0.0322745	0	0	0	0.0476116	0.0383645	0	0	0	0	0	0.0444457	0.0330811	0.115425	0.0390338	0.039323	0.00328786	0.0306088	0.105894	0.0800325	0.113902	0.082358	0.0255932	0.0371482	0.0263698	0.0445632	0	0	0	0.0551678	0.0464502	0.112771	0.0424654	0.187057	0.035043	0.00695173	0	0.0166892	0.120881	0.0467423	0.39638	0	0.0412725	0	0.035362	0	0	0	0.0676774	0	0	0.0518246	0.0216633	0	0	0	0	0.00532557	0	0.00650843	0	0.0320492	0	0	0.0225953	0.0458252	0.0268793	0.02282	0.00400989	0.0498702	0	0.0762243	0.0943454	0.0495418	0.0333053	0.088064	0.085409	0	0.0593119	0.0396508	0.0882136	0.10187	0.0704792	0.0134163	0	0.0564615	0.0357515	0.0306551	0.00946925	0	0.0700999	0	0.0220357	0	0	0.0137516	0	0.0489824	0.00585128	0	0	0	0.00932563	0.0291048	0	0.04472	0.0143089	0.00278297	0.0340691	0.00534874	0	0.0366051	0	0.00364912	0.0436384	0.0330207	0	0.044601	0.0382509	0.00342777	0.0274962	0.0506196	0.0287725	0	0	0.106925	0.0610952	0.0387695	0	0	0.0491754	0.0345109	0	0.121983	0.0585105	0	0.0511333	0.0305407	0	0	0	0.00257759	0.0450849	0.016939	0.0649144	0.0431551	0	0	0	0.0192204	0	0	0	0	0	0	0	0	0.0356216	0	0	0.0188112	0.0714702	0	0	0	0	0.0189525	0	0.0484594	0.0144143	0.0217163	0.0488053	0	0.0416332	0	0	0.0714809	0.0143846	0.0431046	0.0399548	0.0238079	0.0503017	0	0.0405037	0.160546	0	0	0	0	0	0.0463799	0	0	0.0342964	0.0385943	0	0.0758132	0.0371799	0	0.0611228	0.00081898	0	0	0	0.134636	0	0.0801076	0
GGTGCTTTCCCACATA-1	0.0107128	0	0.0202318	0	0.0407606	0.0105631	0	0.0985193	0.0648859	0.0414873	0.0417016	0.0124964	0.0366983	0.00965677	0.0444553	0.211059	0.0610134	0.0505072	0.0226288	0.0391736	0.193206	0.044958	0.018426	0.0583786	0.0215727	0.0548238	0.0311354	0.0135273	0.00566632	0.0324612	0.0311482	0.236097	0.0335653	0.0399626	0.0242291	0.0373024	0.0323809	0.065482	0.133413	0.10431	0.0371866	0	0.0522971	0.0301436	0	0.0258941	0.00909869	0.013496	0.082543	0	0.0515902	0.054308	0.0504489	0.0500311	0	0.0344839	0.0502229	0.0256627	0.07554	0.0226604	0.0315027	0.0353214	0	0.0443126	0.0377271	0.0325724	0.0122832	0.0872068	0.0509658	0.0666512	0.0484946	0.0443897	0.104694	0.029206	0.0344696	0.0734032	0.0277927	0.0114962	0.0155046	0.0314498	0.0308849	0.071515	0.0708398	0.0365075	0.0489125	0.0615168	0.0172212	0.00810349	0.0542932	0.0262038	0.0242933	0.0383518	0.0481923	0.00589232	0.0804477	0.0823352	0.0370243	0.0350124	0.0313816	0.0714657	0.0294334	0	0.00498856	0.0263845	0	0	0.0506042	0.0112627	0.00509075	0.0659785	0.0326349	0.0104455	0.0151842	0.0854565	0.119406	0.025056	0.02967	0.00704792	0.112593	0	0.0761326	0.0348898	0.0197871	0.03578	0.0737844	0	0.00706999	0.0832392	0.186149	0.00878804	0.00960126	0	0.0606925	0	0	0	0.0121882	0	0	0.0527173	0.0405132	0.0477036	0.0466003	0.0411329	0	0.0355051	0.0121776	0.00879256	0.0233319	0.0474459	0	0.0467349	0.0945885	0.0222543	0	0.0476498	0.0406985	0.0161333	0.060521	0	0.0376755	0.00267374	0	0	0	0	0	0.0118654	0.0258657	0.0112802	0.102658	0.0273141	0	0	0	0.0532608	0.725982	0.0171997	0.0708298	0.0526165	0	0.0466321	0.0435495	0	0.0732934	0.0383093	0.0622882	0	0.0339461	0.0661125	0.0765723	0.0880447	0.140346	0	0.0812787	0.108255	0.0335639	0.0289055	0.036642	0.0698846	0	0.405736	0.17428	0.0344042	0.00514822	0.0608993	0	0.0277925	0.029775	0	0.196564	0.03266	0	0.0222225	0.00766183	0.0670576	0.0785009	0.023737	0.0409931	0.0322479	0	0.0863037	0.0723344	0	0	0	0.032553	0.022298	0	0.00671276	0	0	0.0267607	0	0	0.0523694	0	0	0.0063913	0.0516221	0.152005	0	0.0379451	0.0387735	0	0.0295501	0	0.0575626	0.0286625	0.067084	0.145664	0.0386694	0.0498826	0.042521	0.00312654	0	0.0396813	0.0501686	0	0.049213	0.067064	0.0249785	0.0290601	0.0714343	0	0.0120195	0.00487425	0.0274688	0	0.00991882	0.0206116	0	0.0274921	0.0106027	0.0514166	0.0424727	0.0104507	0	0.0571045	0	0.00554639	0	0.0678778	0.0191103	0	0.00226788	0.0693251	0.0188489	0	0	0.0161904	0	0.0488463	0	0.0104932	0.0517837	0.0256792	0.0463948	0.0529389	0.0310057	0	0.0023085	0.0339898	0.0652234	0.0255626	0	0	0.00117953	0	0.0593095	0.00793892	0	0.0308602	0.0527261	0.0321616	0.0461882	0.0508678	0.0682462	0.0478675	0.0447709	0.0616935	0.0236503	0.00875952	0	0.0131614	0.0246749	0	0.0823513	0.0469733	0.0645022	0.0398196	0.0975032	0.0309369	0.0168765	0	0.0265827	0.570115	0	0	0.0109692	0.0499668	0	0	0.0170037	0	0	0.0667204	0	0.0484435	0.0535801	0	0	0	0.00877611	0.00166593	0	0	0.00179314	0	0.0991156	0	0	0.00111927	0.0418092	0.0338893	0.0560943	0.0165767	0.0894682	0	0.0471871	0.0361839	0.0207065	0.0489132	0.0677711	0.0674637	0.0064638	0.0950658	0.0337624	0.0866396	0.101771	0.0501596	0.134987	0.0236266	0.0747574	0.0352076	0.0567825	0	0	0.0749464	0.0312326	0	0	0.00179314	0.100127	0.0103463	0.0338893	0.00231206	0	0	0	0.0174394	0.201248	0.00472193	0.0359964	0.00790395	0.010037	0.00354265	0.00752166	0	0.0694971	0	0	0.0477705	0.0292169	0	0.0323743	0.0302188	0.00657573	0.0393341	0.0299388	0.0409982	0	0.00236573	0	0.00190534	0.0609157	0	0	0.0749065	0	0	0.132389	0.0814699	0	0.0641954	0	0	0	0	0.00499431	0.057027	0.0504272	0.062092	0.0619434	0	0.0278819	0.00419727	0.0149208	0	0	0	0	0	0	0.0825963	0	0.00392114	0.0304302	0	0.0358244	0.0214527	0	0	0	0.0164893	0.0393017	0	0.073643	0.013862	0.0495461	0.184504	0	0.031387	0	0	0.0570605	0.0613405	0.0247533	0.0472193	0.0296541	0.0466946	0	0.0281026	0	0.00963124	0.00726845	0	0	0	0.1532	0	0.00823311	0.0560264	0.0455424	0.0175353	0	0	0.0603358	0.0258722	0.0505208	0	0	0.0712729	0.0384212	0.0257233	0.0514004	0
GGTGCTTTCCCTCGTC-1	0	0	0.024712	0	0.0259616	0.0140329	0.00456762	0	0.0684279	0.0706398	0.0492026	0.0331966	0.0849322	0.00126222	0.0506488	0.0427597	0.0705796	0.0251487	0.0258832	0.0372673	0.170645	0.04846	0.00159496	0.0545413	0.019721	0.0719364	0.0256732	0.00436809	0.0155066	0.043699	0.0150871	0.304565	0.0362449	0.0464382	0.0291033	0.0342289	0.0440235	0.0548014	0	0.080856	0.0312447	0	0.0481011	0.0235286	0	0.0280843	0.0101342	0.0322219	0.0748359	0	0.0524022	0.0547744	0.0324239	0.044866	0	0.036146	0.0613476	0.0349497	0.0791899	0.0280789	0.0419152	0.0475407	0	0.0480927	0.0488485	0.0384	0.0182293	0.0790909	0.0500931	0.0822599	0.0360481	0.0653407	0.0887911	0.004617	0.0340799	0.0760654	0.0307138	0.00221823	0.0260701	0.0356471	0	0.0691917	0.0674839	0	0.00796528	0.0671861	0	0.0146215	0.0610321	0.0128833	0	0.0274301	0.0672535	0.0702236	0.0713536	0.0895344	0.0396814	0.0419879	0.0260837	0.0659834	0.0364743	0	0	0.0305537	0.00959376	0	0.0339167	0	0	0.0726813	0.0217008	0.0162883	0.0505936	0.0595593	0.101278	0.0274099	0.00907981	0.00585869	0.0925214	0	0.0636491	0.0920776	0	0.0293336	0.0547382	0.0117524	0.00433489	0.175478	0	0	0	0	0.104764	0	0	0	0.036484	0.0127575	0.0370678	0.0569021	0.0396928	0.0288159	0.0458661	0.04238	0.00245585	0	0.0300712	0	0	0.0488052	0.0194124	0.05342	0.0659571	0.039262	0	0.0650756	0	0.0297744	0.0252454	0	0.0119922	0	0.0502923	0	0	0	0	0.00850217	0	0.0139035	0.0453247	0.0270915	0	0	0.0110178	0.0662766	0.552408	0.0429764	0.0698584	0.0551979	0	0.0501987	0.0540152	0.0489099	0.0702611	0.0466153	0.0665677	0	0.0427837	0.0532549	0.0756297	0.0842358	0	0	0.0682472	0.0666084	0.0303603	0.0464722	0.0588261	0.0529692	0	0.240877	0.167679	0.0421791	0.0122967	0.0385139	0	0.0256602	0.0329229	0	0.101959	0.050787	0	0.00380917	0.0166715	0.159626	0.0410224	0.0306637	0.0653938	0.043626	0	0.074785	0.0844856	0	0	0	0.0502161	0.0679433	0	0	0	0.0373939	0.0319949	0	0	0.0576522	0	0.0188877	0.00405418	0.0438947	0.111636	0	0.0662456	0.0389005	0.0311298	0.0172291	0	0	0.0285838	0.13348	0.0911953	0.0651414	0.0384613	0.0398033	0.0175814	0	0.036255	0.055886	0	0.132389	0.0723232	0.0351677	0.0330546	0.0261638	0.0613851	0	0.00502415	0.0233182	0.291011	0.025631	0.0136224	0.0255334	0.0190213	0.00725398	0	0.0421342	0.00256567	0.0102765	0.0678246	0	0.0213111	0	0.0089192	0.00779039	0	0	0.0353611	0.0356574	0.00350179	0	0.0348497	0	0.0476804	0	0.0317127	0.0559195	0.0357869	0.0282941	0.0534993	0.0490133	0.0405418	0.000783491	0.0303112	0.0135491	0.0409525	0	0	0.00219821	0	0.0715932	0.0295742	0.0245047	0.0451365	0.0677381	0.0188965	0.0265354	0.0613058	0.0684426	0.0566212	0.0547529	0.0823346	0.027503	0.00620466	0	0.0200869	0.0112245	0	0.114955	0.0670227	0.0688229	0.0586528	0.116822	0.0310401	0.0222543	0	0.0313629	0.24659	0.0558046	0	0.0194394	0.0487288	0	0.0435467	0.0164075	0	0.0283316	0.0799955	0	0	0.0516701	0.0492164	0	0.111403	0.00361538	0.00310468	0.00805605	0	0	0	0.0450007	0	0.0124909	0.040014	0.0391072	0.0376739	0.0536825	0.0348274	0.0917325	0	0.0491494	0.0383772	0.0177685	0.0327285	0.0755229	0.0746162	0	0.0886065	0.0355429	0.0836692	0.112234	0.0402676	0.0322291	0.0258945	0.084572	0.03833	0.0453622	0	0	0.0873905	0.0409234	0.0420681	0	0	0.0146352	0.0130955	0.0674065	0	0.0170276	0	0	0.00894137	0.115655	0	0.0299771	0.00294354	0.0362699	0.0159708	0.00989888	0.00131165	0.0791428	0	0.00638988	0.0624315	0.0446616	0	0.0347222	0.0319161	0.147814	0.0567549	0.0418133	0.0303245	0	0.0069255	0.149003	0.0162092	0.0473298	0	0	0.0656907	0	0.00509669	0.112714	0.08363	0	0.0577897	0.0398189	0	0	0	0.00290665	0.0329317	0.0463124	0.0689705	0.0717603	0	0.00674562	0	0.00675658	0	0.165792	0	0	0	0	0	0	0.0261777	0	0	0.0440823	0	0	0	0	0	0.0285701	0	0.0742631	0	0.0859072	0.0799324	0	0.0140115	0	0.0093914	0.0478775	0.0413652	0.0320337	0.0571475	0.0324156	0.0177728	0	0.00774587	0	0.0162644	0.00939268	0	0	0	0.0613851	0	0.0141254	0.0534184	0.0512008	0.017372	0.0588492	0	0	0.0111818	0.0141274	0	0.0329952	0	0.108564	0	0.0566225	0
GGTGCTTTCGTGATTT-1	0.0133483	0	0.0246295	0	0.0366719	0.0146205	0.0229615	0.0286814	0.0587338	0.0360052	0.0464398	0.0471557	0.0537306	0.00621987	0.0390295	0.132214	0.0562288	0.03844	0.00568761	0.040613	0.13569	0.0490683	0	0.0555384	0	0.0592006	0.0271276	0.0318537	0.0217652	0.039104	0.0353003	0.22639	0.0354255	0.0412009	0.0316488	0.0273807	0.0260685	0.0558244	0.033878	0.0882098	0.0231254	0	0.0524722	0.0264149	0	0.038398	0.0123157	0.0247985	0.0798851	0	0.0488835	0.0427189	0.0538766	0.0618181	0	0.0370073	0.0516768	0.0222609	0.075534	0.0289984	0.0392373	0.0410505	0.00734523	0.0502808	0.0496079	0.0453676	0.0393597	0.0828434	0.0511958	0.0644747	0.0117039	0.0294163	0.0968582	0.012382	0.0517324	0.0678982	0.0253254	0.00498426	0.015595	0.0257574	0	0.06943	0.0559597	0.00559636	0.0646523	0.0675769	0.0896241	0.0116267	0.040603	0.0608313	0.00413368	0.01857	0.0603538	0.0384212	0	0.0825656	0.0448784	0.0397897	0.0235094	0.0713215	0.0387251	0	0.030585	0.0332415	0	0	0.0622144	0.00454704	0.00190124	0.0651005	0.0297884	0.0747878	0.0611073	0.0358027	0.110608	0.0292769	0.0215538	0.0028419	0.0948457	0	0.0587789	0.0219832	0	0.042263	0.0676319	0	0.00992552	0.117503	0.089297	0	0.0100997	0	0.0839874	0	0	0	0.0299136	0	0.0198882	0.0449731	0.0419536	0.0325692	0.034302	0.0452177	0.00379541	0.0304302	0.0161816	0	0	0.0450014	0.0444461	0.040574	0	0.0235003	0.0185649	0.0517933	0.0390496	0.0115425	0.0211715	0	0.072253	0.00776899	0.152076	0	0	0	0	0.0233002	0	0	0.0220648	0.0191103	0	0	0	0.0266251	0.582371	0.065149	0.078306	0.0575021	0.060139	0.0454722	0.0466894	0.00991023	0.0689219	0.0455716	0.0477468	0.00751091	0.0389815	0.0730527	0.0770579	0.0901434	0.0981112	0	0.0802634	0.0800921	0.0378025	0.0433073	0.0571482	0.0493526	0.0145828	0.604291	0.149426	0.0435295	0.00539415	0.0163227	0	0.0303099	0.0300979	0	0.188027	0	0	0.00540471	0.0192405	0.0913462	0.0143341	0.0397952	0.071575	0.0299581	0	0.0783239	0.0719162	0	0	0	0.0399966	0	0	0.0110681	0	0	0.0279221	0	0	0.0604443	0.0514166	0.0352104	0	0.0431374	0.183281	0.0574327	0.0441619	0.0407023	0.0560073	0	0	0	0.0356082	0.109455	0.0766956	0.0290415	0.0330889	0.0269993	0.0347132	0	0.0504315	0.0412609	0	0.0804477	0.0701932	0.036112	0.0364944	0.0235693	0	0	0.00947771	0.0225953	0	0.0308002	0.0271698	0	0.0201342	0.0145718	0.0346275	0.0501296	0.0134531	0.000410603	0.0497221	0	0.000724529	0	0.101653	0.0108112	0	0	0.0471872	0.0461117	0	0	0.0115795	0	0.0407671	0	0.0489682	0.0537631	0.0480269	0.0195435	0.0465555	0	0.0303348	0.00181882	0.0266477	0.0481398	0.0287979	0	0.0202457	0.00431216	0	0.0652767	0.0279312	0	0.0247379	0.0460878	0.0240469	0.0404315	0.0510872	0.0675854	0.0521153	0.0322329	0.0710131	0.0221247	0.0678863	0	0	0.0172978	0	0.0791668	0.0516414	0.125517	0.0439529	0.0959987	0.020943	0.0346712	0	0.0258776	0.403736	0	0	0.00633918	0.0512226	0	0.0676285	0.000333874	0	0	0.0665417	0	0.0940888	0.0549681	0.0502657	0.0102017	0	0.0219021	0	0.0127611	0	0	0.011882	0.0663769	0	0.0121075	0.0610003	0.0380935	0.0389102	0.0634744	0.0120422	0.10206	0	0.0449976	0.0354126	0.024568	0.0424543	0.0709209	0.0618472	0	0.0925999	0.0286497	0.0785227	0.0783532	0.0163737	0.0712787	0.0567647	0.0840322	0.0449309	0.0538317	0.00507734	0	0.079415	0.0248441	0	0	0	0.0361186	0	0.0987274	0.0136945	0.0296194	0	0.0351293	0.0294844	0.161632	0.0657573	0.0189569	0.00431992	0	0.00309982	0.0247565	0	0.135281	0	0	0.0547856	0.0322009	0	0.0342723	0.0303496	0.0848548	0.0613494	0.0236827	0.0296181	0	0.0104932	0	0.00872591	0.0881979	0	0.0398741	0.100894	0	0	0.15766	0.0828783	0	0.0594062	0	0.0986359	0	0	0.00373294	0.0350985	0.0483623	0.059733	0.0636744	0.0650577	0	0	0	0	0	0	0	0	0	0	0	0.0562766	0	0	0.0563571	0	0	0	0	0	0.0286041	0.0241343	0.060765	0.00756613	0.0338975	0.149788	0	0.00101846	0.0411656	0.00592865	0.0629529	0.0517182	0.0292925	0	0.0341545	0.0637461	0	0.0392826	0	0.00888173	0.00450439	0.0567249	0	0	0.000944386	0	0.0226209	0.043837	0.070829	0.0259298	0.0863064	0.0392502	0.0563134	0.0158709	0.0546669	0	0	0.0411656	0.109775	0	0.0547083	0
GGTGGATGTAGGTGAC-1	0	0	0.0162467	0	0.0156493	0.0229871	0	0	0.0730602	0.0398741	0.047937	0.0273777	0.130379	0	0.0183759	0.145476	0.0778453	0.00125918	0.00868349	0.0381559	0.054958	0.0525907	0.0188038	0.0543621	0	0.07303	0.0265888	0.0242075	0.0162015	0.010637	0.0214633	0.391396	0.0350093	0.0448131	0.0263954	0.0357344	0.0272793	0.0580348	0.10733	0.0871021	0.0310778	0	0.0538944	0.0290419	0.00409234	0.0251824	0.0231126	0.0132448	0.0843717	0	0.0595189	0.0367728	0.0416812	0.0422274	0	0.0295037	0.0593468	0.0186083	0.081757	0.0286545	0.0401874	0.0319003	0.000254183	0.0511372	0.05482	0.0431273	0.01539	0.0881653	0.0521872	0.0907285	0.0277989	0.0847	0.0967962	0.0473942	0.072706	0.0728449	0	0.00674727	0.017169	0.0317699	0.027737	0.0718497	0.0641331	0.0188003	0.00667748	0.0735351	0.0553052	0.0202664	0.0586784	0.0400781	0.000445165	0.0504412	0.059902	0.00322867	0.156173	0.0957536	0.0382509	0.0403509	0.0237192	0.0702349	0.0292865	0	0.0281252	0.050457	4.99675e-05	0	0.0287716	0.000244841	0	0.0529156	0.0271483	0.0212964	0.0498529	0.0761385	0.115474	0.0329921	0.0282245	0.00556139	0.109743	0	0.0748266	0.0396642	0.02301	0.0452755	0.0768267	0.0090841	0.00720188	0.142808	0.167156	0.0270855	0.00110178	0	0.0521301	0	0	0	0	0	0.0398009	0.0566839	0.0763045	0.00750666	0.048737	0.0418796	0	0.00391109	0	0	0	0.0723552	0	0.0456249	0.119472	0.00863501	0	0.059838	0.00644581	0.0439402	0.0173446	0	0.0614601	0	0	0	0	0	0.00409234	0.0715151	0	0.0315451	0	0.0336418	0	0	0	0.0587618	0.659963	0.0642365	0.0704981	0.0533168	0	0.0512823	0.0545435	0.0356768	0.0622804	0.049731	0.0622404	0.0138989	0.0448866	0.0529937	0.0804642	0.0910719	0	0.0252711	0.0803654	0.0873324	0.0320201	0.0302163	0.0888703	0.0587027	0	0.372741	0.174695	0.0432032	0.0282332	0.0452761	0	0.0122116	0.0153884	0	0.14572	0.0240294	0	0.00516034	0.0183902	0.141874	0.0502089	0.0321983	0.0602333	0.0375174	0	0.0909057	0.0791153	0	0	0	0.0478725	0	0	0	0	0	0.0267144	0	0	0.0597026	0	0.027224	0.0196986	0.0444013	0.100297	0	0.0433982	0.0404592	0.0327475	0	0	0.0290811	0.0213899	0.0699787	0.0166937	0.0597609	0.0429512	0.0369914	0.0214361	0	0.032122	0.0637022	0.00044482	0.133823	0.0748209	0.0450766	0.0374079	0.064216	0	0	0.0015087	0.0228518	0	0.0362567	0.0158147	0.0347441	0.0286814	0	0.0412491	0.0523941	0	0.00752772	0.0639357	0	0.0056963	0	0.116671	0.0317657	0	0	0.0466493	0.037003	0.0117621	0	0.0215295	0	0.0411354	0	0.032762	0.0538414	0.023755	0.0613664	0.0500056	0.0186169	0	0	0.033158	0.01053	0.0167891	0	0	0.00572912	0	0.0733637	0.0475507	0.00222209	0.0382449	0.0517774	0.0253323	0.0394952	0.0607462	0.0721264	0.0620952	0.020798	0.0662819	0.0415816	0.0159679	0	0.0137311	0.000540558	0	0.1111	0.07355	0.057589	0.0707851	0.163721	0.0237741	0	0	0.0242842	0.431605	0	0	0.0103742	0.0467696	0	0	0	0	0	0.0728917	0	0.0248339	0.0580236	0.0449514	0	0	0.00277592	0.00809165	0.00999673	0	0	0	0.0352571	0	0.00778917	0.0219657	0.0267948	0.0393728	0.0679286	0.0117299	0.0523554	0	0.0486412	0.0397672	0.0381672	0.0414709	0.0777989	0.0746085	0	0.0951812	0.0176514	0.0937145	0.13422	0.0470335	0.0517164	0.00531429	0.077862	0.0335099	0.0582427	0	0	0.0837239	0.000555521	0.0450253	0.0038475	0	0.0545093	0.0144596	0.128145	0	0	0	0	0.000295583	0.161687	0	0.0230015	0	0	0	0.012499	0	0	0	0	0.0546196	0.0228227	0	0.0378826	0.0313745	0.112557	0.0648641	0.017772	0.023464	0	0.00131642	0.0828961	0.00983045	0.0321975	0	0	0.0434954	0	0	0.117349	0.0900887	0	0.0602267	0	0	0	0	0	0.0346697	0.033076	0.0691196	0.0734941	0	0.00489682	0	0.00163796	0	0.13809	0	0	0	0	0	0	0.00433534	0	0	0.0580185	0.0819634	0	0	0	0	0.022189	0	0.122484	0.00760295	0.0149186	0.112381	0	0.0372199	0.0474615	0.0187828	0.0491876	0.0400653	0.0350696	0.0569053	0.0313829	0.0312828	0	0.0311934	0	0.00775746	0	0.0117894	0	0	0	0	0.015094	0.0540959	0.0391092	0	0.0210738	0	0.141658	0.00154119	0.0446856	0	0	0.11147	0.203729	0.016849	0.0574539	0
GGTGGATGTCTATCTT-1	0	0	0.0386125	0.0248339	0.0256359	0.0315075	0	0	0.0608324	0.0441713	0.0519895	0.0553595	0.0541823	0	0.0440458	0.124315	0.0665292	0.0213361	0.0291528	0.032147	0.162185	0.0526323	0	0.0611707	0	0.0691305	0.0265036	0.0111521	0.00838522	0.0130657	0.0160259	0.393757	0.0359718	0.0454227	0.0293741	0.0392762	0.0402672	0.0554362	0.149903	0.099657	0.0285169	0	0.0464396	0.0257195	0	0.0330485	0.00914011	0.027126	0.0875533	0	0.0562278	0.0346741	0.0555672	0.0497662	0	0.0246464	0.0526304	0.0253946	0.0773081	0.030911	0.0358094	0.0376859	0.00356507	0.0556209	0.055317	0.0439116	0.0420344	0.0873265	0.0496637	0.0832342	0.033223	0.0298289	0.100299	0.0173837	0.0241394	0.0776397	0.0310541	0.00298593	0.00875638	0.0217156	0.0279468	0.0712556	0.0704141	0.00852571	0.019007	0.0924504	0	0.0129671	0.055658	0.0532237	0	0.0449359	0.0618561	0	0.0152151	0.0906684	0.0431175	0.0414348	0.029712	0.0756662	0.0340241	0	0.0151721	0.0452778	0	0	0.0519243	0.0223155	0	0.0430863	0.0184468	0.0659401	0.0218505	0.0573977	0.120473	0.0247346	0.0286528	0.0105107	0.120415	0	0.076087	0.0441763	0	0.0474214	0.0689908	0	0	0.154209	0	0	0	0	0.0962015	0	0	0	0.0191622	0	0.0416799	0.04681	0.0550797	0.0798692	0.0457778	0.0334909	0	0.0135076	0.0158778	0	0	0.0678241	0.0382252	0.0560606	0.426923	0.0401801	0	0.0562955	0.06161	0.0219628	0.0205234	0	0.056913	0	0	0	0	0.0234716	0	0.0260446	0	0.0186691	0.0413315	0.0335146	0	0	0.00205094	0.0525719	0.602396	0.110224	0.0809821	0.0486331	0	0.0460054	0.0547037	0.0598111	0.0720755	0.0476446	0.0651437	0.00815523	0.0475621	0.0662116	0.0878534	0.0944208	0	0.0513291	0.0759225	0.120473	0.028082	0.0323217	0.0702994	0.0617671	0.0207442	0.530722	0.199633	0.0442865	0.00685336	0.0382418	0	0.0135882	0.0276336	0	0.180157	0.0486884	0	0.0104788	0.0181731	0.145096	0.0522877	0.042552	0.0659472	0.0452468	0	0.090113	0.0771157	0	0	0	0.0496022	0	0	0	0	0	0.0331132	0	0	0.0651783	0	0.0193541	0	0.0430779	0.0708873	0.0381952	0.0422725	0.0372099	0.0351959	0	0	0	0.0206211	0.120093	0.0346275	0.0494877	0.0474068	0.0485575	0.0151616	0	0.0521233	0.0589945	0	0.0627842	0.0769823	0.0321878	0.0267097	0.0447978	0	0	0.0130899	0.0350472	0	0.0160822	0.0676997	0.0116591	0.02519	0	0.0734884	0.0331028	0.00253535	0.00482458	0.0662967	0	0	0	0.0546957	0.0175204	0	0	0.0505046	0.0260289	0	0	0.0125918	0	0.0431651	0	0	0.0505406	0.0253366	0.0289312	0.042088	0.0586941	0	0.0129556	0.0365503	0.0287918	0.0195581	0	0.00611073	0	0	0.0668887	0.0317281	0.00864144	0.040951	0.0556826	0.0469307	0.0466254	0.062456	0.0857899	0.0635857	0.0460355	0.0775805	0.0323778	0	0	0.04608	0.0222901	0	0.0945282	0.0567984	0.0549657	0.0406723	0.100012	0.0299534	0.0355019	0	0.0129138	0.451123	0	0	0.0191041	0.0486208	0.120522	0.048426	0	0	0	0.0692781	0	0.0402239	0.0555429	0.0111702	0	0.078524	0	0	0.00508863	0	0	0	0.050757	0	0	0.0479888	0.0314468	0.0349063	0.057054	0.0257208	0.119898	0	0.0477635	0.0316506	0.0119622	0.0414252	0.0756031	0.0632284	0	0.09828	0.0312786	0.0945124	0.124776	0.0483123	0.192475	0	0.0783086	0.044259	0.044993	0	0.0130115	0.0773524	0	0.0218449	0.000489682	0	0.0229745	0.024638	0.0557054	0	0.0403987	0	0	0.00363566	0.178301	0.0125918	0.0297577	0.0102343	0	0.00657508	0.0212557	0.0336656	0.0307531	0	0.0081283	0.0512838	0.0228882	0	0.0396971	0.0319564	0.124799	0.0668915	0.0399139	0.0295047	0	0.00198416	0.095383	0.0259844	0	0	0	0.0795828	0	0	0.242392	0.0760437	0	0.0611446	0	0	0	0	0.00275674	0.0412125	0.0485759	0.0687977	0.0690938	0	0	0	0	0.0775184	0.0715635	0	0	0	0	0	0	0.0468051	0	0	0.061948	0	0.117973	0	0	0	0.024952	0	0.075217	0.0170468	0.0285597	0.157638	0	0.024659	0.0149326	0.0130378	0.0422211	0.0622199	0.0492	0	0.0284182	0.0809286	0	0.0202995	0.0802728	0	0.0124894	0.0341954	0	0	0	0	0.0307329	0.048126	0.0448314	0.0213594	0.0659321	0.0300048	0.142882	0	0.042331	0	0.000233182	0.109856	0.168859	0.0176585	0.0544016	0
GGTGGATGTGCGTACC-1	0	0	0.0182864	0	0.0313167	0.00218258	0	0	0.0555933	0.0599253	0.0439703	0.118001	0.0500407	0.00597655	0.0212423	0.175586	0.0609736	0.0262679	0	0.0365503	0.197206	0.0464575	0.00726128	0.0542734	0.0154929	0.0556231	0.0202162	0.0199533	0.0263542	0.0434113	0.0187421	0.415005	0.0297922	0.0340792	0.0217412	0.0277697	0.0286231	0.0507028	0	0.0994968	0.0393256	0.0038157	0.043987	0.0284288	0	0.02187	0.000441818	0.0159072	0.0831465	0	0.0488815	0.0403871	0.013886	0.0435212	0	0.0266547	0.0492361	0.0241514	0.078642	0.0228078	0.0366316	0.0386233	0	0.0458403	0.0448445	0.0380877	0.00800362	0.0961607	0.0629865	0.0702625	0.022181	0.0422557	0.116649	0.064638	0.0469137	0.0666993	0.0339752	0.00665854	0.00852119	0.022518	0	0.0725452	0.0652922	0.0355019	0.0542068	0.0787753	0.00549349	0.006541	0.0553769	0.0238137	0.0265191	0.0472193	0.056848	0.0639277	0	0.0903602	0.0383209	0.0358655	0.021504	0.0701293	0.0351731	0	0.00134175	0.036743	0	0	0.085604	0	0.00732445	0.0146905	0.0311391	0.0361299	0.0449766	0.0624134	0.128394	0.028308	0.0544789	0.00729276	0.128952	0	0.0797482	0.0134837	0.0359766	0.0304861	0.0761586	0.0146005	0.00810211	0.110864	0.145121	0.0321354	0	0	0.0750472	0	0	0	0.014077	0	0.0212548	0.0391115	0.0263665	0.0512955	0.0359642	0.0350949	0	0.0188686	0	0	0	0.0279262	0	0.0536324	0.0634088	0.00636149	0.00976673	0.0451655	0	0.0240614	0.0211715	0	0.0609604	0	0.0498426	0	0	0.0207654	0	0.0388248	0	0.000174886	0.0202868	0	0	0	0	0.0249928	0.761047	0.02272	0.0919783	0.0681626	0.0552859	0.0390736	0.0449686	0.0342777	0.0972117	0.0425411	0.0937238	0.000478636	0.0349076	0.0711924	0.0801962	0.0935403	0	0	0.0820093	0.100927	0.0274269	0.0158247	0.0587024	0.0581689	0	0.836889	0.204955	0.0383277	0.00878804	0.0767557	0	0.0106761	0.0252786	0	0.228616	0.00855194	0	0	0.00899157	0.0617863	0.0517927	0.0354372	0.0683778	0.0328404	0	0.110646	0.06974	0	0	0.0872246	0.0389729	0.0128541	0	0	0	0.0120195	0.0270457	0	0	0.0832881	0	0.00775329	0.0233712	0.0435251	0.158534	0.0493879	0.0543948	0.0451243	0.0246153	0.00409572	0	0	0.0194285	0.0838007	0.00992082	0.0453645	0.0377389	0.0258321	0.0186307	0	0.0477333	0.0396699	0	0.128262	0.0726805	0.0319935	0.0219065	0.0531808	0	0	0.00904251	0.00422059	0	0.0101618	0.0546395	0	0.0165411	0.00398741	0.0213844	0.0392822	0.00542855	0	0.0503619	0	0	0	0.0714192	0.0508442	0	0	0.0558944	0.0280741	0.0105542	0	0.0119252	0	0.0338246	0.0150973	0	0.0892517	0.0300906	0.0141658	0.0433917	0.0332735	0	0	0.0275363	0.041402	0.0184505	0	0.0435158	0	0	0.0644938	0.0352626	0	0.0237635	0.0476979	0.0275359	0.0437762	0.0570399	0.0812257	0.0554113	0.0117846	0.0700788	0.0346972	0.0233131	0.0123295	0.0286014	0	0	0.0708984	0.0511217	0.0672181	0.0446185	0.116481	0.0215947	0.0111053	0	0.0181438	0.583127	0	0	0.00511678	0.0525047	0	0.0471144	0	0	0.121721	0.0654745	0	0	0.0507538	0.0283993	0.00711204	0.0870934	0.0287609	0	0.0091505	0	0	0	0.0653875	0	0.00573089	0	0.039012	0.0377029	0.0627101	0.0147654	0.0486	0	0.0426525	0.0343342	0.0426443	0.0371528	0.0741761	0.0691783	0	0.119041	0.06244	0.092435	0.124492	0.0274899	0.0544896	0.0387232	0.0680669	0.0332881	0.0460617	0	0	0.0789771	0.0013888	0	0	0	0.0156845	0.0100315	0.0728178	0	0.00808452	0	0	0.00811374	0.207056	0	0.026822	0	0	0.00284952	0.0239114	0	0.0280894	0	0	0.0522526	0.0311516	0	0.0303492	0.0271927	0.125988	0.0582524	0.00680064	0.0224714	0	0.000877611	0.0592865	0.0172033	0.0128127	0	0	0.0836831	0	0.0042434	0.219307	0.0866706	0	0.0595039	0	0	0	0	0.00136009	0.026051	0.0356243	0.0601442	0.0634309	0	0	0	0	0	0.173347	0	0	0	0	0	0	0.0427459	0	0	0.0490447	0.0636586	0.0551641	0	0	0	0.0322291	0.0633788	0.0372508	0.00902045	0	0.216328	0	0.0427134	0.0479458	0	0.03595	0.0605801	0.04808	0	0.0323456	0.081978	0	0.0276829	0	0.0693674	0.0128989	0	0	0	0.0698846	0	0.0249011	0.0344543	0.0495729	0	0.036901	0.0247015	0.084645	0	0.0474241	0	0	0.0479458	0.188716	0.00821466	0.0497575	0
GGTGGATGTTGGAGCG-1	0	0	0.0301001	0	0.0117053	0.0764323	0	0	0.0355041	0.0161395	0.0867123	0.0394289	0.0798455	0	0.116193	0.0137577	0.0398221	0.05383	0.00886598	0.0403067	0.00609916	0.0421872	0	0.0351335	0.0308314	0.0748735	0.115251	0.0298608	0.0100315	0.0278238	0.0178836	0.18809	0.108242	0.10296	0.141773	0.057895	0.088772	0.0257099	0	0.0492486	0.0428606	0.0752647	0.0295736	0.0368657	0	0.0663342	0.0197023	0.114744	0.0339608	0	0.0236577	0.021033	0.029241	0.0515694	0	0.0243519	0.0311853	0.0248871	0.0358998	0.0283632	0.0186412	0.0248327	0.0054747	0.0895317	0.122059	0.0560205	0.0452235	0.0398411	0.0185176	0.0381999	0.0244572	0.0244409	0.0327154	0.00657573	0.013636	0.0455868	0.0385695	0.00404682	0.00412491	0.0352013	0.0310248	0.0382197	0.0876305	0.0249213	0.0137127	0.0781657	0	0.0078584	0.0618689	0.00894835	0.00248021	0.0210085	0.0366435	0	0	0.0480026	0.0811894	0.0901505	0.046114	0.0725752	0.00477964	0	0	0.0135401	0	0.0745016	0.0324612	0	0	0.064351	0.000814896	0.017743	0.022118	0.0365792	0.0349825	0.0138444	0.013791	0.00202868	0.0379568	0	0.0211004	0	0	0.0181201	0.0111273	0.0143007	0.00375576	0.0252643	0	0.0563353	0	0.0952018	0.0264428	0	0	0	0.0241989	0	0.0606896	0.0278454	0.015549	0	0.0311826	0.0131873	0.0121676	0.0149576	0.0382725	0.0299598	0.0037652	0.0273538	0.0309549	0.0397852	0	0.106156	0	0.0169685	0	0.0222397	0.0405222	0	0.0497177	0.0030067	0.0517164	0	0	0	0.00902413	0	0	0	0.00670398	0.0130052	0	0	0	0.0251094	0.227906	0	0.0488149	0.0433316	0.111162	0.0400847	0.0942606	0	0.0251167	0.0706288	0.0264031	0	0.0387474	0.0615888	0.0587315	0.0530397	0	0.0727527	0.0352674	0.0336015	0.0719387	0.02698	0.0258865	0.0400595	0.034493	0.0557304	0.0284585	0.0979331	0.00183631	0.005985	0	0.0388055	0.0214232	0	0.0207638	0.0116212	0	0.0313214	0.0809332	0.0188569	0.0410224	0.0796632	0.0851833	0.0466746	0	0.0452898	0.0421032	0	0	0.0822403	0.0632962	0	0	0	0.0205094	0.0580941	0.126965	0.0305002	0	0.0459951	0	0.0332867	0.0227511	0.0305456	0.0466364	0	0.0209072	0.0315553	0	0.0180753	0	0	0.0254318	0.00191772	0.0668702	0.0660377	0.115937	0.141351	0.0584192	0	0.0648222	0.128293	0.000980884	0.02305	0.0547647	0.0257214	0.0144989	0.0508746	0	0	0.01191	0.00858109	0	0.00837798	0.00106806	0.0403404	0.11697	0.0171814	0.0273184	0.0211949	0.00508282	0.0254346	0.040638	0	0.0221356	0	0.00826338	0.0200324	0	0	0.0238771	0.0154774	0.00706459	0.0392445	0.00605518	0	0.0199821	0	0	0.0148358	0.0156388	0.0244529	0.0162684	0	0	0	0.148479	0.0729184	0.0241926	0	0	0	0	0.034197	0.206522	0.0445034	0.0184972	0.0327559	0.0190714	0.0288562	0.0612887	0.0528432	0.0577295	0.0229236	0.0155741	0.0353167	0	0.00623033	0	0	0	0.0378084	0.03612	0.470743	0.0661307	0.0773507	0.135368	0	0	0.0245674	0.104134	0	0	0.00689088	0.023629	0	0.0044596	0.00171707	0	0	0.0466231	0	0	0.0570988	0.0254883	0	0.00332284	0.0025756	0	0.00394905	0	0.00435666	0	0.0257832	0	0	0	0.0243246	0.0198323	0.0231626	0	0.00171205	0	0.0814775	0.0332773	0	0.0532076	0.0609843	0.0401055	0	0.0408326	0.00829687	0.0655027	0.0217826	0.0222106	0	0.00873303	0.0351933	0.0246846	0.0206144	0	0.0019937	0.0592633	0	0	0	0	0	0.0155929	0.0300093	0	0	0	0	0.0188582	0.00300989	0	0.140377	0.0106567	0	0	0.0345346	0	0	0	0.0198274	0.0317744	0.0294137	0	0.0585848	0.106524	0	0.00293402	0.0202824	0.0587695	0	0.0207765	0.111542	0.00872591	0.0141382	0	0.144596	0.0435752	0	0	0.0713536	0.0418821	0	0.0709795	0	0	0	0	0.00416802	0.0969791	0.0282604	0.0622119	0.0401765	0	0	0	0.00975098	0.0773872	0	0	0	0	0.197447	0	0	0	0	0	0.0341356	0	0	0.00629591	0	0	0.0284372	0	0.0697796	0.00254045	0.0181121	0.0442556	0	0.0145053	0.0658649	0.0524921	0.0206635	0.0272185	0.0241107	0.0623941	0.0304802	0	0	0.0157588	0.0890871	0.00329786	0.00156118	0	0	0.102308	0.0656873	0	0	0.0343015	0.0121603	0.00783491	0.0241343	0.0133292	0	0.0518757	0.011261	0	0	0	0.0855598	0.00182881	0.0746965	0
GGTGGATGTTTGTGAC-1	0	0	0.0483276	0	0.021511	0.0181462	0.0304302	0	0.0648281	0.0431719	0.0404791	0.0430856	0.0668367	0.0136259	0	0.211	0.0624757	0.0300105	0.00048664	0.0338281	0.187566	0.0498384	0	0.0573624	0.0356768	0.054976	0.0237273	0.0195141	0.0138137	0.0302356	0.00992082	0.292497	0.0320975	0.0397673	0.02626	0.0290087	0.0287157	0.0450516	0.0394244	0.0900952	0.0388431	0	0.0471752	0.027549	0.00831959	0.0326544	0.0185011	0.0121062	0.0712616	0	0.0546724	0.034371	0.068159	0.0659033	0.0330535	0.0356798	0.0407908	0.0289361	0.0753887	0.0337291	0.0386116	0.035701	0.00982188	0.0424843	0.0396394	0.0514529	0	0.0852637	0.0558865	0.0634614	0.0405037	0.0413243	0.0971798	0.0328087	0.0263501	0.0705846	0.0405547	0.000347201	0.0271918	0.0305582	0.0499475	0.0694452	0.0713353	0.0148216	0.0243489	0.0644035	0.0908586	0.0277878	0.0514983	0.0177801	0.0453433	0.0330609	0.0490656	0	0.159147	0.0799856	0.0373581	0.0328732	0.0209584	0.0677954	0.0248374	0	6.88077e-05	0.0281913	0.0172888	0	0.0580171	0	0	0.0382037	0.0178217	0.0559239	0.0491739	0.0681847	0.107524	0.0321507	0.0265113	0.0203305	0.105715	0	0.083398	0.0278594	0.00284815	0.0402912	0.0611209	0.036966	0.00247134	0.122952	0.0894019	0	0.0171563	0	0.0474292	0	0	0	0.0128178	0.0148009	0	0.0540388	0.0680912	0	0.042261	0.0442498	0.00716662	0.000610512	0.00969238	0.000796034	0	0.0270319	0	0.0443925	0.0981862	0.0270418	0.0221164	0.0326544	0.0176885	0.0270054	0.0527745	0	0	0.00774881	0.0598111	0	0	0	0	0.0164124	0	0.00513729	0.0545354	0.00543737	0	0	0.0245159	0.0391639	0.583508	0.0319814	0.0699726	0.0536072	0.00642707	0.0389577	0.0418595	0.0187128	0.0700772	0.0368725	0.0713364	0	0.0384736	0.0637347	0.0757887	0.0875298	0	0	0.0780237	0.10678	0.0272123	0.0331333	0.0274605	0.0519912	0.0166546	0.477789	0.136995	0.0399644	0.0138379	0.0645136	0	0.019475	0.0113383	0	0.156301	0.0558499	0	0.00940074	0.0106017	0.0578298	0.0814508	0.031895	0.0647257	0.0253595	0	0.0899708	0.065003	0	0	0.020724	0.0430961	0.0647954	0	0.00740272	0	0.051035	0.0286731	0	0	0.0694721	0	0.0505421	0	0.0410767	0.143144	0.0488283	0.0386211	0.0443511	0.0492305	0	0	0	0.0336448	0.128704	0.0509396	0.0397522	0.0409394	0.0222479	0.01317	0	0.0563419	0.0447777	0.00633012	0.0897866	0.0638856	0.0277175	0.0343869	0.066845	0	0	0.00658121	0.0612802	0.12382	0.00747225	0.0151964	0	0.0196636	0.00536521	0.0548902	0.0555488	0.0111725	0.0123409	0.0487986	0	0.0448459	0	0.115687	0.0259468	0	3.3849e-05	0.0748903	0.0173089	0.00584446	0	0.0130054	0	0.0351786	0	0.17885	0.052246	0.0362244	0.0537213	0.0308754	0.0534137	0	0	0.0310347	0.00979363	0.0413023	0	0.0196284	0.00366878	0	0.0619927	0.0131993	0	0.027018	0.0520535	0.041483	0.0463558	0.0518636	0.0729173	0.0551275	0.0334436	0.0610952	0.0243473	0.0149642	0.000131165	0.0175986	0.0262965	0	0.0678346	0.0397209	0.0574965	0.035511	0.090085	0.0186919	0.0184505	0.0139035	0.0139576	0.50724	0	0	0.00668535	0.052837	0.00884425	0.0188353	0.0151436	0.0104932	0.0701294	0.0706954	0	0	0.0530419	0.0120502	0	0.0132914	0.00625775	0.00518168	0.00337361	0	0	0.00794704	0.0624794	0	0	0.0405037	0.0306918	0.0414553	0.048634	0.00059961	0.0746673	0	0.0434483	0.0313253	0.0113746	0.0457396	0.0656223	0.0622403	0	0.0919533	0.0420536	0.07875	0.0852355	0.0206584	0.0409984	0.0135734	0.0875335	0.0493798	0.054212	0.00103239	0	0.0875897	0	0	0.0362015	0	0.0463909	0.0106191	0.041503	0.01903	0.0352952	0.027732	0.0234956	0.0185478	0.155989	0.0180133	0.0157493	0.0152492	0	0.0125918	0.0119047	0.0102308	0.0679232	0.104722	0.00053249	0.0515609	0.0180024	0	0.0291217	0.0332012	0.114935	0.0510498	0.0242937	0.0234279	0	0.00240389	0	0.0102585	0.0745016	0	0	0.0960639	0.0308383	0.0112081	0.141133	0.0834914	0	0.0577273	0	0	0	0	0.00503453	0.0356866	0.0377979	0.0633008	0.072261	0.086219	0.0195873	0.0354145	0.000870166	0	0	0	0	0	0	0	0	0.0168995	0	0	0.0367917	0.0905911	0	0	0	0	0.0372065	0	0.0463608	0	0	0.142131	0	0.0381149	0	0.0143232	0.0514756	0.0485787	0.0505618	0.0406005	0.0206399	0.0754853	0	0.0227988	0	0.0476315	0.0130781	0	0	0	0.0166842	0	0.0133788	0.0454161	0.0485138	0.0214994	0	0	0	0.00239376	0.0549484	0	0	0.0728872	0.190088	0.0165193	0.0549864	0
GGTGTCGCAATTAGAC-1	0.0100539	0	0.0232854	0	0.0116149	0.0179783	0	0	0.0666681	0.0369831	0.0423195	0.0917676	0.0613538	0	0.0131549	0.175877	0.0703471	0.0202169	0.00944386	0.0354708	0.290661	0.0495278	0.00512067	0.0522793	0.015462	0.0581338	0.0256129	0.0339198	0.0179876	0.0417612	0.0228992	0.411595	0.0327445	0.0384253	0.0246725	0.0232387	0.0272808	0.0479956	0.133263	0.0958031	0.0267338	0	0.0500876	0.0291541	0	0.0339259	0.00433534	0.0155612	0.0825578	0	0.0492395	0.0388481	0.0349773	0.052038	0	0.0271387	0.0526075	0.021645	0.077525	0.036677	0.0350993	0.0333185	0.00213122	0.0499904	0.0487104	0.0442928	0.0155752	0.0873981	0.0516085	0.0736602	0.0720478	0.0306071	0.103953	0.00682057	0.0275599	0.0639094	0.0456028	0.0107324	0.0118048	0.0318842	0.0286814	0.0711547	0.0715498	0.00852571	0.0328627	0.0751983	0.0473428	0.0020297	0.058211	0.0325872	0.0705905	0.0454163	0.0518002	0	0.35327	0.0824102	0.0404397	0.0374159	0.0191302	0.0730259	0.0375498	0	0.00908262	0.0319116	0.0583621	0	0.0393663	0	0.00487258	0.040024	0.028192	0.0557569	0.0328786	0.0662329	0.11354	0.0322027	0.0236204	0.00845575	0.120743	0	0.0793262	0	0	0.0442262	0.071984	0.0344476	0.00790716	0.142283	0.0966422	0	0.0150315	0	0.0554879	0	0	0	0.0369037	0	0.0522219	0.0498727	0.0323571	0.0924207	0.0459856	0.0441412	0	0.0127254	0.0557243	0	0	0.0202948	0.023085	0.0465456	0.119622	0.0469351	0.00258294	0.0444391	0	0.0111636	0.0545028	0	0.06161	0.00773872	0.0289312	0	0	0.0263986	0	0.0418382	0.0255509	0.00815407	0.110645	0	0.00449708	0	0.0206048	0.0300698	0.594905	0.0119531	0.0732965	0.0558923	0.000852571	0.0356636	0.047331	0	0.0752039	0.0465418	0.0609216	0.00800795	0.0443159	0.067762	0.0794312	0.0871383	0	0	0.0714909	0.114725	0.0251963	0.0298937	0.043611	0.0570157	0	0.559286	0.158862	0.0380245	0.00627951	0.0716645	0	0.035311	0.0346892	0	0.194617	0.00398741	0	0.00707212	0.000823172	0.088834	0.100418	0.0273945	0.0668202	0.0209462	0	0.0814997	0.0707503	0	0	0	0.0456	0	0	0.011025	0	0	0.0292009	0	0	0.0822388	0	0.0395535	0	0.0216985	0.152821	0.0508569	0.0405189	0.0374163	0.0188877	0.0428189	0	0	0.0231011	0.0890473	0.08385	0.0538451	0.0436759	0.0393907	0.00372615	0	0.0528728	0.0420122	0	0.164743	0.0736717	0.0306902	0.0280754	0.0416614	0	0	0.00762569	0.0352804	0	0.0149335	0.0256896	0.0508336	0.0229896	0.0130845	0.0634295	0.0419099	0.00890404	0.00514394	0.0667274	0	0	0	0.0740425	0.0298579	0	0.00267407	0.0819228	0.0273308	0	0	0.0228072	0	0.0397124	0.00738805	0.0473359	0.058609	0.0429609	0.05775	0.0465595	0	0	0	0.0282898	0.0502936	0	0	0.021295	0	0	0.0680354	0.0314105	0	0.0304381	0.0510803	0.0543809	0.0409744	0.0534575	0.0728742	0.0541785	0.0614255	0.0593509	0.0302637	0	0	0.040054	0.0414958	0.0179815	0.0810424	0.0510956	0.0200296	0.0413758	0.105241	0.0255155	0.0213361	0	0.0339557	0.519203	0.00076314	0	0.00710724	0.0492917	0	0.0486359	0.0187685	0	0	0.0690802	0	0	0.051127	0.0315472	0	0	0	0	0.00390391	0	0	0.0118357	0.0508769	0	0	0	0.0300289	0.0419985	0.0494384	0.0213111	0.126415	0	0.0483931	0.0434772	0.018412	0.0340287	0.0739219	0.0656759	0	0.0977442	0.0397485	0.0911752	0.104142	0.0217187	0.112652	0	0.0840408	0.028001	0.0553085	0	0	0.0788483	0.00339485	0	0	0	0.0936102	0.0135362	0.056108	0.0136411	0.0286655	0	0.0349925	0.00452241	0.19613	0.0634488	0.0289588	0.00628228	0.0275104	0	0.0201042	0	0.02365	0	0	0.0500033	0.0241015	0	0.0335695	0.0316427	0.117384	0.0553999	0.0433143	0.034001	0	0	0.0903463	0.0187635	0.0785884	0	0	0.0842762	0	0.00377063	0.205666	0.0802599	0	0.0576683	0	0	0	0	0.00589739	0.0336789	0.051098	0.0653015	0.0688147	0	0	0	0	0	0.00566632	0	0	0	0	0	0	0	0	0	0.05175	0.0415064	0	0	0	0	0.0344571	0	0.062339	0	0.041699	0.197232	0	0.0318807	0.0640891	0	0.0455336	0.0531201	0.0401865	0.0803939	0.0256167	0.0289874	0	0.0104169	0.0305352	0.0563259	5.11862e-05	0.0469724	0	0	0.000839454	0	0.026576	0.0345918	0.0419041	0.0211962	0	0.0256941	0.024659	0	0.0495995	0	0.0104932	0.131245	0.18468	0.0133413	0.0554129	0
GGTGTCGCACAAGCGT-1	0.0438273	0	0.0256788	0	0.00597026	0.02773	0	0	0.0532613	0.0378897	0.0742759	0.0277592	0.0687407	0.0010037	0.0651601	0.175411	0.0548674	0.086079	0.00882035	0.0450259	0.156676	0.0538517	0	0.04527	0.0216345	0.0727265	0.052129	0.0278923	0.0176938	0.045713	0.0176727	0.298006	0.0609861	0.0616111	0.0771892	0.0450318	0.0677557	0.0385452	0	0.0807942	0.0331489	0	0.04406	0.023429	0.0203867	0.0352701	0.0228089	0.10506	0.0693839	0	0.052207	0.0555206	0.0545412	0.0539635	0	0.0317548	0.0438992	0.0355827	0.0599612	0.0263102	0.0337636	0.0332209	0.0103498	0.0939803	0.148534	0.0691134	0.0276115	0.0710692	0.0269335	0.0559529	0.0198402	0.0772015	0.0808676	0.0533403	0.0269563	0.0702529	0.00660787	0.00193275	0.0174947	0.0273051	0	0.0591085	0.0742837	0.0774746	0	0.0937653	0.0233936	0.0162529	0.0599729	0.0109887	0.0263919	0.0249841	0.0511863	0.00556946	0	0.0739713	0.0632523	0.0653004	0.057456	0.0735846	0.0239507	0	0	0.0242409	0	0	0.039434	0.0417978	0	0.0288884	0.0358443	0.0801536	0.0246693	0.0483316	0.104412	0.0329637	0.023963	0.00725778	0.11008	0	0.0520211	0.0336831	0.0409234	0.0390613	0.050488	0.0321091	0.000470186	0.0764186	0.0897167	0.0459732	0	0	0.083022	0	0	0	0.00976673	0	0.0645209	0.0320613	0.0187828	0.0324078	0.0357175	0.0325793	0.00183072	0.0103406	0.00248523	0	0	0.045848	0.0164143	0.0551117	0.0232349	0.00806663	0	0.0522955	0	0.0166433	0.0278995	0	0	0.00498426	0.058462	0	0	0.0198818	0	0.0192644	0	0.00922525	0.0182756	0.024961	0.0840953	0	0	0.0587406	0.518742	0.0519184	0.0712625	0.0535989	0.0571878	0.0552702	0.0832877	0	0.0500537	0.0604724	0.0502048	0	0.0414439	0.0857145	0.0810403	0.0876266	0	0.0470444	0.0641142	0.0769383	0.0427788	0.0211901	0.041255	0.054591	0.0198563	0.551708	0.177792	0.0745136	0.014756	0.10773	0	0.0247023	0.0328945	0	0.187383	0.023426	0	0.00642528	0.105357	0.0574656	0.0245303	0.11427	0.102079	0.0629247	0	0.0795522	0.0611706	0	0	0	0.0783284	0	0	0	0.0440714	0	0.0556869	0	0	0.0986299	0	0	0	0.0371642	0.163635	0	0.0388389	0.0356377	0	0	0.0028286	0	0.0259605	0.095307	0.048364	0.064594	0.0650531	0.10258	0.0412232	0	0.0596826	0.0702186	0	0.0371459	0.0803056	0.0406539	0.0124091	0.0328287	0	0.00076314	0.0090135	0.0109362	0	0.0026012	0.0404924	0.00693716	0.0391427	0.00951686	0.0239534	0.0427889	0.00628378	0	0.0500074	0	0	0	0.0676154	0.0450571	0	0	0.0457491	0.031669	0.00337978	0.0396642	0.0233689	0	0.0515994	0	0	0.0445075	0.0269794	0.0288188	0.0375529	0.0828961	0	0.0112347	0.0601102	0.043335	0.0364347	0	0	0.00373006	0	0.0527229	0.0696278	0.0466638	0.0325091	0.0439057	0.00886674	0.0390652	0.0679394	0.0729939	0.0619196	0.0393091	0.0634929	0.0476065	0	0.0104276	0	0.00225762	0	0.0714871	0.0382691	0.188013	0.0369369	0.0743522	0.043472	0.0182319	0	0.0271102	0.583379	0	0	0	0.0408773	0	0.0409759	0.00422112	0	0	0.0571242	0	0	0.0527312	0	0	0.278244	0	0	0	0	0	0	0.0423325	0	0	0.049178	0.0286853	0.0291069	0.0441758	0.0143532	0.0881979	0	0.0590338	0.0402376	0.00763903	0.0369532	0.0705723	0.0529561	0	0.079671	0.0269251	0.0897781	0.100185	0.027949	0.0469945	0.0127611	0.0588399	0.0312492	0.0491986	0	0	0.0722879	0	0	0.018433	0	0	0.0274711	0.0385197	0.0154019	0.0421874	0.0432719	0	0	0.177519	0.0131864	0.0581632	0	0	0.00396623	0.0152198	0.0160021	0	0	0.0165385	0.0469611	0.0308893	0	0.041701	0.0490812	0.115005	0.0493994	0.021956	0.0325521	0.0336559	0.0303921	0.101049	0.0269371	0	0	0	0.105993	0	0.00713767	0.0722281	0.0690787	0	0.0623187	0	0	0.0135878	0	0.005104	0.0438277	0.0271511	0.0612872	0.0566097	0	0	0	0	0.0630902	0.113116	0	0	0	0	0	0	0.00604738	0	0	0.0406064	0	0	0	0	0	0.0202164	0	0.0637222	0	0	0.209263	0	0.0276218	0.0900799	0	0.0466667	0.0470366	0.0300353	0	0.0190143	0	0	0.00890966	0.103253	0.0493554	0	0	0	0	0.238825	0	0.0119461	0.0355393	0.0446254	0.00867436	0.00314795	0.0224044	0	0.186615	0.0593249	0	0	0.0662685	0.13173	0	0.0650058	0
GGTGTCGCACCTGGTC-1	0	0	0.016235	0	0.0117777	0.0288912	0	0.00221523	0.0791852	0.0311869	0.0438439	0.0454068	0.0780039	0.0169868	0.0222404	0.174012	0.0615457	0.0530255	0.00600697	0.0359433	0.159037	0.0534154	0.00625393	0.055618	0	0.0658843	0.0336267	0	0.0216999	0.0491318	0.0224926	0.362539	0.0339239	0.0424135	0.011512	0.0311386	0.0390819	0.0633571	0	0.095646	0.0360859	0	0.0556567	0.0384609	0	0.0352927	0.0103827	0.0239166	0.0744767	0	0.0636397	0.0627492	0.0812522	0.0561538	0	0.0304317	0.0584523	0.0303589	0.0879007	0.0273103	0.0419681	0.0424714	0	0.0508708	0.0336748	0.036599	0	0.0896356	0.0461852	0.0764844	0.0632174	0.0722025	0.101115	0	0.0424541	0.0722632	0.0187459	0.00562851	0.0189239	0.0258283	0.0167191	0.073714	0.0676685	0.014603	0.0368454	0.0701344	0.0499969	0.00412834	0.0574918	0.0133788	0.028745	0.0255901	0.0660048	0	0.228751	0.0833995	0.0406665	0.0352362	0.0219517	0.0741625	0.0244701	0	0	0.0345994	0.00804477	0	0.0903767	0.00272823	0.000488296	0.0273037	0.0257418	0.015549	0.0510257	0.0503673	0.102631	0.0312243	0.0254299	0.00790486	0.108194	0	0.0679947	0	0	0.0396526	0.0645142	0.00716534	0	0.104851	0.0710388	0	0.00253148	0	0.0689192	0	0	0	0.0267334	0	0.0208887	0.0466562	0.0452447	0.0411656	0.0525707	0.0522622	0	0.0275303	0.0281383	0	0.0387013	0.0298579	0.0574127	0.0505409	0.236546	0.0334689	0	0.0506991	0.0534403	0.0311589	0.0294426	0	0	0.00194729	0.00974367	0	0	0.0329154	0	0.0751473	0.00393494	0	0.0782616	0.00696366	0	0	0.00915768	0.0669338	0.579602	0.0958529	0.068805	0.0532176	0	0.0423677	0.0522191	0.0362598	0.0739776	0.044402	0.0540924	0	0.0399472	0.064677	0.0842145	0.0952688	0	0.0203743	0.0710299	0.0703451	0.0301584	0.046136	0.0465511	0.0605813	0	0.618631	0.114604	0.0357239	0.0106407	0.126967	0	0.035672	0.0325384	0	0.192788	0.041999	0	0.00409665	0.00650396	0.0862354	0.053337	0.0287471	0.0735137	0.0289948	0	0.0811108	0.07939	0	0	0	0.0464558	0.0400052	0	0.00277422	0	0	0.0369782	0	0	0.0567416	0	0	0.0383955	0.0392412	0.149848	0.0514166	0.0499119	0.0447603	0.0522036	0.0136073	0	0	0.0332311	0.0709194	0.135362	0.0456967	0.0474113	0.0332304	0	0	0.0563634	0.0450308	0	0.131515	0.0790547	0.0337284	0.0332485	0.0579777	0	0	0.00374273	0.0141775	0.263029	0.00691445	0.0334095	0.0037892	0.0343668	0.00716274	0.0523212	0.0554165	0.00435497	0.0131279	0.049832	0	0.0310798	0	0.0996196	0.00422907	0	0	0.0409176	0.0316593	0	0	0.0356583	0	0.0417236	0.00100649	0.0719366	0.050302	0.0471704	0.0766189	0.0489483	0.00731138	0.0307164	0.00625393	0.037784	0.00832091	0.013408	0.0102308	0.060058	0	0	0.0663597	0.0313139	0	0.0451877	0.0539754	0.016142	0.03779	0.0601011	0.0800936	0.0554736	0.0195066	0.0571326	0.0366371	0.0364524	0.0301679	0.01544	0.0012401	0	0.0803953	0.051705	0.103142	0.0369464	0.134764	0.0304751	0.00922525	0	0.0321069	0.506191	0	0	0	0.0608258	0	0	0.00903844	0	0	0.0712151	0	0	0.0555595	0.0668517	0	0.100385	0.0155681	0	0	0	0	0.00297821	0.0496477	0	0	0.0595313	0.0377784	0.0307042	0.060653	0.0212237	0.0747777	0	0.0494668	0.0381741	0.000377754	0.0426521	0.0757777	0.0685826	0	0.0996784	0.0234087	0.0925702	0.100975	0.0261127	0.0543397	3.3849e-05	0.0871324	0.0308312	0.0517941	0	0.0162644	0.0801105	0.00521573	0	0	0	0	0.0156139	0.0698651	0.00343251	0.0519651	0	0.00880515	0.00300016	0.174693	0.00678559	0.0277712	0	0	0.00429354	0.0121554	0	0.0669949	0	0	0.0602301	0.0170186	0.0259504	0.037029	0.0326025	0.0639384	0.0488799	0.0482421	0.0249155	0	0	0.116579	0.0118186	0.0476059	0	0	0.0897509	0	0.00389747	0.1351	0.089508	0	0.0639043	0	0	0	0	0.000705639	0.035157	0.0442437	0.0681041	0.0688099	0	0.00099935	0	0	0.0628279	0.087723	0	0	0	0	0	0	0.0581543	0	0	0.0310533	0.198671	0	0	0	0	0.02347	0.00629591	0.0818945	0	0	0.176782	0	0.0476822	0	0	0.0471914	0.0559155	0.0223363	0	0.0253469	0.052925	0	0.000782219	0	0.033878	0.0151767	0	0	0	0	0	0.0200985	0.0819996	0.0551431	0.0130582	0.00743267	0.0307422	0	0	0.0514934	0	0	0.0385826	0.0708693	0.0177784	0.0570681	0
GGTGTCGCATAATGAC-1	0	0	0.0148084	0.0675061	0.015794	0.0330325	0.0172829	0.0881427	0.0711874	0.0447138	0.0444667	0.0634042	0.0552039	0	0.00414609	0.13781	0.089088	0	0.0121204	0.0402834	0.177859	0.0411028	0.00570829	0.057846	0	0.0642234	0.0309382	0.01975	0.0142241	0.0304725	0.036706	0	0.0344265	0.0465602	0.0160681	0.0430749	0.029366	0.0526468	0.0109429	0.0999538	0.0240463	0	0.0550394	0.0428451	0.0136261	0.0363709	0.0186254	0.00563171	0.0693214	0	0.0603113	0.0284015	0.0468229	0.0256624	0	0.0331741	0.0592656	0.0374447	0.0792879	0.0309286	0.0351707	0.0435189	0.00243755	0.043608	0.0651406	0.0332296	0.00320968	0.0848682	0.0464989	0.0805857	0.0122205	0.0842873	0.0955239	0.0590066	0.0428539	0.0723561	0.0112873	0.00999938	0.0203441	0.0310498	0.0103183	0.0719826	0.0620694	0.0401364	0.000906229	0.0629166	0	0.0084022	0.0499063	0.0843535	0.00696366	0.0563528	0.0626903	0.00904028	0.000349773	0.0852642	0.0396878	0.0350308	0.0275574	0.064404	0.036128	0	0.00583146	0.0214184	0	0.178734	0.0408557	0	0.00143372	0.0434075	0.0273995	0.0725699	0.0324466	0.0675761	0.12349	0.02689	0.0185344	0.0158447	0.102403	0	0.105462	0.0258132	0.0511917	0.0367197	0.058105	0.0141208	0	0.14523	0	0	0	0	0	0	0	0	0.0290742	0.0374993	0.0400205	0.042006	0.0452733	0	0.0448783	0.0492636	0.00613963	0.0280263	0.0518584	0.0132069	0	0.057164	0	0.0544599	0.38435	0.0334251	0	0.036762	0	0.0100268	0.0316338	0	0.0387248	0	0	0	0	0	0	0.0148519	0	0.0212268	0.0468987	0.0226398	0	0	0.0400172	0.02618	0.569925	0.169396	0.0666199	0.0586029	0	0.0396397	0.0407519	0.0816136	0.0645644	0.0424431	0.0599067	0	0.0353361	0.0591614	0.0722709	0.0869157	0.120147	0	0.0920742	0.119651	0.0325972	0.0304234	0.0476351	0.0565307	0	0.234348	0.180525	0.0378329	0	0.101939	0	0.0326155	0.0180663	0	0.142302	0.00243966	0	0.00996133	0.0152875	0.161342	0.0240353	0.0241343	0.0366278	0.0424238	0	0.076648	0.0800041	0	0	0	0.0473841	0.0493835	0	0	0	0	0.0251219	0.0313396	0	0.0793381	0	0	0	0.0401914	0.164335	0	0.0492642	0.033241	0.0364638	0	0	0	0.0232	0.203459	0	0.0456991	0.0410423	0.0136765	0	0	0.0388462	0.0467797	0.00715133	0.101924	0.0692555	0.0383895	0.0302743	0.0602147	0	0.00333874	0.000164409	0.017512	0.263379	0.0149776	0.0404737	0.0224437	0.024147	0.00622291	0.0320947	0.0435669	0.00734523	0.0121812	0.0590454	0	0.0177884	0	0.122573	0.0161849	0	0	0.0428642	0.0095313	0.00473413	0	0.0178816	0	0.0427571	0	0.0910575	0.057185	0.0277687	0.0152901	0.0519532	0.00798836	0	0	0.0319469	0.0722925	0	0	0.0317264	0.00458789	0	0.0671757	0.0419175	0	0.0359096	0.0569639	0.053043	0.039098	0.0500162	0.0711434	0.051821	0.109021	0.0657435	0.0364822	0.0354487	0	0.00116924	0.00906229	0	0.11516	0.0525213	0.0936671	0.0513716	0.0894318	0.0278204	0.0311735	0	0.0207088	0.362602	0	0	0.0202508	0.0490318	0.137011	0.0249738	0.0114471	0.00476229	0	0.0686443	0	0.127142	0.0528228	0.0225096	0	0.151801	0.0120004	0	0	0	0	0	0.103283	0	0	0	0.0334058	0.0455269	0.0702829	0.00409734	0.0674877	0	0.0493028	0.0338348	0.0151382	0.0484334	0.0709986	0.0679082	0.0116264	0.0894639	0.0337819	0.0858329	0.137368	0.0329551	0.0603358	0	0.0933112	0.0420964	0.0516664	0	0	0.0964462	0.032282	0	0.023085	0	0.0837798	0.0195593	0.0732082	0.0123962	0.0561385	0	0	0.000768515	0.180409	0	0.0229562	0.00600973	0	0	0.0140033	0.0212487	0.00298652	0.0925498	0.0098354	0.0563929	0.0338733	0	0.0322061	0.0340686	0.116404	0.0934708	0.046688	0.0323071	0.035327	0	0	0.0226294	0.0470536	0	0	0.0877834	0	0.0110005	0.117961	0.0843159	0	0.0614649	0	0	0	0	0	0.0325776	0.0522673	0.065775	0.0708468	0	0	0	0.015791	0	0	0	0	0	0	0.063109	0	0.00541227	0.0355719	0	0.0503181	0.0663402	0	0.0496408	0	0	0.0374927	0	0.0202709	0.0370023	0.00177928	0.117283	0	0.0228381	0	0	0.0717945	0.0510725	0.0321928	0.0358382	0.0301104	0.031873	0	0.010932	0.141868	0.0180258	0.0222916	0	0	0	0.182371	0	0.020159	0.0629183	0.0333379	0.0512767	0.0283316	0.0118828	0	0.00852571	0.0275126	0	0.0120089	0.00161434	0.0995238	0.0154699	0.0523662	0
GGTGTGATCAGCCTTA-1	0	0	0.0191471	0	0.0191772	0.00714935	0.0233319	0.0181882	0.0668455	0.053244	0.0453241	0.0206366	0.0617499	0.00640236	0.0138203	0.211496	0.0643327	0.0597062	0.0202868	0.036391	0.122705	0.0435425	0	0.048471	0.0197827	0.0592962	0.027745	0.0167566	0.0193121	0.0415581	0.030621	0.0952256	0.0350214	0.041674	0.0259892	0.0320918	0.0343405	0.0608473	0.142108	0.104477	0.037093	0.0448345	0.041848	0.0320403	0	0.0375734	0.0217043	0.0298051	0.0758134	0	0.0497357	0.0505771	0.0582721	0.067737	0	0.0297228	0.0558963	0.0192099	0.0764367	0.0230569	0.0350743	0.0391766	3.9105e-05	0.0487943	0.0622273	0.0489077	0.0456145	0.086329	0.0482869	0.0673776	0.0179837	0.0769421	0.0999906	0.0222106	0.0389597	0.0636035	0.035535	0.00481452	0.0110359	0.0247767	0	0.0693429	0.0611282	0.00135537	0.051345	0.0761329	0.0732054	0.00888474	0.0534744	0.0101143	0.0272187	0.0432733	0.0535329	0	0.0143407	0.0849027	0.0402168	0.0364883	0.024568	0.0692361	0.0315005	0	0.00934065	0.0354636	0	0	0.0525674	0.00752011	0	0.051802	0.0271037	0.0671802	0.0397095	0.0798741	0.117838	0.022272	0.0220357	0.0111927	0.12053	0	0.076777	0.0208814	0	0.0437187	0.0760756	0.0253635	0.000366975	0.112923	0.140399	0.0261674	0	0	0.0696747	0	0	0	0.0273791	0.0202132	0.0137143	0.0559733	0.0256034	0.0443942	0.0396273	0.0360531	0	0.0420109	0.0372232	0	0	0.0427359	0.0370259	0.0494435	0	0.0286814	0	0.0540175	0	0.0189023	0.0374668	0	0.0159896	0	0.0343277	0	0	0	0	0.018807	0.0248164	0.00297307	0.0467529	0.00302076	0	0	0.0117333	0.0271551	0.588318	0.0381404	0.0743897	0.0591048	0	0.0440003	0.0482646	0.0226186	0.0690613	0.0393124	0.0546047	0.0106589	0.0331267	0.0626444	0.0794897	0.0853897	0	0	0.0804196	0.114848	0.0263124	0.0457931	0.0340187	0.0772828	0.00352463	0.430803	0.160918	0.0384109	0	0.109479	0	0.0128662	0.0206967	0	0.203973	0.0178122	0	0	0.0146814	0.0861181	0.0387852	0.0328807	0.0778832	0.0378213	0	0.0830105	0.066939	0	0	0	0.0430916	0.0543022	0	0	0	0.00734523	0.0350524	0	0	0.0862913	0	0.0095896	0	0.0374527	0.137956	0.0649178	0.0455025	0.0392315	0.0181882	0	0	0	0.0321636	0.0519231	0.0448345	0.0538642	0.0505639	0.024712	0.00892991	0	0.0368974	0.0536745	0	0.108849	0.0665904	0.0296933	0.0158512	0.0509092	0	0.0151674	0.00747095	0.0284482	0.289612	0.0190313	0.0230288	0.0223854	0.0230596	0.00795657	0.0151608	0.0359436	0.00528905	0.0032392	0.0573137	0	0.0335532	0	0.0586306	0.0340233	0	0	0.0790116	0.0208746	0.0080285	0.036149	0.0210666	0	0.0389573	0	0.124402	0.053573	0.0311063	0.0283503	0.050097	0.0280269	0	0.00733123	0.0310272	0.0237845	0.0371633	0	0.021295	0.0040977	0	0.0619372	0.0263434	0	0.028304	0.0509183	0.0333246	0.0279709	0.0531754	0.0633786	0.0505868	0.0313181	0.0706034	0.0214858	0.00351293	0.0101653	0.0345675	0.0273141	0.0119718	0.0781961	0.04493	0.109283	0.0466485	0.0798107	0.0245334	0.0117611	0	0.0223466	0.546946	0	0	0.00773466	0.043152	0	0.00724029	0	0	0	0.0713563	0	0.0262329	0.0528492	0.00446806	0	0	0.0161404	0.000205537	0.0099516	0	0	0	0.0672763	0	0	0.0647079	0.0245624	0.0367003	0.0540961	0.00118673	0.0495389	0	0.0457995	0.034128	0.00787688	0.0346037	0.0669971	0.0622734	0.000797482	0.0930866	0.0332712	0.0816459	0.104895	0.0405518	0.0260081	0.0159767	0.0591694	0.0317312	0.037806	0.00498426	0	0.0680305	0.0413555	0.0578079	0.0648828	0	0.0327498	0.0308499	0.0316748	0	0.0745493	0	0	0.00988724	0.198312	0	0.0252647	0.00471512	0.0218532	0.00598785	0.0205313	0	0.0167891	0	0.00277208	0.0531991	0.0264625	0	0.0309162	0.031714	0.117034	0.0596889	0.0260868	0.0260241	0	0	0.0539349	0.0107003	0.0225879	0	0	0.0909599	0.00851113	0	0.093127	0.0813831	0	0.0592582	0	0	0	0	0	0.0359757	0.0383526	0.0607503	0.0654294	0.0505421	0.0231849	0	0	0	0	0	0	0	0	0	0	0.0391285	0	0	0.0381963	0.017372	0	0	0	0	0.0291356	0	0.0925785	0.00822886	0.0457138	0.207364	0	0.0168508	0.0486722	0.00674187	0.0545738	0.0608477	0.0424325	0	0.0285381	0.0651889	0	0.0600973	0	0.0354145	0.00716607	0	0	0	0.0629591	0	0.0252442	0.0638709	0.054594	0.0117757	0.0417104	0.0159383	0	0	0.0250813	0	0	0	0.209783	0.0104332	0.0525336	0
GGTGTGATCATGAATG-1	0	0	0.0244644	0	0.0169157	0.0312977	0.0244429	0.0515332	0.0593845	0.0622167	0.0396965	0.137206	0.0629799	0	0.028997	0.224204	0.0734094	0.0306051	0.0122877	0.0355395	0.210585	0.0421548	0	0.0618417	0	0.0512052	0.0338174	0.00772754	0.0134173	0.0395356	0.0380566	0.464586	0.0359945	0.0400809	0.0199167	0.0254189	0.0330565	0.0460614	0.0512667	0.0957218	0.0374489	0.0742154	0.0495208	0.0219061	0	0.0328213	0.00469432	0.0131109	0.075853	0	0.0506781	0.015903	0.0543896	0.0460681	0	0.027929	0.0479334	0.0299341	0.0730927	0.0205828	0.0339267	0.0417784	0.00325875	0.0492868	0.058962	0.0487334	0	0.0833329	0.0388476	0.0576251	0.0220195	0.0665786	0.0943853	0.0567331	0.0240757	0.0622837	0	0.00779659	0.0226417	0.0313858	0.0295558	0.0669927	0.0740143	0.0399615	0.0419966	0.0746949	0	0.010003	0.0483128	0.0502215	0.0296353	0.0332087	0.0503199	0.107757	0	0.0798928	0.0404852	0.0353968	0.026704	0.0716463	0.0246905	0	0.00870418	0.0200717	0	0	0.0593034	0	0	0.0490824	0.0182905	0.0330774	0.0498117	0.0671144	0.111802	0.0429795	0.0322076	0.0152763	0.112493	0.00555371	0.0787559	0	0.0678309	0.0377346	0.06522	0.00206866	0.0100689	0.122468	0.0967471	0.0213799	0	0	0.0958237	0.00437216	0	0	0.0236823	0.0292152	0.0182533	0.0495153	0.0505199	0.056421	0.044783	0.0370617	0.00192003	3.8157e-05	0.0182802	0	0.028023	0.0254698	0.124644	0.0420156	0	0.0212924	0	0.0428785	0	0.0112073	0.0258935	0	0.0904912	0	0	0	0	0	0	0.0237038	0	0.00933456	0.0159438	0.0189195	0	0	0.0252313	0.0357192	0.522269	0.0721292	0.0655123	0.049839	0	0.0427956	0.0437655	0	0.0547541	0.0382002	0.0565389	0.00452864	0.0399702	0.065042	0.0740546	0.0836639	0	0.00821966	0.0772754	0.0920368	0.0302426	0.0353135	0.0255054	0.0686743	0	0.600093	0.187244	0.0417231	0.0198223	0.0591893	0	0.0322401	0.0276621	0	0.156945	0.0661857	0	0.00464287	0.00302131	0.0800753	0.0400721	0.0306061	0.0620942	0.0286202	0	0.0807855	0.0707902	0	0	0	0.0406089	0	0	0	0	0.0372031	0.0382322	0	0	0.0783551	0	0.0256208	0.034866	0.041165	0.156465	0.0294509	0.0506218	0.0356695	0	0.00599127	0	0	0.038629	0.0159931	0.0952971	0.0483857	0.0349407	0.032971	0.00723815	0	0.0485898	0.0412106	0	0.0694998	0.0609462	0.0377743	0.0293185	0.0596958	0	0.0351363	0.00328335	0.0229684	0	0.0201082	0.0105681	0.028215	0.0229069	0.00329395	0.0510547	0.0396992	0.00474316	0.00230394	0.0712189	0	0.0204367	0	0.0518101	0.0591116	0	0.00849609	0.0576628	0.0217928	0.0088826	0	0.0268008	0	0.0384829	0	0.105748	0.0505182	0.0341808	0.0638023	0.0663495	0	0	0.00545645	0.0331698	0.00554114	0.021511	0	0	0.000666355	0	0.0621605	0.0236649	0	0.0295821	0.0462056	0.0268276	0.0317382	0.0488477	0.0713597	0.0467507	0.0809051	0.0749158	0.0258032	0.0615448	0	0.00212862	0.0338326	0	0.0723572	0.0487411	0.0785137	0.0319722	0.0809191	0.0284003	0	0.0113239	0.0236957	0.456747	0	0	0.0077563	0.051708	0	0	0.00887151	0	0	0.0653387	0	0	0.0542291	0.0160783	0	0.137636	0.0241152	0.000941141	0.00432138	0	0.00385193	0	0.112067	0	0	0.0994054	0.0368985	0.0469453	0.0558106	0.0278194	0.0829513	0	0.0469426	0.0312474	0.00177685	0.0441922	0.0659106	0.061307	0	0.0821467	0.0374936	0.0728348	0.0996975	0.0185926	0.126143	0.00825915	0.0832929	0.0387117	0.0544008	0.00245405	0	0.0737442	0	0	0.0213361	0	0.0159607	0.0300525	0.0523744	0	0.0537298	0	0	0.00829109	0.147162	0	0.0264094	0	0	0.00771104	0.0171048	0.0619972	0.0473404	0	0.00194202	0.049457	0.0103292	0	0.0343259	0.0332078	0.12333	0.0656995	0.0510978	0.0352179	0	0.034742	0.116999	0.0114044	0.0726238	0	0	0.0958757	0	0	0.0397866	0.0791033	0.0152901	0.0620139	0	0	0	0	0.0040364	0.0443312	0.0570679	0.0590211	0.0646421	0	0	0	0.020065	0.0654512	0	0	0	0	0	0	0	0.00113216	0	0	0.0418088	0	0	0.0689321	0	0.063109	0.0186799	0	0.0426405	0.0154084	0	0.164262	0	0.0330844	0	0	0.045577	0.0532178	0.0276478	0.0664299	0.0332151	0.0544334	0	0.00606697	0	0.0727402	0.0205769	0	0	0	0.0811123	0	0.0134595	0.0383816	0.0643958	0.0325522	0.062347	0	0	0.0191828	0.0338085	0	0.0650577	0.0602147	0.113649	0	0.0517459	0
GGTGTGATCCAACTAT-1	0	0	0.0186637	0	0.0150523	0	0	0.0839454	0.0625138	0.0333997	0.0403874	0.0136411	0.0521462	0	0.0257979	0.2117	0.0678844	0	0.00777104	0.0355738	0.201469	0.0452261	0	0.0583437	0.00719091	0.054044	0.0243768	0.0133158	0.0254215	0.0403141	0.0355161	0.202256	0.029245	0.0372294	0.0165115	0.0269173	0.02478	0.0540481	0.0963873	0.105698	0.0248938	0	0.0536702	0.0284786	0.00846949	0.0341066	0.00196057	0.00531357	0.0761377	0	0.0526797	0.036866	0.0355835	0.0550332	0	0.0271076	0.0473359	0.023162	0.0721665	0.0430466	0.0308223	0.0366876	0.00510972	0.0410289	0.0242241	0.0540526	0.00337428	0.0886496	0.0550366	0.0648934	0.0140931	0.0504734	0.103432	0.0118223	0.0327046	0.0662423	0.00544511	0.00753811	0.0180736	0.0346481	0.00412732	0.0710181	0.0606027	0	0.0204855	0.0698965	0.0226529	0.00727629	0.0440387	0.0433135	0.00038157	0.048882	0.0531783	0	0.0227352	0.0811252	0.0379394	0.0331349	0.0309479	0.067959	0.0311438	0	0.000412846	0.0319453	0.0130915	0	0.0810006	0.00262329	0.00356353	0.0616528	0.0194235	0.0497711	0.0346069	0.0611123	0.123772	0.0536523	0.0449922	0	0.132781	0	0.0806834	0.00645331	0.0140159	0.0391086	0.0571727	0.0133413	0.00903675	0.135947	0.116264	0	0.0174056	0	0.0744596	0	0	0	0.0269594	0.0205445	0.0178872	0.0417587	0.0374225	0.0538784	0.0483474	0.0384582	0	0.0319756	0.0103827	0	0.00857972	0.0296313	0.049243	0.044087	0.205966	0.00955317	0	0.0435691	0.0361265	0.0165851	0.0168199	0	0.0549643	0.00418718	0.023085	0	0	0.0719059	0	0.0156052	0.0232949	0.0204836	0.0434301	0	0	0	0.0142612	0.0239117	0.670572	0.0312058	0.0706758	0.0498641	0.0541055	0.0417765	0.0368645	0	0.0685192	0.0391025	0.0631215	0	0.0308713	0.0715896	0.0801619	0.0909596	0	0	0.085389	0.13078	0.0241041	0.0215806	0.0352759	0.0565348	0	0.401189	0.224512	0.0352592	0.0143625	0.0251448	0	0.0260404	0.0194005	0	0.216772	0.00813221	0	0.0103207	0.00206245	0.0929325	0.0433586	0.0373448	0.0548064	0.0336393	0	0.103059	0.0663661	0	0	0	0.0379206	0	0	0.0110969	0	0.0322427	0.0302903	0	0	0.0742181	0	0.0250379	0	0.0362393	0.176956	0	0.0416418	0.0387087	0	0.0190908	0	0	0.0236924	0.110468	0.0576171	0.0440307	0.0340948	0.0318922	0.0114783	0	0.0233848	0.0470669	0	0.165687	0.0709021	0.0302418	0.0261728	0.0336935	0	0	0.0084429	0.0165792	0	0.0274038	0.0320417	0	0.0215778	0.0177472	0	0.0378763	0.00977746	0.0181464	0.0551796	0	0.00119922	0	0.0504328	0.0144679	0	0	0.0605185	0.0290166	0.000634471	0	0.0121844	0	0.0548878	0.00513952	0.15425	0.0491577	0.0322658	0.0633151	0.0674624	0.042582	0.0460746	0	0.0290979	0.038162	0.0169057	0	0.0524042	0.000398281	0	0.0586383	0.0193986	0	0.0277123	0.0519308	0.0187915	0.0334069	0.0530441	0.0664111	0.0495906	0.0819813	0.059466	0.0239368	0	0.0261346	0.00956378	0.0260104	0	0.0850112	0.0430204	0.081569	0.0254963	0.119407	0.0274557	0.0448146	0.00564008	0.0104488	0.673998	0	0	0.000562521	0.0419748	0	0.0100735	0	0	0	0.0691725	0	0	0.0498416	0.0286362	0	0.218433	0.00308118	0	0	0	0.00207207	0.00725264	0.0693149	0	0	0.01539	0.0326091	0.0423821	0.0591379	0.01544	0	0	0.0462808	0.0321012	0.0293529	0.0411688	0.0676693	0.0609512	0	0.0969057	0.0335921	0.0867587	0.113283	0.0278179	0.142857	0	0.0816669	0.025736	0.0566049	0	0	0.0768321	0	0	0.0233998	0	0.0858232	0.0160336	0.0523561	0.0174293	0.0261376	0.0282316	0.0167435	0.00326619	0.218958	0.0346974	0.0313388	0.0180428	0	0.00428391	0.00879384	0.063921	0.0487529	0	0.00960048	0.0501428	0.0221668	0	0.0225466	0.0315363	0.130535	0.0806243	0.0272291	0.0413591	0.0296918	0.0105695	0.0904512	0	0.0447341	0	0	0.0698709	0	0	0.160633	0.0805866	0	0.0604567	0	0	0	0	0.00714048	0.0352642	0.0523835	0.0633188	0.0679471	0.0501924	0.0109929	0	0.0419727	0	0.168311	0	0	0	0	0	0	0.0345447	0	0	0.0744087	0	0	0	0	0	0.034004	0	0.0409711	0	0.0199827	0.180723	0	0.0186717	0.0631205	0	0.0441179	0.0754065	0.0362722	0	0.0373091	0.0596144	0	0.0192884	0	0.0210613	0.0296624	0	0	0	0.0684155	0	0.0132779	0.0502195	0.0501564	0.00673895	0.0356768	0.0112873	0.112102	0	0.0868119	0	0	0.0631205	0.231011	0.0156198	0.0506002	0
GGTGTGCAGATATTGG-1	0	0	0.0234387	0	0.0143286	0.0422246	0	0	0.0408823	0.0276178	0.0919834	0.0255652	0.0799844	0.00918533	0.0590433	0.000874432	0.0434962	0.0559286	0.00363459	0.0444669	0	0.0458621	0.0193494	0.0297915	0.0186717	0.0810593	0.124382	0.0355629	0.0115425	0.0378685	0.0361739	0.125918	0.112817	0.102301	0.122814	0.0617729	0.100065	0.022835	0	0.0441298	0.0390119	0.0329104	0.0343403	0.0318235	0.00158897	0.0653477	0.0156569	0.12867	0.0361857	0	0.0211207	0.043022	0.046648	0.0133661	0	0.025453	0.0351563	0.0244822	0.0421428	0.0239132	0.0209687	0.0263359	0.00970456	0.0971182	0.123157	0.0543685	0.000349773	0.0415254	0.0249278	0.0460969	0.0233271	0.0204676	0.0333678	0.0158797	0.00789281	0.046031	0.014577	0.00185945	0.0124471	0.0376154	0.0824064	0.0396666	0.0873029	0	0	0.077641	0	0.00360751	0.0617708	0.00297307	0.0188559	0.0183335	0.0362131	0	0	0.0483181	0.0872258	0.0962934	0.0586685	0.0687253	0.0141973	0	0	0.0148588	0.0350272	0.035327	0.0250482	0.0571878	0	0.0434503	0.00420285	0.000810837	0.00936156	0.0262749	0.042494	0.00561054	0.00239844	0.00415355	0.0426337	0	0.0375816	0.0327912	0	0.0243708	0.0238361	0	0	0.00496408	0	0.0197403	0	0.00572355	0	0	0.0391162	0	0.00862055	0.001215	0.048415	0.0319824	0.0323953	0	0.0303012	0.0132261	0.0144002	0.0192502	0.0214558	0	0	0.0232519	0.0869435	0.0389786	0	0.0821529	0	0.012816	0	0.0246153	0.026449	0	0.0280318	0	0	0	0	0.00314795	0	0.00427799	0	0	0.00416812	0.0026074	0	0	0.00104932	0.0240495	0.185088	0.0917925	0.0468726	0.0456023	0.0558762	0.0470034	0.0983746	0	0.0228983	0.0756967	0.0217394	0	0.0479446	0.0616754	0.0591825	0.0506491	0	0.0774746	0.034397	0.0435292	0.0711549	0.0243143	0.0314003	0.0417221	0.0174886	0	0.0276461	0.098649	0.0120836	0.0104543	0	0.0498907	0.0305822	0	0.0200086	0.00495803	0	0.0165735	0.0719959	0.0303808	0.038904	0.0770915	0.0904053	0.0484598	0	0.0425237	0.043468	0	0	0	0.0709106	0.0272167	0.0281637	0	0.0278069	0.0291901	0.116203	0.0314795	0	0.0298935	0	0.0247756	0	0.0337458	0.0494928	0.00195873	0.0252996	0.038556	0.00651452	0	0	0	0.0203386	0.0557948	0.104741	0.0723719	0.117835	0.124987	0.0277106	0	0.0410947	0.116258	0.001209	0.143372	0.0618249	0.0261864	0.00962209	0.0363341	0	0	0.0207688	0.0258599	0.159147	0.0147567	0.00305426	0.0287979	0.107107	0.0118254	0.0687484	0.0210267	0.00767276	0.0202336	0.0378942	0	0.0190126	0	0.00714848	0	0	0	0.0168622	0.0299007	0.00301374	0.0447534	0.017789	0	0.025181	0	0.0335782	0.0153745	0.0118209	0.0552391	0.0108072	0	0	0.00829661	0.138014	0.0307248	0.0472776	0	0	0	0	0.0351203	0.166869	0	0.0317675	0.0374907	0.0110266	0.0239011	0.0681961	0.0519645	0.0604167	0.0492372	0.0248431	0.0294816	0	0	0	0	0	0.0416875	0.0390594	0.503302	0.0581625	0.0711382	0.118667	0.0201119	0	0.00806698	0.0804197	0	0	0	0.0260883	0	0	0	0	0	0.0473822	0	0	0.0593394	0	0	0	0	0	0.0054384	0	0.00931104	0	0.00371758	0	0	0	0.0225143	0.0246759	0.0156086	0.00673312	0.0297675	0	0.0837303	0.0361075	0.00520462	0.0460766	0.0627024	0.0409916	0	0.043098	0.0232971	0.0689291	0.0253503	0.0177182	0.00764503	0	0.0374589	0.025559	0.0347413	0	0	0.0655712	0.00638849	0	0	0	0	0.0160546	0.0250921	0.00188522	0	0.00529656	0	0.0102567	0.0221829	0	0.12014	0.00884425	0	0.0136315	0.010651	0	0.0060134	0	0.00972577	0.0309834	0.0309877	0	0.0645106	0.105743	0.0405037	0.00980043	0.0244929	0.0596229	0	0	0.0203568	0.000938863	0.0896338	0	0	0.0383001	0	0.00943233	0.0342777	0.0468305	0	0.0708361	0	0	0	0	0.000387553	0.0922977	0.0313896	0.0670778	0.0370512	0	0	0	0	0	0.0608604	0	0	0	0	0	0	0.00618545	0	0	0.010515	0.0165559	0	0	0	0	0.0218108	0	0.0608604	0	0	0.0551733	0	0.0559225	0	0.0166055	0.022492	0.0199583	0.0319806	0.0588425	0.0283083	0	0	0	0.105456	0	0.0178384	0.00271588	0	0	0	0	0.0115223	0.0262024	0.0220602	0.0264195	0.0150402	0.0092737	0	0.0701403	0	0	0	0.0865284	0.0389862	0.0140309	0.0815596	0
GGTGTGCAGCAACTTT-1	0	0	0.013818	0	0.0568622	0.0360126	0	0	0.0635388	0.0210149	0.0563101	0.0320519	0.0802763	0.00468391	0.0102884	0.111315	0.0972623	0.0481287	0.0126679	0.0463746	0.109719	0.0674032	0.0337041	0.0482753	0.0238566	0.0799683	0.0301517	0.0260784	0.0162155	0.0346275	0.011673	0.333421	0.0379777	0.0446605	0.0256372	0.047056	0.0289893	0.0318973	0	0.0773896	0.029291	0	0.0548631	0.0425559	0.00220357	0.0314281	0.00149114	0.0238497	0.0750266	0	0.0543811	0.0303369	0.0449225	0.0398028	0	0.0244747	0.0644859	0.0223493	0.0858046	0.0353329	0.0374445	0.0406199	0.00438628	0.0561506	0.0740183	0.0453385	0.0291752	0.0845781	0.0360971	0.0797861	0.00577932	0.0625346	0.0966838	0.0431969	0.0458465	0.0645584	0.0104365	0.00119206	0.0120038	0.0279018	0.0125219	0.0696383	0.0704207	0.0330535	0.0206286	0.0885378	0	0.0232995	0.0673051	0.0354728	0.00709085	0.0309623	0.0655032	0	0.1532	0.0940342	0.041798	0.0448363	0.0342964	0.0684593	0.0311805	0	0.0169955	0.0391614	0	0	0.0469147	0	0	0.0463199	0.0203054	0.0413527	0.0497294	0.0505981	0.113715	0.0169025	0.0263186	0.00128541	0.0928129	0	0.128062	0.00928646	0	0.0408051	0.0708252	0.0570229	0	0.179534	0.0868835	0	0.00682057	0	0.0370619	0	0	0.0089192	0.0247478	0	0.0366773	0.0395229	0.0221025	0.0216725	0.0480652	0.0308899	0.0186198	0.0151865	0.0258464	0.0137497	0	0.0754793	0	0.0487928	0.30745	0.0066894	0	0.0605465	0	0	0.0469107	0	0.00664568	0	0	0	0	0	0.023085	0.0102241	0	0	0.00877346	0.0168845	0	0	0.00801297	0.0579033	0.684738	0.363429	0.0724468	0.0539383	0	0.0599151	0.0603993	0.0329369	0.063313	0.0538926	0.0575252	0.0278161	0.0488037	0.0542302	0.0766697	0.0818379	0	0	0.0637892	0.0888597	0.0217304	0.0344407	0.0787186	0.0507198	0.0161703	0.484668	0.130183	0.0444211	0.0299875	0.0771443	0	0.0229598	0.0113336	0	0.146205	0	0	0.00572094	0.0212577	0.196926	0.00883011	0.0415269	0.0603563	0.0400767	0	0.0767106	0.0856738	0	0	0	0.046737	0.00393494	0	0	0	0.017266	0.0280363	0	0	0.0668186	0	0.00431386	0	0.0558176	0.183806	0.00398741	0.0508962	0.0320341	0.0732774	0	0	0	0.0249617	0.197815	0.00696366	0.0562807	0.049414	0.0350932	0.0178384	0.114376	0.0353342	0.0665412	0.00250924	0.220567	0.0750764	0.0337988	0.0345384	0.0527311	0	0	0.00645065	0.0302903	0.0209864	0.0338488	0.0140908	0	0.0338644	0.0100826	0.0215653	0.0430534	0.0051738	0	0.0522461	0	0	0	0.0371852	0.0351998	0	0.00775141	0.0557512	0.0491673	0	0.0405037	0.0166039	0	0.0531681	0	0	0.0508705	0.0300937	0.0475753	0.070356	0.00612666	0	0.0118643	0.0341838	0.0627198	0	0	0	0.00362283	0	0.069527	0.0514166	0	0.0510379	0.0556838	0.0133263	0.0312682	0.0635548	0.0713321	0.0628673	0.0971023	0.0796331	0.0361492	0.00118619	0.0275446	0	0	0	0.11577	0.0715312	0.0931115	0.0558057	0.129817	0.0308547	0.0236097	0	0.0236235	0.388248	0	0	0.00511678	0.0458911	0	0	0.00655824	0.0313181	0	0.0750404	0	0	0.0481814	0.0225773	0	0.07695	0.0104264	0	0.00838326	0	0	0	0.0375656	0	0	0	0.0202521	0.0336829	0.0593922	0.0393494	0.0864859	0	0.0506281	0.0423897	0.0246939	0.0341404	0.0790203	0.0805661	0	0.0931779	0.0337903	0.0908208	0.12219	0.0351959	0.0457203	0.00240328	0.0712777	0.0273782	0.0355797	0	0	0.0819808	0.0140732	0	0	0	0.04374	0.00864638	0.0829571	0	0.0551607	0	0	0.0129613	0.128026	0.00248339	0.0305041	0.0168845	0	0	0.020067	0	0.0361208	0	0.0169927	0.0585108	0.0624344	0	0.0333738	0.0304504	0.115075	0.04454	0.00176657	0.0278005	0.00571295	0.0248402	0.0546695	0.0207102	0	0	0	0.0621379	0	0.0147135	0.217121	0.0865962	0	0.0564804	0.0857679	0	0	0	0.00219004	0.043217	0.0462712	0.069264	0.0584189	0	0	0	0.00934149	0.0973242	0.15362	0	0	0	0	0.080048	0	0.0452587	0	0	0.0552368	0.0904745	0	0	0	0.00854445	0.0274833	0	0.0941047	0.0156109	0.00903326	0.135146	0	0.0485464	0	0	0.0699287	0.0405708	0.0368971	0.0657842	0.0300405	0.0441369	0	0.0424878	0	0	0.0196811	0	0	0	0.0612802	0	0.0196545	0.0432462	0.0351816	0	0.0869185	0.0226029	0.16177	0.0158709	0.0185806	0	0	0.0288966	0.190976	0	0.0591769	0
GGTGTGCAGCCAGAGC-1	0.00754045	0	0.027412	0	0.0254912	0.0163274	0	0.106331	0.0749058	0.0511882	0.0507951	0.0387294	0.105946	0.00018249	0.0253116	0.0326746	0.0777841	0.0626093	0.00927658	0.0310922	0.183172	0.0520092	0	0.0461716	0	0.0773728	0.0307625	0.0233209	0.0140469	0.0245913	0.0178836	0.275971	0.0356278	0.0460294	0.0297939	0.0308504	0.0292583	0.0453904	0.100735	0.0884113	0.032971	0	0.0519633	0.0335034	0.00280318	0.0366094	0.0156155	0.0315633	0.0743814	0	0.069759	0.0336481	0.0278769	0.0591387	0	0.0251304	0.0681418	0.0367404	0.080987	0.0229376	0.038809	0.0470859	0.0048425	0.0498718	0.0489383	0.0324853	0.0135588	0.0834646	0.0364505	0.0773618	0.0176124	0.0488345	0.0933041	0.0535152	0.0243686	0.0610757	0.0199087	0.000567095	0.0110631	0.0251562	0.0159496	0.0709047	0.0567546	0.0193249	0	0.0744867	0	0.0186962	0.0559505	0.0359391	0	0.0219913	0.0692184	0.00742594	0.122071	0.0931955	0.0416275	0.0420733	0.0218211	0.0582247	0.029958	0	0.0100459	0.0435832	0	0	0.0664455	0.00622595	0	0.0348845	0.0080764	0.0440237	0.0525893	0.061553	0.104048	0.0214543	0.00944386	0.00544771	0.0865022	0	0.088291	0.0617524	0.0841703	0.036724	0.0695079	0.00152901	0.00520072	0.195254	0	0	0.00696485	0	0.0325708	0	0	0	0.03784	0	0.0160082	0.0487091	0.0299342	0.0327306	0.0544052	0.0367649	0	0.00450253	0.0362291	0	0.0251219	0.0768387	0.0388248	0.0489957	0.478039	0.0124388	0	0.0379369	0	0.0164685	0.0377446	0	0	0	0.0383001	0	0	0	0.127492	0.0283316	0	0.0176854	0.0797773	0.013196	0	0	0.0256129	0.0523069	0.545208	0.14914	0.0629666	0.0488805	0	0.0595241	0.0582521	0.00547977	0.0559608	0.0448418	0.0555393	0.0107509	0.0409777	0.0472783	0.0733275	0.0874361	0	0	0.0632224	0.0640725	0.0294747	0.02915	0.0621374	0.0635724	0	0.315495	0.165919	0.0414899	0.0320042	0.0601609	0	0.0224304	0.0201507	0	0.146952	0.00584995	0	0.0106944	0.0126461	0.155521	0.0633748	0.0277311	0.0665046	0.0359329	0	0.0643665	0.0833811	0	0	0	0.0459916	0.0308237	0	0	0	0.11428	0.0253678	0	0	0.0571758	0	0.0440422	0	0.0549846	0.0675644	0	0.052859	0.040662	0.0484872	0	0	0	0.0267637	0.206752	0.222742	0.0451302	0.0411086	0.0372272	0.00929396	0.0619098	0.0614386	0.0536118	0.0138578	0.233263	0.0742779	0.0259635	0.0186226	0.0442097	0	0.00632771	0.00705509	0.0149236	0.164393	0.0290937	0.0383751	0	0.0206684	0	0.0207331	0.0377463	0.00113423	0	0.0626772	0	0.0335282	0	0.102768	0.0250882	0	0	0.0402979	0.0275592	0	0	0.0396766	0	0.0395164	0	0.00291477	0.0491092	0.0337526	0.0341403	0.0365035	0.0106624	0	0.0111088	0.0388676	0.0502568	0.0318002	0	0	0	0	0.0765266	0.0556967	0	0.0286196	0.0558777	0.0208639	0.0459441	0.0572817	0.0761583	0.0585475	0.0945462	0.0898225	0.0537204	0	0.0249869	0	0.0317339	0	0.123452	0.0722579	0.107709	0.0534063	0.101648	0.0310341	0	0	0.0280929	0.351773	0	0	0.021246	0.0572387	0	0	0.00431651	0	0	0.0741744	0	0	0.0536158	0.0502657	0	0.120322	0.0106077	0	0	0	0	0	0.0613401	0	0.00809186	0	0.0287715	0.0415569	0.0610518	0.00639584	0.0356216	0	0.0505808	0.0285989	0.0203288	0.0366181	0.0812355	0.0678554	0	0.0825088	0.0220608	0.0770014	0.0993457	0.0440495	0.106206	0	0.059113	0.0319914	0.0369149	0	0	0.0776615	0.00243812	0	0	0	0	0.00724029	0.0430159	0	0.0541591	0	0	0.00285237	0.173727	0	0.0339788	0.00868072	0	0	0.0120347	0	0.023085	0.108919	0	0.0564691	0.0456453	0	0.0397694	0.0356923	0.12319	0.0665655	0.00605682	0.018073	0	0.00553277	0.0868835	0.0255978	0.0265643	0	0	0.0577296	0.0292643	0	0.0759881	0.0810541	0	0.0594516	0	0	0	0	0.00210229	0.0478268	0.0421226	0.0674855	0.0701239	0	0	0	0.000946945	0	0	0	0	0.037382	0	0	0	0.0163749	0	0	0.0490829	0	0	0	0	0	0.0313092	0	0.139989	0	0.0625029	0.122113	0	0.00759212	0	0.0130378	0.0789596	0.0467647	0.0376222	0.134797	0.0378754	0.0817812	0	0.00276638	0.06149	0.00550892	0	0	0	0	0.0401889	0	0.00904028	0.0478968	0.0306509	0	0.0038475	0.0186041	0.118923	0.0192812	0.0221892	0	0	0.0632012	0.0286545	0	0.0568039	0
GGTGTTACAACATGAT-1	0.00597867	0	0.0324227	0.0412732	0.0194305	0.0290591	0	0	0.0586572	0.0667994	0.0432994	0.0644854	0.056135	0	0.00104932	0.161974	0.0588505	0	0.0229481	0.030253	0.28889	0.0406729	0.0130955	0.0657852	0	0.0547363	0.0381595	0.0124942	0.0228145	0.0474139	0.0273325	0.400577	0.0340835	0.0419883	0.0211996	0.0234716	0.0411805	0.0587914	0	0.104075	0.0354805	0	0.0492021	0.0321351	0	0.0281609	0.00659966	0.0115202	0.0818448	0	0.0620461	0.0347674	0.0588201	0.0569586	0	0.0276286	0.0443122	0.0262358	0.0719987	0.0393056	0.0344875	0.0392581	0.00668044	0.0433929	0.0365466	0.0378989	0.00899121	0.0876739	0.047533	0.0624957	0.0451207	0.0823302	0.0988045	0	0.0338711	0.0700867	0.060435	0.0109175	0	0.0337039	0	0.0701092	0.0697805	0	0.0327912	0.0648495	0.0483303	0.00166972	0.0590707	0.109595	0.0324971	0.034428	0.0558113	0.0401162	0	0.0799863	0.0418572	0.037922	0.0312977	0.0699795	0.0245645	0	0.00994272	0.0184837	0.0379753	0	0.0480317	0	0.00299211	0.0422297	0.0178942	0.0374177	0.0749954	0.0303253	0.128221	0.0284356	0.0338887	0.0105107	0.129237	0	0.0670879	0	0.00554639	0.0370014	0.0744638	0.0452406	0.00516631	0.136936	0.026128	0.00714848	0.0116868	0	0.112487	0	0.000233182	0	0.0202276	0.012647	0.0289173	0.0483289	0.0376991	0.000121075	0.0412082	0.0397907	0	0.00765048	0.0270061	0.00586171	0.0117894	0.057164	0.0377754	0.0594502	0.312697	0.0393713	0	0.0598201	0	0.0308966	0.0300599	0	0	0.00898983	0.0888922	0	0	0.0397084	0	0.0173541	0	0.0198277	0.0572753	0.0615918	0	0	0	0.0737066	0.510377	0.0411971	0.0667998	0.0541785	0.0550892	0.0438489	0.0425285	0.0519995	0.0582267	0.0413214	0.0585401	0.00760295	0.0428172	0.0597899	0.0791768	0.0923009	0	0.0564008	0.0827513	0.115716	0.025589	0.0183002	0.035266	0.0583767	0.0155245	0.468346	0.221965	0.042143	0.0103948	0.0912907	0	0.0371305	0.0284265	0	0.165633	0.0399003	0	0	0.00546369	0.0862107	0.0442693	0.0275219	0.0502935	0.0358718	0	0.0837515	0.0691671	0.0761505	0.0241343	0.0748951	0.0395535	0.0211175	0	0.011255	0.0395879	0	0.03461	0.0397342	0	0.0478344	0	0	0.0125441	0.0343985	0.0974408	0.0221056	0.0451122	0.0338897	0	0	0.00563438	0	0.027254	0.0986721	0.0817514	0.0547103	0.0449858	0.0306601	0	0	0.0554854	0.0410241	0	0.142322	0.0737383	0.0352833	0.0414002	0.0655766	0	0.0105886	0.00821563	0.0284948	0	0.0170487	0.0301304	0	0.0152755	0.0107578	0.0191772	0.0406454	0.00474923	0.0123979	0.0509805	0	0.0223854	0	0.0635493	0.0330058	0	0	0.058753	0.0448146	0.00993192	0	0.0197457	0	0.0354887	0.00616742	0.16894	0.0509972	0.041679	0.0379628	0.0593342	0.0651254	0	0.00881427	0.0353971	0.0499623	0.0266119	0.0338405	0.0120363	0	0	0.0577169	0.0185149	0	0.0193335	0.0509502	0.0219482	0.0422606	0.0522569	0.0746937	0.0536325	0.00295961	0.0690433	0.0405517	0.0078927	0.0533185	0.0482087	0.0398423	0	0.0727101	0.0440127	0.098173	0.0389858	0.081211	0.0288712	0.0186691	0.00852571	0.0266993	0.559328	0	0	0	0.0492729	0	0.0342602	0	0	0	0.0590553	0	0	0.0547535	0.0080899	0	0.123645	0.00419727	0	0.00881201	0	0	0.0120826	0.0503673	0	0.00371297	0	0.0403081	0.0446532	0.0573431	0.0368261	0.112774	0	0.0459011	0.0330237	0	0.0346696	0.0696834	0.0551398	0	0.0908371	0.0376889	0.0851606	0.114098	0.0414153	0.0764503	0.0298209	0.0681189	0.0320703	0.0574904	0.00155705	0	0.073095	0.0113573	0.0038157	0.013781	0	0.0240791	0.009234	0.0523012	0.0158465	0.0272346	0.007695	0.0357224	0.00588209	0.192504	0.0534103	0.0321425	0.0108611	0.00816643	0.0165195	0.0068995	0	0	0.00419727	0	0.0477946	0.037054	0.00996852	0.0325226	0.0330249	0.114725	0.09017	0.0225935	0.0341763	0.0107264	0.0031098	0.0416579	0.0240101	0	0	0	0.0732127	0	0.00717226	0.0630465	0.0795071	0	0.0609237	0	0	0	0	0.00325764	0.0343481	0.0490669	0.0620808	0.0615168	0	0	0	0	0.0612539	0.127387	0	0	0	0	0	0	0.0200199	0.0279119	0	0.0681346	0.10843	0	0	0	0.0133413	0.0353702	0	0.0550892	0.0168811	0.0514166	0.203552	0	0.0333004	0	0.00600735	0.0577187	0.0623388	0.0307721	0.0728872	0.0292943	0	0	0.0134503	0	0.0692175	0.0166355	0	0.177685	0	0	0	0.0350714	0.0532605	0.0437772	0.0204034	0	0.0460565	0.120147	0.0374803	0.0213958	0	0	0	0.163451	0.0121721	0.0519281	0
GGTGTTACAGGCTATA-1	0	0	0.0290744	0	0.0320223	0.0647919	0	0	0.0539783	0.0312226	0.0729042	0.0975866	0.0848002	0	0.056612	0.117786	0.0566265	0.0481637	0.000228113	0.0351906	0.124344	0.0448378	0	0.0523299	0.00320968	0.0766506	0.0686612	0.0295924	0.00598344	0.0462123	0.00779206	0.160546	0.0732468	0.0727593	0.0788715	0.0425538	0.0635211	0.0341801	0.0209864	0.0774968	0.0382708	0.0641992	0.0363608	0.0207969	0	0.0419426	0	0.0909502	0.0738188	0	0.049214	0.0275621	0.029206	0.0423904	0	0.0175202	0.0396124	0.0229966	0.0574245	0.0155327	0.0217131	0.0264711	0.005214	0.0786596	0.114465	0.0657258	0.0374051	0.0668949	0.0397995	0.0651964	0.0496247	0.0301473	0.0751053	0	0.0273867	0.0583395	0.0198803	0.00377292	0.00690198	0.0322088	0.041483	0.0558672	0.0871849	0	0.000906229	0.0940478	0	0.00536148	0.0656739	0.00956045	0.0117333	0.0394972	0.044715	0	0	0.0734739	0.0621358	0.0702713	0.0394404	0.0815652	0.0141238	0	0.0213304	0.0183434	0	0	0.0523644	0	0	0.0381395	0.0157454	0.0132834	0.0225706	0.0952571	0.0938396	0.0132914	0.036073	0.00322665	0.0979829	0	0.0475786	0.00104932	0.00786988	0.0251471	0.0500162	0.0194574	4.01378e-05	0.0755711	0.056978	0.00682057	0	0	0.110514	0.00699545	0	0	0.0135766	0	0.0277703	0.0222746	0.0212058	0.000363225	0.0346517	0.0170102	0	0.00324335	0	0	0	0.0269245	0.163844	0.0495324	0.0583121	0.0570129	0	0.0505018	0	0.0112073	0.0250293	0	0.0265328	0	0	0	0	0.0253493	0	0	0	0.00896292	0.0280693	0.0313523	0	0	0	0.0454492	0.55608	0.0564807	0.0701849	0.0487658	0.0567943	0.0421939	0.0854066	0	0.053518	0.0596942	0.0505775	0	0.039849	0.069981	0.0765586	0.0827087	0	0.0571878	0.0605493	0.0888423	0.0459824	0.0203479	0.0479716	0.0492731	0.0167084	0.440597	0.175812	0.066644	0	0.0428666	0	0.0266613	0.0237402	0	0.116244	0.0223505	0	0.0046285	0.0535514	0.0759212	0.0461304	0.0641964	0.106924	0.0430813	0	0.0676208	0.0621594	0	0	0	0.0658545	0	0	0	0.00267099	0	0.0729759	0.0498076	0	0.0590694	0	0	0	0.0434457	0.0656698	0	0.0339628	0.0347448	0	0.00182784	0	0	0.0227641	0.077541	0.0353906	0.0666185	0.0741381	0.0964311	0.0151402	0	0.04829	0.101233	0	0.163554	0.0756709	0.0271749	0.00887799	0.0565248	0	0	0.0107543	0.0227119	0.0860441	0.0110896	0.0112427	0.0177218	0.0679004	0.00091245	0.0453016	0.0256904	0.000606542	0	0.0560339	0	0	0	0	0.0237845	0	0	0.0293517	0.0150742	0.00396545	0.0387198	0.00663539	0	0.0391904	0	0.0759007	0.0363403	0.0195057	0.0396492	0.0273657	0	0	0	0.0895029	0.0222934	0.0243966	0	0	0.00248926	0	0.054378	0.131496	0	0.027586	0.0418659	0.00857817	0.0240869	0.067848	0.0727958	0.0649981	0.0408696	0.0604877	0.0422321	0	0	0.0327987	0	0	0.0767483	0.0452755	0.373125	0.0437232	0.10095	0.0716735	0	0	0.0181882	0.459937	0	0	0.004154	0.0391214	0	0	0	0	0	0.0600195	0	0	0.0520534	0.00724368	0	0	0.00038157	0	0	0	0	0	0.0364563	0	0	0.0575026	0.018204	0.0266827	0.0332476	0	0.0507539	0	0.0647862	0.0318461	0.0113746	0.0352208	0.0698506	0.0536664	0	0.0794917	0.0196412	0.0853908	0.0956237	0.0288016	0.036876	0	0.0476204	0.02535	0.0454399	0.00676979	0	0.0756745	0	0	0.00472193	0	0	0.0141448	0.0489702	0	0	0.039974	0	0.000532049	0.0989949	0	0.0814652	0.00438806	0	0	0.00120718	0	0.00964565	0	0.0102739	0.0391148	0.0310533	0	0.0464367	0.0671249	0.0847849	0.0472702	0.0114097	0.0359527	0	0.0173805	0.135047	0.0133788	0.0251284	0	0	0.0495289	0	0	0.0912907	0.0687708	0	0.0628214	0.0135307	0	0	0	0	0.0711425	0.0348636	0.0625864	0.05915	0	0	0	0.0167891	0.00786988	0	0.131689	0	0	0	0	0	0.00828409	0	0	0.0267139	0	0	0.0014529	0	0	0.0192795	0	0.100305	0.000110455	0.0349468	0.115049	0	0.0168199	0.0517394	0.021511	0.0295982	0.0353752	0.0317566	0.0657842	0.0262463	0.0263641	0	0.0358294	0.0427072	0.0138285	0	0	0	0	0	0	0.0148519	0.0592865	0.019937	0.00671563	0	0	0	0.00852571	0.0191437	0	0	0.116797	0.0630398	0	0.0646565	0
GGTGTTACATACTTGC-1	0.00617389	0	0.0231322	0	0.0263234	0.00977964	0	0.0486184	0.0698739	0.0390175	0.0385113	0.0523387	0.0516459	0	0.0210631	0.224816	0.0619159	0.0306751	0	0.0281805	0.308762	0.0441878	0.010745	0.0519342	0	0.0512638	0.0313065	0.0136981	0.0138976	0.0396625	0.0453667	0.416842	0.0297182	0.0396342	0.0159158	0.0279714	0.0304825	0.0490515	0.141058	0.102033	0.0341359	0	0.0482774	0.0302582	0	0.0304779	0.00898824	0.0171686	0.0795112	0	0.0557727	0.0281217	0.0353154	0.0625108	0	0.023085	0.048057	0.0240545	0.0701481	0.0257592	0.0379479	0.0337563	0	0.0403384	0.0539777	0.0363594	0.0308006	0.0864997	0.054665	0.0616068	0.0375494	0.0517349	0.103665	0.0273522	0.0445553	0.0692935	0.0328408	0.00087186	0.0117234	0.0335645	0.0253585	0.0703513	0.0625117	0.0341903	0.0438329	0.0660922	0.0503055	0.0149738	0.052072	0.0477148	0.0106522	0.0420688	0.0496486	0.0190492	0	0.0786507	0.035066	0.0289884	0.0262423	0.0657018	0.023106	0	0.0117317	0.0394925	0	0	0.0280946	0.0117174	0.00268044	0.0250551	0.0290404	0.0421874	0.0160278	0.0910178	0.120621	0.0316497	0.0443605	0	0.107102	0	0.0834835	0.067681	0	0.0355306	0.0646689	0.039934	0.00341745	0.117968	0.089297	0	0.0191501	0	0.0675341	0	0	0	0.0129954	0	0.0112985	0.0491912	0.0436612	0	0.0405658	0.0383515	0.00817128	0.0191357	0.0152427	0.00586171	0.0228381	0.0438448	0.0468446	0.0526396	0.124869	0.0252929	0	0.0517753	0	0.0293955	0.0405222	0	0.0249838	0.00822302	0	0	0	0.0207654	0	0.0148519	0	0.0265827	0.082867	0.025597	0.0269825	0	0	0.0419939	0.623382	0.0899676	0.0692838	0.0588957	0	0.0400689	0.0403927	0.0876763	0.0782627	0.0406289	0.0602354	0	0.0359924	0.064655	0.0734406	0.0861525	0	0	0.0826908	0.131789	0.0241915	0.0280939	0.0381813	0.057688	0.0396588	0.411916	0.198516	0.0353675	0.0104112	0.0724029	0	0.0257612	0.0252026	0	0.158646	0.0601784	0	0.0182984	0.00864783	0.0846059	0.0714526	0.0299056	0.0590815	0.0332246	0	0.0917094	0.0671003	0	0	0	0.0341391	0.0604014	0	0.011715	0	0	0.0279232	0	0	0.0805442	0	0	0	0.0338504	0.233823	0.0347674	0.0398628	0.0292074	0.036114	0	0	0	0.0252179	0.0893729	0	0.0366783	0.0482481	0.0309844	0.0107716	0	0.0343491	0.0451588	0	0.0696397	0.0706344	0.0353024	0.0264513	0.0554985	0	0	0.00759668	0.0161129	0.322141	0.0214668	0.0374569	0	0.0260676	0.00833067	0.0587618	0.043309	0.00553773	0	0.0544883	0	0.0134163	0	0.027479	0.0182518	0	0	0.0507823	0.0318342	0.00728422	0	0.0209061	0	0.0488489	0	0.0601609	0.064206	0.0432392	0.0327162	0.0523347	0.0104593	0	0.0052326	0.0336178	0.0334493	0.000495511	0	0.0356151	0.00575976	0	0.0652835	0.0439609	0	0.0154991	0.0520486	0.0535502	0.0368755	0.0527687	0.0752252	0.0501549	0.0272554	0.0533035	0.0305231	0.0347644	0	0.0238945	0.0326878	0.0236097	0.0731652	0.040622	0.0601506	0.0249254	0.0845987	0.0246889	0.0243092	0	0.0374978	0.569192	0	0	0.0142253	0.0530655	0.0187378	0	0	0	0.139559	0.0651712	0	0	0.052427	0.0241682	0	0.136586	0	0.00186065	0.0115199	0	0	0.0125764	0.0579823	0	0.0170312	0	0.0365775	0.0385459	0.063117	0.0237346	0.0518584	0	0.0450776	0.0345679	0.0116684	0.0372938	0.0673343	0.0570176	0	0.0965527	0.0584102	0.0826126	0.121449	0.0336328	0.0920402	0.0270115	0.0801211	0.034009	0.0566659	0.00158244	0	0.0773421	0.0178384	0	0.0341028	0	0.0790854	0.0241973	0.0587191	0.0177139	0.0556139	0	0.0371824	0.0197892	0.192136	0.0285065	0.0214967	0	0	0	0.0221193	0.0159147	0.110986	0.0226653	0.0112293	0.0474491	0.000229538	0	0.0267589	0.0305465	0.165023	0.050622	0.0560787	0.0328666	0.0120866	0	0.174187	0.0205722	0.0698073	0	0	0.0762923	0	0	0.119272	0.0724191	0.00951881	0.0577676	0	0	0.00305903	0.0783491	0.00359035	0.0460823	0.0592602	0.0593945	0.0680973	0	0	0	0	0	0	0	0	0	0	0	0	0.0503949	0	0	0.052761	0.0727527	0	0	0	0	0.0316635	0.0471144	0.0772203	0	0.0168347	0.170502	0	0.0532375	0.0526273	0	0.0466357	0.0398571	0.0587854	0	0.0225753	0	0	0.0343604	0	0.0205741	0.0281524	0	0	0	0.0802728	0	0.021168	0.0384122	0.0433162	0.0166259	0	0.0161368	0.0396992	0.0118048	0.0395414	0	0.0265827	0.111147	0.101945	0.0110928	0.0485991	0.0616999
GGTGTTACATATAGGT-1	0.0104444	0	0.0450264	0	0.0185621	0.00989157	0.0172212	0.0299639	0.0687089	0.0289383	0.050812	0.0322109	0.0661765	0.00968718	0.0247997	0.0967413	0.061818	0.0468346	0.00434935	0.0471795	0.0558106	0.045239	0.0256873	0.0558171	0	0.0667304	0.0296726	0.0250942	0.0183048	0.03676	0.0189329	0.402151	0.0373223	0.0428829	0.0327793	0.0447365	0.0301492	0.0477357	0	0.0811938	0.033226	0	0.0548694	0.0307044	0	0.0307264	0.0226984	0.0338796	0.0811708	0	0.0505438	0.0409234	0.0339396	0.0345154	0	0.0259399	0.057904	0.0270485	0.0750325	0.0235202	0.0394264	0.0446488	0.00334348	0.0465097	0.0415033	0.0336145	0.00923811	0.08053	0.0579501	0.0723488	0.0297199	0.0615325	0.0922531	0.00510668	0.0446597	0.0668519	0.021355	0.00618403	0.00821363	0.0319459	0	0.0699366	0.0788585	0.00638335	0.00410188	0.0778981	0.0337633	0.000329348	0.0570522	0.130553	0	0.0398815	0.0587801	0.0397934	0	0.0822226	0.0406711	0.0426106	0.0327014	0.0716692	0.0239035	0	0.0309463	0.0370011	0	0	0.0746031	0	0	0	0.0231296	0.00598588	0.0103697	0.0458762	0.108443	0.0308651	0.0227959	0.00937391	0.0856249	0	0.11246	0	0	0.0549666	0.0767965	0.00956378	0.00296447	0.0869723	0.0666317	0	0.00693861	0	0.0640923	0	0	0.013456	0.0228267	0.0347932	0.0221821	0.0559193	0.0735667	0.0156994	0.0412818	0.0420639	0.0335335	0.0244014	0.0269785	0.0311901	0	0.0246828	0	0.0497877	0.356918	0.0244622	0	0.0618739	0	0.0368573	0.0222826	0	0.0529656	0.0053374	0	0	0	0.0337991	0	0.0254527	0	2.18608e-05	0.0190043	0.0308436	0	0	0	0.0349773	0.673837	0.0432501	0.066028	0.0535188	0	0.0438515	0.0495	0	0.0629451	0.0495735	0.047829	0	0.0385572	0.0524596	0.0732617	0.0840012	0	0	0.0701645	0.0961583	0.0256654	0.0255402	0.0815845	0.0581933	0	0.377288	0.153784	0.0416925	0.0146085	0.0261941	0	0.0212174	0.02921	0	0.145227	0.0434418	0.0032354	0	0.0159931	0.0818345	0.0270447	0.028835	0.0517978	0.0425767	0	0.0834173	0.0723326	0	0	0	0.0500135	0	0.0207345	0.00603717	0	0.0614328	0.0277483	0	0	0.0488657	0	0.022502	0	0.0393819	0.18398	0	0.0389096	0.0302482	0.000568381	0	0	0	0.0217229	0.106343	0.0656301	0.0461102	0.0429146	0.0209038	0.0130629	0	0.0468981	0.0491492	0	0.195873	0.0727982	0.0328162	0.0253997	0.079114	0.093127	0	0.00889744	0.0193075	0.132914	0.0149997	0.0407922	0.0178967	0.0267417	0.0116246	0	0.0498785	0.00254748	0.00718555	0.0678281	0	0.0174886	0	0.0112802	0.0295081	0	0.00125241	0.0390001	0.0256889	0.00858977	0.01532	0.0179495	0	0.0417183	0	0.152151	0.0497317	0.0385892	0.0476878	0.0315074	0.00873303	0	0	0.0379727	0.0010125	0.0238428	0.137723	0	0	0	0.0675419	0.0494008	0.0286402	0.025369	0.0547756	0.0316894	0.0461809	0.0564139	0.0611758	0.0536804	0.0604569	0.0681182	0.0343255	0.0449382	0	0.0345675	0	0	0.0902724	0.0570444	0.126967	0.0507083	0.129546	0.0281044	0	0	0.043233	0.425981	0	0	0.000497615	0.0523684	0	0	0.0238958	0	0.0482686	0.0727142	0	0	0.0534702	0.0312426	0	0.0222106	0.0248688	0	0.00456961	0	0	0.00648108	0.0386449	0	0	0.000419727	0.0346542	0.0419292	0.0557303	0.020774	0.0948252	0	0.0505992	0.0399688	0.0438895	0.0289469	0.0748298	0.0678575	0	0.0871922	0.0331484	0.0796166	0.138825	0.0446725	0.174936	0.0418712	0.0866706	0.0313111	0.0549532	0.00437498	0	0.0816132	0.0153694	0	0.00293809	0	0.00673773	0.0164743	0.077497	0.00940829	0.0367977	0	0.0191615	0	0.148377	0.0231899	0.0216016	0.00459247	0	0	0.0137061	0	0.0111389	0	0.00989804	0.0532826	0.0889625	0	0.0329862	0.031767	0.12319	0.0762946	0.0196847	0.0256915	0	0	0.0802728	0.0111007	0	0	0	0.0652858	0.00472193	0.00641122	0.087618	0.0806212	0	0.0572652	0	0	0.0117026	0	0.00470182	0.0411865	0.0506671	0.0678791	0.0662572	0	0	0.00157398	0	0	0	0	0	0	0	0.0671563	0	0.0392114	0.0275971	0	0.0422132	0.120438	0	0	0	0	0.0273777	0	0.0217018	0	0	0.138198	0	0.0386087	0	0	0.0446208	0.0360337	0.0296344	0.0308338	0.0275055	0	0	0.0269579	0	0.00966872	0	0.0237022	0	0	0.0171039	0	0.0020381	0.0670647	0.0320336	0.0274222	0.0208989	0	0.035327	0	0.00322473	0	0	0.0205828	0.107515	0.021466	0.0578954	0.0333683
GGTGTTACATGAAGCC-1	0	0	0.0321752	0	0.0162282	0.00773697	0	0.0294975	0.0634856	0.028974	0.0440393	0.0682057	0.0664823	0.0024332	0.0188621	0.186371	0.0776495	0.00619098	0.00707149	0.0352332	0.261739	0.0492144	0	0.0519591	0.0201222	0.0613944	0.0234632	0.0105664	0.017941	0.0389348	0.0121651	0.478489	0.0302671	0.0411492	0.0170497	0.0353647	0.0289594	0.0461206	0.027732	0.120688	0.0257707	0	0.048872	0.0235187	0	0.0217633	0.0147733	0.0182905	0.0890047	0	0.0493689	0.0396642	0.046135	0.0736051	0	0.0223805	0.0506518	0.0315109	0.0809588	0.0221094	0.0322637	0.0351432	0	0.0503321	0.0527351	0.0415043	0.0119746	0.0957523	0.0454374	0.0792772	0.0250868	0.0657533	0.114515	0.0297657	0.0459688	0.0778014	0.00700491	0.00352987	0.0139758	0.0186363	0.0296257	0.0736795	0.0810403	0.0339717	0.0326719	0.0779235	0.0183322	0.00363049	0.0669373	0.055439	0.00600973	0.0365266	0.0554517	0.00476229	0.1156	0.0964257	0.036696	0.0341901	0.022502	0.0737109	0.0348269	0	0.0228098	0.0508218	0	0	0.0671563	0.00181882	0	0.0384179	0.0305251	0.018053	0.00615188	0.0840504	0.143129	0.0361164	0.0301411	0.00647954	0.13756	0	0.0891179	0.0250787	0	0.0369971	0.0658466	0.0447909	4.01378e-05	0.175155	0.0972718	0	0.00389559	0	0.0559496	0	0	0	0.0120752	0	0.0340662	0.0461638	0.0488791	0.0345064	0.04061	0.0287525	0	0.0163312	0	0	0	0.022608	0.0193374	0.0493462	0.286914	0.0171389	0	0.0753805	0	0.0297744	0.0139189	0	0.0142407	0.00299661	0.0643082	0	0	0	0	0.00495063	0.000367261	0.0245059	0.0568089	0.00966644	0	0	0	0.0375317	0.76472	0.118482	0.0840135	0.0593713	0.0578437	0.043076	0.0500493	0	0.0786361	0.0406751	0.0762734	0	0.0416216	0.0671123	0.0828599	0.0959181	0	0.0125044	0.0791662	0.117803	0.0243966	0.0206604	0.0632214	0.0598213	0.00885194	0.824647	0.229462	0.037845	0.0101653	0.0884925	0	0.0243942	0.0169695	0	0.229157	0.0338667	0	0.00116431	0.022497	0.120363	0.0321131	0.0277827	0.0635862	0.0294382	0	0.121977	0.0766262	0	0	0	0.043453	0	0	0.00426914	0	0	0.0240438	0	0	0.0965071	0	0	0	0.0336882	0.215431	0	0.043022	0.0258396	0.0139472	0.00287716	0	0	0.016444	0.0785903	0.149003	0.0553007	0.0524773	0.031792	0	0	0.0437501	0.0571831	0	0.18447	0.077281	0.0271106	0.0170943	0.0640545	0	0	0.00377174	0	0	0.0119843	0.0414668	0.00198205	0.020662	0.00990921	0.0581105	0.0441947	0.0063141	0.00802956	0.0510922	0	0	0	0.0428909	0.0289675	0	0	0.0631608	0.0375714	0	0	0.0128325	0	0.0362624	0	0.0792818	0.0663531	0.0260983	0.0554077	0.0462455	0.0139119	0	0	0.0318343	0.0364316	0.0249796	0	0	0	0	0.0698408	0.0467637	0	0.029803	0.0474881	0.0194386	0.0280729	0.0592819	0.0792743	0.0550902	0.0465198	0.0791821	0.0299075	0.0298371	0.0166251	0	0	0	0.0994073	0.0590975	0.117832	0.0475225	0.12407	0.0253241	0.0208115	0	0.0313352	0.619433	0.0165029	0	0.00753994	0.0543433	0	0	0	0	0	0.0672797	0	0	0.0495767	0.0500626	0	0.13134	0.00623867	0	0	0	0	0.00458305	0.059991	0	0	0.0179783	0.0206237	0.0472403	0.062769	0.00459701	0.113713	0	0.04446	0.035185	0.0297027	0.0288663	0.0718786	0.0681002	0	0.118916	0.0415569	0.0994726	0.131233	0.0413934	0.171788	0.0192601	0.0783108	0.0300015	0.0705847	0	0	0.0871346	0	0	0	0	0.0304854	0.0186149	0.0947803	0.00528216	0.0363684	0	0.0135499	0	0.222023	0.0327037	0.0279071	0.00655483	0	0.0014729	0.0148019	0.0193249	0.0137219	0	0	0.0470673	0.0577125	0	0.0288139	0.0271111	0.0586919	0.0520991	0.017679	0.0172557	0	0	0.039979	0.0196471	0.0579886	0	0	0.0777636	0	0	0.102833	0.085768	0.0120672	0.0585793	0	0	0	0	0.00108588	0.0246931	0.0402488	0.0626717	0.0686034	0	0.0128417	0	0	0	0	0	0	0	0	0	0	0.0315624	0	0	0.043033	0	0	0.0281702	0	0	0.0286007	0	0.0556615	0	0.00392354	0.208061	0	0.0870625	0.0486722	0	0.0575604	0.103594	0.0442423	0.0288159	0.0237845	0	0	0.0286178	0.0343127	0.00449708	0	0	0	0	0.075446	0	0.0238114	0.0440408	0.0417864	0.00657573	0	0.0231134	0.193949	0.000459077	0.0245694	0	0	0.117039	0.104932	0.0143007	0.0464982	0
GGTGTTACATGGATTG-1	0	0	0.00971503	0	0	0.00474292	0	0.0482686	0.0585359	0.0596398	0.0344249	0.0250246	0.0397768	0.000212905	0.000972539	0.204063	0.0549592	0.0526408	0	0.0386545	0.205994	0.0457271	0	0.063835	0.00287019	0.0506419	0.0267697	0.00246468	0.0241436	0.0239566	0.0123307	0.22639	0.0311177	0.0425467	0.0152388	0.0286197	0.0306873	0.0514495	0.0263829	0.0942296	0.0318373	0	0.0528173	0.0256098	0	0.0355224	0.0226018	0.0106383	0.0674054	0.113501	0.0524473	0.0326454	0.0640667	0.0195194	0	0.0413704	0.0512119	0.0249299	0.0745146	0.0379614	0.0448824	0.0355228	0	0.035132	0.0389352	0.0229071	0.00571981	0.0836281	0.0545645	0.0527432	0.0783437	0.0635486	0.0970089	0.0269675	0.0261438	0.0701109	0.0369246	0.00527359	0.00923581	0.0497889	0.0339979	0.0680276	0.0529781	0.0389559	0.057784	0.0503354	0.124807	0.0178537	0.0512662	0.0256208	0.0578715	0.0363049	0.0569673	0.0685285	0	0.0810875	0.0353025	0.0291106	0.0217885	0.0633165	0.0261542	0	0.00963308	0.0268895	0.026083	0	0.0655316	0.0241693	0.00718939	0.0361693	0.0185082	0.025279	0.0381458	0.0463799	0.109326	0.0373406	0.0299377	0.0136062	0.105344	0	0.0763493	0.0782791	0.0197871	0.04348	0.0875916	0.00119922	0.00600921	0.106365	0.0768101	0.00609916	0.00838143	0	0.0420147	0	0	0	0.0340463	0	0.00473413	0.0538788	0.0193742	0	0.0421987	0.0540195	0.00790337	0.0354669	0	0	0	0.00412573	0.0619847	0.0484015	0.33893	0.0397211	0.0143676	0.0431207	0.0480438	0.0146759	0.0147213	0	0.0931395	0	7.49513e-05	0	0	0.0198266	0	0.0201254	0	0.00629591	0.0116299	0	0.0559137	0	0	0.0219933	0.578116	0.0865915	0.0688812	0.0568269	0	0.0370671	0.0328209	0.0355602	0.0706304	0.0354107	0.0697959	0	0.0368286	0.0549452	0.0718402	0.0825236	0	0	0.0779493	0.0946077	0.0320328	0.034366	0.0436754	0.0578327	0	0.372858	0.185839	0.034408	0.00124607	0.0642416	0	0.0242691	0.0197044	0	0.155386	0.0162907	0	0.0332763	0.00953432	0.0686439	0.0392405	0.018175	0.0370131	0.0304035	0	0.0898783	0.0682684	0	0	0	0.0367155	0	0	0	0.0675379	0.0695412	0.0374905	0	0	0.0731206	0	0.0166142	0.00887151	0.0386553	0.139763	0.0510668	0.0488739	0.0422867	0.0278506	0	0	0.0751012	0.0292437	0.13652	0.0753601	0.0442554	0.0463552	0.0266102	0.014048	0	0.0697261	0.0488566	0	0.124414	0.0616866	0.0387568	0.029646	0.0596036	0	0	0.00487909	0	0.285065	0.0130944	0.0218858	0	0.0243951	0.00842192	0.0862612	0.0437418	0.00235338	0	0.0602383	0	0	0	0.0971931	0.0158988	0	0	0.0644264	0.030644	0.0106518	0	0.0258935	0	0.0387002	0.00980791	0.00652909	0.0551404	0.0388033	0.025802	0.0469411	0.0332735	0	0	0.0386361	0.0152611	0	0	0.0835751	0	0	0.0611187	0.0241757	0.037652	0.0314046	0.0562606	0.0470707	0.0445705	0.0457778	0.0622854	0.0469473	0.0377216	0.0655041	0.011891	0	0	0.0219158	0.0191103	0.0308118	0.0795325	0.0374691	0.0476514	0.0344641	0.0752834	0.0253794	0.0949196	0	0.0313352	0.506023	0	0	0.00944386	0.0586591	0	0	0.00350568	0.00702236	0	0.0675428	0	0	0.0537647	0.0607927	0	0	0.0112659	0	0.0131672	0	0	0	0.044551	0	0	0.0606506	0.0451861	0.0359798	0.060305	0.0260081	0.0647263	0	0.0432649	0.0321913	0.0124379	0.025907	0.0597466	0.058029	0	0.0985571	0.0499152	0.0716832	0.0986853	0.0360266	0.0928646	0	0.0777276	0.039279	0.048946	0	0	0.0812337	0.0158324	0	0.0409234	0	0.0281659	0	0.0519351	0	0.0267099	0	0	0.00780338	0.199877	0.00853445	0.0176977	0.00858533	0.030339	0.0129384	0.0111711	0.01539	0.0523045	0.019937	0.00673443	0.055191	0.0116409	0	0.0408175	0.0325373	0.0885624	0.0649253	0.049557	0.0436202	0	0.00526567	0	0.00549511	0.0644502	0	0	0.118459	0	0	0.059986	0.0796824	0	0.0595281	0	0	0	0	0.00212423	0.0360082	0.05193	0.0615021	0.0687413	0	0	0	0.00322473	0	0	0.0432844	0	0	0.112977	0	0	0.0403159	0	0	0.0410108	0.0475691	0	0	0	0.0581622	0.0451684	0	0.113326	0.00305591	0.0484511	0.144718	0	0.0389791	0	0.0180483	0.0657562	0.0535789	0.0440419	0	0.0332251	0.0363326	0	0.0164457	0	0.0833458	0.0145369	0	0	0.373557	0	0	0.0404593	0.0410202	0.0459444	0.0388014	0	0.00311959	0	0.0254132	0.03711	0	0	0.11712	0.0380983	0.0124719	0.0479254	0
GGTGTTTGTCGAATCT-1	0.00563703	0	0.0199842	0	0.00329269	0.0649458	0	0	0.0439631	0.0242842	0.0915858	0.0348183	0.0759609	0.00924616	0.135132	0.0299056	0.0426978	0.0753061	0.00456225	0.0323531	0	0.0469225	0	0.0308491	0.00225295	0.0847129	0.107625	0.0202705	0.00862306	0.023635	0.0198065	0	0.110059	0.104473	0.124276	0.0624428	0.0916016	0.0313414	0	0.0432938	0.0400117	0.0851855	0.033233	0.0351085	0	0.0689186	0.00252665	0.140904	0.0339347	0	0.0249159	0.0123353	0.0423341	0.0173902	0	0.0331549	0.0341771	0.0270142	0.0433049	0.0173015	0.0186894	0.0326435	0	0.0902182	0.147954	0.0572768	0.0397095	0.0401722	0.0217539	0.0472972	0.0151586	0.0413125	0.0335376	0	0.0167458	0.0483751	0.0160517	0.00417413	0.00712813	0.0340445	0.101994	0.0403665	0.0931997	0.0637898	0	0.0830002	0	0.00164674	0.0585461	0.00498426	0.0336736	0.0164418	0.034907	0.0440714	0.0524659	0.0458277	0.0861367	0.0956593	0.0614947	0.0779321	0.00756034	0	0.00572824	0.0145053	0	0	0.049521	0.00405736	0.00100776	0.0355269	0.0068708	0	0.0238257	0.0398531	0.0319259	0.017205	0.00485042	0	0.0392131	0	0.0219159	0	0	0.0166966	0.0236474	0	0.00461585	0.0171321	0	0	0	0.0499857	0.0190556	0	0	0	0.0131891	0	0.0368969	0.0119747	0.0201851	0	0.0388343	0.0158639	0.0149137	0	0	0	0.0132091	0.028117	0.142557	0.0434384	0	0.0775184	0	0.0176859	0	0.0263641	0.0322511	0	0.0792985	0	0	0	0	0.0120948	0	0	0	0.016483	0.0377463	0.0267735	0	0	0	0.028003	0.212021	0.00953511	0.048838	0.0424854	0.0497114	0.0395923	0.100879	0	0.0230836	0.0748178	0.0314375	0	0.0476144	0.0588523	0.0587438	0.0528616	0	0.0808849	0.0313536	0.0352396	0.0623676	0.017689	0.0241492	0.0407278	0.0184034	0.071237	0.0271553	0.0928994	0	0.00761727	0	0.0318694	0.0194717	0	0.0284429	0.00548269	0	0.0343544	0.0563375	0.020758	0.0291037	0.0768762	0.113843	0.0589529	0	0.0464047	0.0469495	0	0	0	0.0714262	0.0149528	0	0	0	0	0.111907	0	0	0.0366055	0	0.00556721	0	0.0386337	0.0222397	0	0.0201746	0.0342329	0	0.0278915	0	0	0.0220861	0.00738141	0.0156444	0.0708039	0.0972848	0.161053	0.0277534	0	0.0437073	0.135366	0	0.12235	0.0614259	0.0305208	0.0103439	0.0280202	0	0	0.00745644	0	0.0797482	0.0276026	0.000824464	0.0500758	0.0934084	0	0.0433477	0.0201254	0	0.018614	0.0463207	0	0.00342278	0	0.0222324	0.0250246	0	0	0.0153452	0.010498	0.00346519	0.0172088	0.0174619	0	0.0156285	0	0	0.0138667	0.0124878	0.013435	0.0147501	0.0194632	0	0	0.141509	0.0410339	0.0119214	0	0	0.00217523	0	0.035683	0.160987	0.0230233	0.0362449	0.0376441	0.0136411	0.0333268	0.0624099	0.0504827	0.0593936	0.0123497	0.0151599	0.0301863	0	0.0194124	0	0.0173932	0	0.0440384	0.0387107	0.424357	0.0518003	0.0749637	0.12415	0	0	0.0211862	0.129486	0	0	0.0120293	0.0234613	0	0	0	0	0	0.0587994	0	0	0.0602987	0.00111702	0	0	0.00866164	0.00307223	0	0	0.00253696	0	0.0162794	0	0	0	0.012571	0.0151788	0.0233701	0	0.00154636	0	0.0832547	0.0318125	0	0.0427821	0.0613421	0.0437795	0	0.0382952	0.016577	0.0757555	0.0228258	0.0243092	0.0158147	0	0.0462632	0.0168189	0.0410594	0.00106624	0	0.0633592	0.00725264	0	0.024624	0	0.00574364	0.00226653	0.0133422	0	0.0121864	0	0	0.00837976	0.0225972	0.0199021	0.13483	0.00771317	0	0.00678687	0.0191849	0.0558762	0.0158205	0	0.0235392	0.0376205	0.0615163	0	0.0640645	0.109152	0	0.00477796	0.0226865	0.0528861	0	0.0236192	0.124974	0.0163749	0.0590932	0	0.0463799	0.0380549	0	0	0.0784365	0.0486455	0	0.0705177	0	0	0	0	0.00107491	0.0896144	0.0225566	0.068883	0.0362899	0	0	0	0.0153303	0	0	0	0	0	0.111752	0	0	0	0	0	0.017117	0.0227352	0	0.0395512	0	0	0.0163837	0	0.0849471	0	0	0.0439192	0	0.0270045	0.0599726	0.0532529	0.0228056	0.0170015	0.0204558	0.0694971	0.0314229	0.0655168	0	0	0.18405	0	0.0128222	0	0	0.15425	0	0	0	0.0205585	0.0137441	0.0105398	0.0300804	0.00833782	0.024659	0.0702059	0.00337829	0	0	0	0	0.00641583	0.0817941	0
GGTTAAATCACTTCGA-1	0	0	0.0195951	0	0.0360567	0.00211263	0	0	0.0794896	0.0430078	0.0481716	0.0456294	0.111429	0.013778	0.0174033	0.0139035	0.087693	0.0102483	0.00191615	0.0369706	0.133198	0.0493189	0	0.0501765	0.0387322	0.0744326	0.0279003	0.00787395	0.0274641	0.0244305	0.00996099	0.192025	0.0381074	0.0448335	0.0247368	0.0405608	0.0289863	0.0393741	0.0562135	0.0538119	0.0208616	0	0.0491731	0.023414	0	0.0296621	0.00335506	0.0223817	0.0566222	0	0.066767	0.0221056	0.039431	0.0406789	0	0.0289206	0.09295	0.03976	0.098697	0.0300407	0.050878	0.0540255	0.00233327	0.0469871	0.0455556	0.0248569	0.00835339	0.0791576	0.0276584	0.0924188	0.00397126	0.0632892	0.0775047	0	0.0324066	0.0537154	0.0202774	0	0.0086026	0.0227969	0	0.0723981	0.0603366	0	0.0174568	0.0670162	0	0.0219897	0.0453381	0.0361432	0	0.0424309	0.0789109	0.0537574	0.110353	0.0964689	0.0402932	0.0370062	0.012298	0.0496896	0.0400315	0	0.00493695	0.0362716	0.00364763	0	0.00135396	0	0	0.0110714	0.0131611	0.013665	0.0458202	0.0735992	0.0857747	0.031489	0.00820181	0.00472193	0.0621973	0	0.0615106	0.0353095	0	0.0589919	0.0464418	0.0167291	0	0.175176	0.0495278	0.00734523	0	0	0.0576705	0	0	0	0.00991202	0.0339095	0	0.0513771	0.119727	0.020381	0.0592137	0.04129	0.0174812	0.00255652	0	0	0	0.0472074	0.0343277	0.0374919	0.128766	0.00236097	0	0.0417933	0	0.00835082	0.0230541	0	0	0	0	0	0	0	0	0.0158743	0	0.0410764	0.0133497	0	0	0	0	0.0508018	0.480384	0	0.0601203	0.0414469	0	0.0461186	0.0494895	0	0.0528394	0.0446776	0.0530794	0	0.0335782	0.0313435	0.062862	0.0686947	0.0330535	0	0.0571645	0.0579865	0.0293491	0.0345901	0.0772189	0.0364816	0	0.261863	0.0931777	0.0336964	0	0.0108041	0	0.0147193	0.021746	0	0.0914179	0	0	0	0.0136321	0.135924	0.00332614	0.0183054	0.0326764	0.0417338	0	0.0673831	0.102644	0	0	0	0.0374383	0	0	0	0	0	0.026449	0	0	0.0286753	0	0	0	0.0426254	0.0582371	0	0.0837729	0.0347509	0	0	0	0	0.0348596	0.13804	0.086521	0.0560082	0.0348881	0.0219119	0.0130844	0	0.0574555	0.0493356	0	0.186884	0.0601712	0.029332	0.0396736	0.0846488	0	0	0.0022292	0.014877	0	0.0292815	0.00290436	0.0292643	0.0181627	0	0.0429135	0.0378674	0	0.00534924	0.0555731	0	0	0	0.110572	0.0444529	0	0	0.0349958	0.0110178	0	0	0.0251096	0	0.0404517	0	0.0177218	0.0483935	0.0242291	0.0719345	0.0517902	0	0	0	0.0364925	0.0273375	0.0329369	0	0.0281464	0	0	0.0965298	0.0348208	0	0.0204696	0.0591803	0.0227177	0.0296141	0.0500345	0.0587678	0.0519914	0.0793446	0.0711097	0.034279	0	0.00895199	0	0	0	0.11694	0.0670423	0.0828035	0.0724882	0.116923	0.0306813	0	0	0.0248949	0.239958	0	0	0	0.0531609	0.0524659	0	0	0	0	0.0964805	0	0	0.0648006	0.0476255	0	0	0.00890966	0	0.00588972	0	0	0	0.0411333	0	0	0	0.0214204	0.0490891	0.0612861	0.0173387	0.074115	0	0.0544817	0.0272135	0.0106611	0.0418006	0.0821846	0.0782895	0	0.0733186	0.032713	0.0704329	0.0797482	0.0209536	0.109054	0	0.0905817	0.0290503	0.0274988	0	0	0.0783519	0.014351	0	0.00874432	0	0.0621307	0	0.0762159	0	0.0102308	0	0	0.016863	0.101692	0	0.0255008	0.00786307	0	0.00436093	0	0	0.0314392	0	0	0.0791299	0.0309549	0	0.0402467	0.0339533	0.114096	0.0346581	0.0349463	0.0221517	0	0.00318611	0.256558	0.025943	0.15066	0	0	0.0380093	0	0	0	0.0862668	0	0.0609836	0.0562766	0	0	0	0	0.0477229	0.0245615	0.0774608	0.0663903	0	0	0	0	0.0584995	0.118363	0	0	0	0	0	0	0.00414204	0	0	0.0330207	0.0510668	0	0	0	0	0.0311559	0	0.118239	0.00206182	0.0131393	0.0725711	0	0.0086723	0	0	0.0552041	0.022571	0.0363076	0	0.0230683	0	0	0	0	0	0.000127966	0.0283933	0	0	0.0623295	0	0.0232464	0.0521093	0.026689	0.0106098	0	0	0.0664568	0	0.00721726	0	0	0	0.0121882	0	0.063168	0
GGTTAATCAAACTTCC-1	0.0171795	0	0.03168	0	0.0579477	0.00928996	0	0	0.0710063	0.0558423	0.0425216	0.060765	0.0798593	0	0	0.0660196	0.0518663	0.0488982	0.00542908	0.0419892	0.207371	0.0489685	0.0347114	0.0557549	0	0.0622163	0.0285341	0.0243702	0.0215413	0.0144704	0.0192442	0.440451	0.0315482	0.044556	0.0235284	0.0161432	0.0306141	0.0616861	0.0352271	0.0920649	0.0285884	0.059048	0.0515677	0.0434707	0	0.0327837	0.015726	0.00631265	0.0774723	0	0.0550627	0.0257199	0.0472893	0.0713332	0	0.0377444	0.0500564	0.0284941	0.0792758	0.0199792	0.041386	0.0426424	0.00129698	0.0425587	0.0410131	0.0271334	0.0558813	0.084084	0.0610554	0.0794044	0.0151102	0.100475	0.102721	0.0751661	0.0397671	0.0745681	0.0160234	0.00313252	0.0312624	0.044364	0.00493179	0.0709641	0.0619763	0.0389122	0.0208671	0.0672031	0	0.0225335	0.0518759	0.0392328	0.0236256	0.0534561	0.0571711	0.0230043	0	0.0868926	0.0389514	0.03554	0.0314935	0.0665246	0.0464481	0	0.0200058	0.0414228	0	0	0.0618759	0	0.00539204	0.0270895	0.0129434	0.0438806	0.0359649	0.0558657	0.105583	0.0348118	0.0207829	0	0.0952595	0	0.0797881	0	0	0.0377066	0.0584296	0.0189777	0.00489108	0.168617	0	0.0421039	0	0	0.0949843	0	0	0	0	0.0289943	0.0100539	0.0374305	0.0719832	0.0600129	0.052543	0.0380722	0.0292693	0.0396451	0.0120395	0.0124109	0	0.040351	0	0.0576236	0.118423	0.042869	0	0.0334257	0.0499176	0.0102308	0.0287945	0	0.0264328	0	0.0194873	0	0	0	0	0.0120537	0.0314795	0.0187347	0.0189169	0.0409234	0	0	0.0288562	0.0372455	0.59986	0.199051	0.0681284	0.0575045	0	0.0516536	0.0438481	0.0647079	0.0567273	0.0406072	0.0738899	0.0142855	0.0433356	0.0563855	0.0759437	0.0865935	0	0	0.0716358	0.0837064	0.0258387	0.0288206	0.0657606	0.0498355	0.0256141	0.450274	0.146371	0.0369916	0.0178876	0.0639307	0	0.0224593	0.0423905	0	0.11676	0.0314533	0	0.0103494	0.0117415	0.131529	0.04322	0.0270245	0.0518429	0.0350403	0	0.0808701	0.0785594	0	0	0.0341028	0.0394734	0	0	0	0.00171707	0.140322	0.0278913	0	0	0.085833	0	0.0159147	0	0.0421097	0.111898	0.112487	0.048806	0.0453723	0.0654949	0	0.0100141	0	0.0327387	0.165358	0.0858533	0.0578392	0.0422722	0.0444133	0.0170675	0	0.0497248	0.0640234	0	0.149423	0.0710142	0.0361585	0.0424183	0.0330016	0	0.0108747	0.012321	0.0347674	0	0.0375932	0.038525	0.053282	0.0163376	0.00585793	0.00510186	0.0452059	0.000970467	0.0130138	0.072628	0	0.0263829	0	0.106637	0.0455658	0	0.00890228	0.0529277	0.0295655	0.0153249	0	0.0294488	0	0.0484091	0.0103219	0.0350939	0.0543577	0.03951	0.0412794	0.0500493	0.0816099	0	0.00959776	0.0351216	0.0497598	0.0456745	0	0.0536387	0.0129212	0	0.0650733	0.0372508	0.0392568	0.045239	0.0538012	0.031873	0.046946	0.0556749	0.0696676	0.0551872	0.0974789	0.0685186	0.0143807	0.018979	0.0461044	0.0160995	0	0.00076314	0.106394	0.0692973	0.0741312	0.0635323	0.106502	0.0274108	0.0233473	0	0.038425	0.236097	0	0	0.0144633	0.0526137	0	0	0.0100401	0	0	0.0687122	0	0	0.0519483	0.0594049	0	0.139559	0.00314795	0.00989821	0.00368954	0	0.00232444	0	0.0588218	0	0.00139236	0.0858342	0.043459	0.0538102	0.0647579	0.0154275	0.121887	0	0.0470619	0.0341891	0.00313396	0.0318879	0.0757344	0.0734009	0.0149843	0.086986	0.0430137	0.0934755	0.114024	0.0275446	0.0453455	0.00426497	0.0746056	0.0410066	0.0552918	0.000583895	0	0.0756282	0.0280847	0.0641038	0.0402239	0	0.0226432	0.0223924	0.0506845	0	0.0624583	0	0	0.00356177	0.139596	0	0.0274063	0	0	0.0201199	0.00944386	0.0205491	0.0502462	0	0.0111353	0.0548927	0.0270527	0.0177173	0.0496793	0.0339903	0.125359	0.0384478	0.0315327	0.0315672	0	0	0.0919203	0	0	0	0	0.077929	0	0	0	0.0803219	0	0.0631213	0	0	0	0	0.0021937	0.0363038	0.0475903	0.0638741	0.0729976	0	0.0234348	0	0.0169171	0	0.0293809	0	0	0	0	0.0560636	0	0.0206826	0	0	0.0594231	0	0	0.000565017	0	0	0.0296126	0	0.0431651	0.025515	0	0.127833	0	0.016141	0.0628784	0	0.0633689	0.0560939	0.0367261	0	0.0372791	0.037841	0	0.0314986	0.0712487	0.0133788	0	0	0.0591116	0	0.0278069	0	0.00585197	0.0451003	0.0486903	0.0195873	0.0957503	0.00669295	0.0725778	0	0.0339365	0	0	0.0113811	0.216563	0	0.056767	0
GGTTAATCAAAGAACA-1	0	0	0.0036903	0.0206366	0.0255636	0.0165932	0	0	0.0683168	0.0426009	0.0491034	0.0393971	0.069387	0	0.0341156	0.148012	0.0681353	0.0100385	0	0.0312309	0.0848636	0.0479349	0	0.0568017	0	0.0598718	0.0283742	0.00621457	0.00996619	0.0407711	0.0190484	0.139559	0.0370625	0.0415152	0.0241817	0.0387984	0.0379757	0.0400386	0	0.103498	0.0324408	0	0.0563886	0.0335832	0	0.0298528	0.00593693	0.0216561	0.0832378	0	0.0616891	0.0370759	0.0253119	0.0319991	0	0.0201857	0.0524846	0.0189248	0.0751735	0.0398495	0.0316955	0.0349982	0.00335	0.046769	0.0518998	0.04678	0.0112133	0.0892315	0.0454161	0.0857782	0.0268948	0.0546353	0.102885	0.0158797	0.0502425	0.0714503	0.01781	0.00739152	0.00737236	0.0217568	0.0120322	0.0734491	0.0595949	0.0242655	0.0412573	0.063728	0	0.0053768	0.0481934	0.0729567	0.00489682	0.0288858	0.0583315	0	0	0.0862278	0.041143	0.0396741	0.0319925	0.0688052	0.0212487	0	0.00278671	0.0216429	0	0	0.0451207	0	0	0.0344776	0.0247539	0.0118764	0.0241549	0.0887303	0.12855	0.0225887	0.0372294	0.0118223	0.13032	0	0.0939539	0.0101259	0.0269825	0.0369756	0.0601244	0.0330085	0.00387044	0.106304	0.0887723	0	0	0	0.0545645	0	0	0	0.0173864	0	0.00478294	0.0422719	0.034513	0.0308338	0.044777	0.0359794	0	0	0.0157398	0	0.0337633	0.0605385	0.0223355	0.0538636	0.252436	0.00721406	0	0.057856	0.0131165	0.0198933	0.0163262	0	0	0	0	0	0	0	0	0.0485915	0	0.046476	0.0336365	0.0235938	0	0	0	0.00958165	0.600356	0.0841735	0.0689591	0.0656517	0.0451863	0.0423677	0.0478698	0	0.0686154	0.0419159	0.0654514	0.0111927	0.0392909	0.0580893	0.0794242	0.0967278	0	0.0510668	0.0728048	0.110686	0.03223	0.032899	0.0556188	0.0611518	0.00982054	0.701061	0.188818	0.0426558	0	0.0930395	0.109479	0.0341991	0.0287732	0	0.188885	0.0517314	0	0.00202676	0.0115425	0.103599	0.0367063	0.0157762	0.0542366	0.0438286	0	0.0809268	0.0787047	0	0	0	0.0396125	0	0	0	0	0	0.0272535	0	0	0.0867919	0	0.0178967	0	0.0415292	0.184622	0.0573627	0.0400268	0.0432114	0.007695	0	0	0	0.0199875	0.0997214	0.0615282	0.0387937	0.0436621	0.0262153	0.00612459	0	0.0287599	0.051075	0	0.108325	0.0733894	0.0303229	0.0197544	0.0583698	0	0.0173932	1.45067e-05	0.0294509	0	0.00726791	0.0348336	0.0116008	0.037413	0	0.0346275	0.0419211	0.00217749	0	0.0471874	0	0.0179883	0	0.00386936	0.0051512	0	0	0.0750745	0.0309209	9.7611e-05	0	0.0147398	0	0.0519492	0	0.155532	0.0419429	0.0303629	0.0258957	0.0501447	0.0193955	0.058571	0.00894019	0.0356854	0.0194216	0.0265827	0	0.0361706	6.1274e-05	0	0.0739782	0.0664798	0	0.0196609	0.0461945	0.0302466	0.0312682	0.0558797	0.0784387	0.0575519	0.0246455	0.100495	0.0373689	0	0	0.0175086	0	0	0.0895339	0.049955	0.115024	0.0454191	0.114817	0.0272778	0.00231724	0	0.0224077	0.556852	0.084327	0	0	0.0532353	0	0	0	0	0	0.0693223	0	0.0865687	0.05441	0	0	0.138685	0.0111991	8.65417e-05	0.00645387	0	0	0	0.0679958	0	0.0141658	0	0.0337387	0.0449289	0.0559391	0.0130415	0.0890816	0	0.0490294	0.0282201	0.0120322	0.0366913	0.075333	0.0712045	0	0.100547	0.0231436	0.0872081	0.123603	0.0278288	0.209264	0.0391633	0.072494	0.0348322	0.0540121	0	0	0.0855769	0	0	0.00699545	0	0	0.00998951	0.0435284	0.0121472	0.038467	0	0	0.00174394	0.171968	0.0171389	0.0208337	0.0112972	0	0.00525622	0.0200856	0	0.00673985	0	0	0.0465682	0.0258395	0	0.0380571	0.0326414	0.155159	0.0745219	0.0126184	0.0292262	0	0	0.00178384	0.011722	0.0719611	0	0	0.0632613	0	0.00592692	0.117261	0.0804793	0	0.0649324	0	0	0	0	0	0.0349361	0.0458514	0.0645946	0.0659239	0	0	0	0.00202186	0.0284627	0	0	0	0	0.112277	0	0	0.0215662	0	0	0.0408687	0	0	0	0	0	0.0303416	0	0.0529429	0	0.0449382	0.167106	0	0.0106166	0	0.00220357	0.0658928	0.0433067	0.0359657	0	0.0218158	0	0	0.0291138	0	0.00715785	0.00481151	0	0	0	0.226758	0	0	0.0669526	0.0429485	0.0186312	0	0	0.141658	0.0369229	0.0639828	0	0.0504839	0.0277666	0.175398	0	0.052878	0
GGTTAATCAACAAGCC-1	0	0	0.0204086	0	0.0178927	0.0205526	0	0.0982861	0.0680703	0.0597326	0.0447374	0.100417	0.0694218	0	0.0204489	0.0993063	0.0694018	0	0.0066761	0.0273276	0.176679	0.0486199	0	0.0517558	0	0.0646982	0.0230411	0.009452	0.0243722	0.0389517	0.0210717	0.213536	0.0329129	0.0395341	0.0259723	0.0328266	0.0359085	0.0534396	0.115575	0.101267	0.0296836	0	0.0546829	0.021101	0	0.0247217	0.0155465	0.0213826	0.0804544	0.106331	0.0564268	0.0291244	0.0410633	0.0325289	0	0.0264845	0.0557929	0.0306612	0.077997	0.0302758	0.0368883	0.0404686	0.00101673	0.0530629	0.0510231	0.0416169	0.0226529	0.086679	0.0482549	0.0795981	0.0140286	0.0800075	0.105892	0.0321441	0.0351445	0.0685607	0.0297496	0.00630362	0.0223523	0.0245572	0	0.0712338	0.0756291	0	0.0176476	0.0812159	0.00956731	0.0159772	0.0662688	0.0287397	0.0263283	0.0428447	0.0645163	0	0	0.0899914	0.040074	0.0399984	0.0248991	0.0675822	0.0326443	0	0.0153957	0.0345994	0.0222355	0	0.0605896	0	0	0.0400668	0.0198645	0.0225365	0.0502232	0.0782162	0.131402	0.040134	0.0247553	0.00890171	0.122726	0	0.0953283	0	0.0197122	0.0415491	0.0663675	0.0235347	0.00627871	0.187465	0.0262329	0	0	0	0.0579224	0	0	0	0.0112842	0	0.0381415	0.0385193	0.0342555	0.0652999	0.0411121	0.0329633	0	0.014328	0.024797	0.0135326	0.0414172	0.0359988	0.0499176	0.0471994	0.350322	0.0220575	0	0.0473269	0.00322291	0.0226041	0.0194124	0	0	0	0	0	0	0	0	0.0217935	0.0273347	0.0295776	0.130349	0	0	0	0	0.0373939	0.656173	0.0596743	0.0717234	0.0522328	0	0.0465347	0.0523834	0.0663402	0.0684384	0.0380766	0.0531196	0.00117818	0.0349118	0.0564067	0.0755486	0.0882105	0	0.0219482	0.0731033	0.0845983	0.0242424	0.0231427	0.0455315	0.0683035	0.00667259	0.420776	0.243069	0.0396617	0.00104932	0.0948273	0	0.0166928	0.0190302	0	0.193305	0.0387985	0	0.00756084	0.0109183	0.163187	0.0642064	0.0264725	0.059393	0.0361948	0	0.0798516	0.0801565	0	0	0	0.046675	0.0452518	0	0	0.0285701	0.0596203	0.0243061	0	0	0.0641592	0	0	0	0.044203	0.172263	0.0311997	0.0554668	0.029536	0	0	0	0	0.024667	0.143503	0.127063	0.0620412	0.043637	0.0377696	0.00370473	0	0.0393387	0.0547864	0	0.130115	0.073539	0.0334565	0.017502	0.0235347	0	0	0.0120261	0.0152268	0	0.0185729	0.0103058	0	0.02657	0.00235412	0.0262329	0.0456027	0.00156488	0.00958073	0.0564522	0	0	0	0	0.0257242	0	0	0.049695	0.0207726	0.0111154	0.0229801	0.02935	0	0.0481308	0	0	0.0484662	0.0296746	0.025727	0.0578516	0.0101885	0.0517981	0	0.0332159	0.03402	0.0338697	0	0	0.00680908	0	0.0740674	0.0188049	0	0.0349194	0.0590441	0.0120147	0.0351266	0.0569058	0.0769508	0.0569201	0.0913445	0.0942407	0.0343061	0	0.0168547	0.0212862	0	0	0.109524	0.059873	0.0464786	0.0601641	0.103667	0.0257815	0.00170514	0	0.0228129	0.504344	0	0	0.00962776	0.0517531	0.0412232	0	0	0	0	0.0653341	0	0	0.0512284	0.0137765	0	0.0626093	0.00516074	0	0.00751447	0	0	0	0.0478489	0	0	0.0567331	0.0326923	0.0371565	0.0519948	0.0090816	0.107748	0	0.0462805	0.0362755	0.0285275	0.046626	0.0723341	0.0666908	0	0.0973912	0.0236124	0.0865249	0.135868	0.0507389	0.150202	0	0.0720105	0.025077	0.0435134	0	0	0.0752229	0.00481452	0	0	0	0.0172861	0.0109339	0.0957869	0	0.0110655	0	0	0	0.187616	0	0.0226414	0	0	0.000731635	0.0133254	0	0	0	0.0143929	0.0514369	0.0637133	0	0.0292488	0.0264772	0.0634488	0.0877658	0.012459	0.0246989	0	0	0.0229801	0.00820125	0.036947	0	0	0.0674301	0	0	0.155037	0.0868324	0	0.0570863	0	0	0	0	0	0.0323794	0.046882	0.0602915	0.0689409	0	0.00274821	0	0.00363422	0	0.0528856	0	0	0	0	0	0	0.029519	0	0	0.0400052	0	0	0.0113811	0	0	0.0321541	0	0.0718783	0	0.00761896	0.157606	0	0.0117277	0	0	0.0674326	0.0515185	0.0391844	0.06869	0.0268725	0.0181663	0	0.0238481	0.0583421	0.0310298	0.0400276	0	0	0	0.092235	0	0	0.0426502	0.0593747	0.0257433	0	0	0	0	0.032708	0	0	0	0.22407	0.0201169	0.050202	0
GGTTAATCACTAAGGC-1	0	0	0.0242876	0	0.0473098	0.000167891	0.0228998	0	0.0680516	0.0507313	0.0450908	0.0522433	0.0686782	0	0	0.260668	0.072253	0.0341028	0.00997612	0.0380872	0.240753	0.044529	0	0.0598136	0	0.0592006	0.0287288	0.0100377	0.0316754	0.0472024	0.0290947	0.197534	0.033616	0.0426597	0.0317673	0.0249987	0.0307232	0.0617979	0.105831	0.100713	0.0254643	0	0.053587	0.0213303	0	0.0317984	0.0198956	0.0302739	0.0756254	0.122246	0.0515529	0.0207532	0.0464148	0.0472499	0	0.0303769	0.048896	0.0281149	0.0746252	0.0430852	0.0353116	0.039507	0.00743647	0.0494828	0.0421936	0.0432072	0.00927926	0.0870083	0.0457603	0.0685266	0.0149649	0.0382942	0.100252	0.0258482	0.0326613	0.0698125	0.0240776	0.00531989	0.012818	0.0322385	0	0.0701509	0.0633848	0.0323102	0.00264714	0.0610537	0.0495031	0.0160921	0.0460294	0.00142824	0.0824827	0.0306371	0.0546062	0	0.0514166	0.0818768	0.0430507	0.0380036	0.0257386	0.0720781	0.0309444	0	0.00868698	0.0304134	0.00124919	0	0.0421758	0	0.00878934	0.0636443	0.0292637	0.0699704	0.00750982	0.0945855	0.121367	0.0373311	0.0164036	0.0141483	0.106809	0	0.0771192	0	0.00149903	0.042693	0.0562706	0.038525	0	0.174288	0.106821	0	0.0105194	0	0.0946065	0	0	0	0.0401001	0.0313139	0.0171307	0.0454552	0.0284079	0.0186859	0.0541083	0.041065	0.00893037	0.0140609	0.0471917	0.00336505	0.0175298	0.0260064	0.0360516	0.042591	0.224404	0.0166798	0	0.0587259	0	0.0297744	0.0423122	0	0	0.00809186	0.0159646	0	0	0	0	0.0377216	0	0.0312609	0.0474525	0	0	0	0	0.0414322	0.645447	0.0195264	0.0707098	0.0523667	0.00616474	0.0374739	0.0517855	0.0174303	0.0579508	0.0408972	0.0477258	0	0.0266071	0.0681286	0.0752146	0.0851454	0	0	0.0795353	0.126746	0.025101	0.0251599	0.0385822	0.0595748	0.00223316	0.58482	0.172672	0.0376402	0.00426285	0.0961098	0	0.0444372	0.0257866	0	0.187176	0.0238195	0	0.0135405	0.0141929	0.0770693	0.0334	0.029481	0.0800925	0.0312483	0	0.0859645	0.0734966	0	0	0	0.044599	0.0219701	0	0.0115281	0.0403033	0	0.0325587	0	0	0.085839	0	0.0516789	0	0.0409162	0.109217	0	0.0388898	0.047951	0.0205929	0	0	0	0.0326398	0.079133	0.0728799	0.0410453	0.0361409	0.0282785	0	0	0.0362336	0.0571803	0	0.155929	0.0645021	0.0328973	0.0283917	0.0238922	0	0	0.00451158	0.0374257	0.117174	0.017253	0.0567006	0.0283316	0.0268498	0.0128929	0	0.0343809	0.00556199	0.0191272	0.0434368	0	0	0	0.0353489	0	0	0	0.0616555	0.0263204	0.0147149	0.040766	0.0256404	0	0.0369328	0.00492537	0.111927	0.0503058	0.0312042	0.0487745	0.0548428	0.0506719	0	0	0.0386886	0.0502384	0.031975	0	0	0.00801924	0	0.064475	0.0271442	0	0.0423909	0.0475617	0.0415005	0.0296833	0.0533619	0.0745645	0.0519127	0.0373181	0.0654673	0.0252688	0.00310233	0.0453174	0.0103733	0.0339279	0.0203663	0.0865358	0.0524692	0.110826	0.028424	0.0863186	0.0291537	0.0723155	0	0.0338946	0.702078	0	0	0.0204779	0.054856	0.00734523	0	0.0183869	0	0	0.0689265	0	0.0617349	0.0512487	0.054903	0	0	0.0125632	0.0113261	0.00599127	0	0.000398475	0.0123758	0.0700645	0	0	0.0128716	0.0302638	0.0402367	0.0583429	0.0260456	0.0675982	0	0.045792	0.0300652	0.00761105	0.0360522	0.0700993	0.0635027	0	0.0936046	0.0292609	0.0846784	0.0807234	0.0175105	0	0	0.0751888	0.0309911	0.0525908	0	0	0.0855168	0.0141658	0	0.0299056	0	0.101011	0.0191186	0.0595732	0.0142636	0.0310264	0	0.0365893	0.001271	0.171297	0.0280518	0.0248402	0.0133004	0	0.00540062	0.00933243	0.0651452	0.0616676	0.0944386	0	0.055972	0.0242983	0.00423763	0.041382	0.0320244	0.146065	0.077456	0.0220224	0.0341918	0	0	0.160126	0.0368918	0.0796929	0	0	0.088656	0	0	0.150402	0.0833275	0.0172388	0.0621949	0	0	0	0	0.00293224	0.0509455	0.0440076	0.0658625	0.0656167	0	0	0	0	0	0	0	0	0	0	0	0	0.00549511	0	0	0.0688232	0	0.0983361	0	0	0	0.0351317	0	0.0723075	0	0.0980428	0.207292	0	0.00824023	0.0483493	0.00857817	0.0484953	0.0605461	0.0274414	0	0.0405536	0.0577781	0	0	0	0.0390496	0.0314284	0.0279612	0	0	0.0747114	0	0.0324683	0.051437	0.0466358	0.00659904	0.0311298	0.0194266	0	0.0333158	0.00616794	0	0.0544479	0.0483493	0.16894	0.0143607	0.0558446	0
GGTTAATCACTATGTC-1	0.00649113	0	0.0235448	0	0.021312	0.0113606	0.012098	0	0.0695948	0.0416444	0.0471806	0.0891284	0.0896437	0.00670651	0.0474241	0.0831584	0.0673124	0	0.0208039	0.0479953	0.0172482	0.0504264	0.0227072	0.0542792	0	0.0646925	0.0292321	0.00941946	0.0125452	0.0503588	0.0178685	0.242392	0.0357365	0.0432887	0.0230511	0.0396652	0.032913	0.0398905	0	0.0751383	0.0259082	0.0196509	0.0470442	0.0385905	0.00694049	0.0395553	0.0167477	0.0170849	0.0741558	0	0.0556541	0.012312	0.0196805	0.0501228	0	0.0320553	0.0643658	0.0361701	0.0820971	0.0276402	0.0432732	0.044724	0.00177928	0.0506155	0.0562144	0.0295189	0.0158426	0.0795004	0.0432063	0.080316	0.0253451	0.0618036	0.085241	0.0251487	0.0727188	0.0641814	0.0290973	0.00549349	0.0136683	0.0376954	0.0228751	0.0703324	0.050166	0.0314358	0.0164075	0.0474678	0.0582063	0.0108991	0.0554063	0.112131	0	0.0276148	0.0688713	0	0.128017	0.0859642	0.035914	0.0361223	0.0200396	0.0568038	0.0196118	0	0.0579361	0.0531449	0	0	0.0451545	0	0	0.00274108	0.00421402	0.0296432	0.0253482	0.0928227	0.093752	0.0267671	0.0237381	0.00404862	0.0662521	0	0.0757961	0.0631165	0	0.0526465	0.0525829	0.0355569	0.00176033	0.154714	0	0.0180352	0	0.0402557	0	0	0	0	0.0341755	0	0.0148857	0.0502883	0.0629114	0.0328921	0.0528797	0.0417574	0.00593869	0.00808929	0.0227812	0	0.0478983	0.084959	0.029231	0.0505033	0.247489	0.0346494	0.0110582	0.0344392	0.040024	0.0331847	0.0199062	0	0.0228352	0	0.00134912	0	0	0	0	0.0498022	0	0.016964	0.0154774	0.0143407	0	0	0.0207002	0.0407114	0.488924	0.0805694	0.0629031	0.0472623	0.0445304	0.0403204	0.0516544	0.0863355	0.0617913	0.0476418	0.06324	0.0169916	0.0337224	0.0479445	0.0711148	0.0758951	0.0170514	0.0727527	0.0631317	0.062277	0.0308038	0.0266676	0.0810054	0.0571685	0	0.362481	0.103053	0.0413405	0.0221341	0.0118534	0	0.0209093	0.0265511	0	0.103024	0.0213799	0	0.00577844	0.00950718	0.1373	0.022788	0.0233094	0.046088	0.040134	0	0.0694131	0.0774357	0.0473692	0	0.00236097	0.040999	0.0157398	0	0	0	0	0.0278944	0	0	0.0582613	0	0	0.0131165	0.0367081	0.0488807	0	0.0517871	0.0334328	0.0799231	0	0	0	0.035693	0.0922314	0.0859487	0.0491721	0.0425077	0.0154686	0.0242628	0	0.0409876	0.0570592	0.00528081	0.229521	0.0681283	0.0370731	0.0446706	0.0543109	0	0.0446119	0.00690035	0.0330419	0.0839454	0.0262937	0.0114301	0.0291477	0.0176731	0.00507322	0.0602091	0.0398831	0.00280829	0.0100826	0.0662116	0	0.00112427	0	0.035808	0	0	0	0.0417447	0.0210495	0	0	0.0475218	0	0.0366758	0	0.04617	0.0554983	0.0267836	0.0151964	0.045073	0.052669	0	0.00216859	0.0309158	0.0124998	0.0089192	0	0.0607987	0	0	0.0726961	0.0626415	0	0.0390891	0.0581506	0.016894	0.0324596	0.0546767	0.0623328	0.0581995	0	0.0635436	0.053248	0	0	0	0.0162167	0	0.11303	0.079784	0.0680822	0.068722	0.150629	0.0318876	0.0378629	0	0.0243897	0.256663	0	0	0.0135546	0.0509124	0.110178	0	0	0	0	0.0738328	0	0.0143407	0.0570643	0.0305656	0	0.0222106	0.00186969	0	0.0171276	0	0.0061498	0.00361089	0.040054	0	0.0105537	0	0.0388783	0.045269	0.0652598	0.031467	0.0749986	0	0.0484701	0.0434986	0.0241623	0.040081	0.0729657	0.0648502	0	0.0836987	0.0289176	0.083195	0.131115	0.0539415	0.0774247	0.00450191	0.0806587	0.0350135	0.0367761	0	0	0.0741839	0.0166656	0	0.0140259	0	0	0.00130115	0.148198	0	0.0418296	0.023135	0	0.00864579	0.0897075	0	0.0222718	0.017048	0	0.0122453	0.0202528	0	0.0428606	0.0820567	0.00443219	0.0584331	0.0752886	0	0.0450609	0.0316361	0.0590416	0.0674212	0.0248383	0.0302833	0	0	0.16107	0.0226432	0.0954879	0	0	0.0577467	0.0191792	0	0.11595	0.0729033	0	0.0576765	0	0	0	0	0.000881135	0.0290073	0.0405749	0.0672655	0.0680013	0	0.0132414	0	0.000870166	0.0726653	0	0	0	0	0	0	0	0.0387143	0	0	0.0490119	0.113443	0	0.0468964	0	0	0.0408859	0	0.0872842	0	0.0365893	0.0878784	0	0.0253071	0	0	0.0550147	0.0343004	0.0259677	0	0.0350572	0.0289874	0	0.0188305	0	0.0302054	0.0117984	0.0364175	0	0	0.00251836	0	0.00272419	0.0558787	0.0364025	0.000792818	0.207415	0	0.156348	0.0168219	0.00501625	0	0	0.0527888	0.15764	0	0.0625564	0
GGTTAATCAGATTGCA-1	0.0137143	0	0.0356768	0	0.000470384	0.0527597	0.0178384	0.0291477	0.0678061	0.0314795	0.0512679	0.0459792	0.0848141	0.00529221	0.0348066	0.0593448	0.0895867	0.0629241	0.0101282	0.040179	0.209405	0.0478942	0.0147744	0.0528533	0	0.0779587	0.0307841	0.0174236	0.0177078	0.0398148	0.0313791	0.143494	0.0428055	0.0495958	0.0406763	0.0506194	0.0395886	0.0480746	0	0.0746792	0.0323638	0	0.0559703	0.0244708	0.00915905	0.0303486	0.0106865	0.0414313	0.0758745	0	0.0483785	0.00375423	0.0226769	0.0387942	0	0.0319087	0.0607681	0.0305985	0.0803828	0.0231727	0.0432019	0.0421813	0	0.05347	0.0560695	0.0518487	0.0231261	0.0816867	0.0342544	0.0862463	0.0443781	0.1013	0.0858714	0	0.0603027	0.0694423	0.0360455	0.00690544	0.0184354	0.0367627	0	0.0700516	0.0660954	0	0.0197224	0.0792235	0.0505524	0.00667121	0.0558721	0.0500466	0	0.0272305	0.0609267	0	0.119622	0.0901667	0.0407773	0.0457543	0.0391092	0.0681193	0.0225971	0	0.0129875	0.0328936	0	0	0.00230173	0.0173837	0	0.0453991	0.00936014	0.03706	0.0460465	0.0385519	0.102739	0.0393589	0.0167034	0.00534278	0.0757417	0	0.0605582	0.0470619	0	0.0408911	0.0664165	0	0.00211584	0.182581	0.0728227	0	0.00577125	0	0.0903253	0	0	0	0.00697393	0	0.0322848	0.0434916	0.0341219	0	0.0450696	0.0329342	0.00388471	0.0141181	0.0204893	0.0197923	0.0169743	0.0734642	0.0718033	0.0485312	0.0911408	0.0278288	0	0.0464839	0	0.0159147	0.065675	0	0.021486	0	0.00194873	0	0	0.0108798	0	0.0380445	0	0.014756	0.0489682	0.015072	0	0	0	0.0411248	0.599744	0.079885	0.0727733	0.0682367	0	0.0492798	0.0617358	0.0283316	0.0690292	0.0583577	0.0704572	0	0.0498572	0.0508675	0.0740353	0.0837654	0.100997	0	0.0717933	0.0955171	0.0330249	0.0340977	0.0768081	0.0473986	0	0.185962	0.117422	0.0479605	0.0129033	0.0526991	0	0.0188781	0.0336446	0	0.0933337	0.0216946	0	0.00796332	0.0182002	0.168971	0.0521491	0.0350612	0.0741409	0.0506845	0	0.0665278	0.0858361	0	0	0.00341028	0.0573148	0	0	0.00632466	0	0.0404464	0.0339475	0	0	0.0453559	0	0.0436341	0	0.0574943	0.131981	0	0.0473494	0.035849	0.0320916	0	0	0	0.0314634	0.0816659	0.18468	0.0525974	0.0445011	0.0432284	0	0	0.0711609	0.0704635	0.00696884	0.126618	0.0740036	0.0358891	0.0324888	0.0505287	0	0.00709085	0.00154255	0.0783491	0	0.0418346	0.0236659	0.0444211	0.0321282	0.0111501	0.0274994	0.0476632	0.00266879	0.0111547	0.0757122	0	0.000849448	0	0.0371852	0.0547235	0	0.00098162	0.0537987	0.0347829	0	0	0.028634	0	0.0537272	0	0	0.062029	0.0402381	0.0385624	0.057792	0.0433944	0	0	0.0402299	0.0738573	0	0	0.0536387	0.0046798	0	0.0753544	0.0736456	0	0.0451325	0.064638	0.0311822	0.0440021	0.0602685	0.0767036	0.0634192	0.0452014	0.0586698	0.0328193	0	0.0328896	0.0192775	0.0160259	0.0299056	0.128426	0.0730286	0.10021	0.0754159	0.146175	0.03633	0.00179258	0	0.0318127	0.229717	0	0	0.00835127	0.0486942	0.120971	0	0	0	0	0.0740142	0	0.0139909	0.0535947	0.0171953	0	0.118398	0.00760279	0	0	0	0	0	0.0640983	0	0.00123093	0.0454005	0.0320592	0.0351465	0.0584834	0.0241843	0.0717954	0	0.0523085	0.0420445	0.0361525	0.0459447	0.0753072	0.0764047	0	0.0864119	0.0295846	0.0844058	0.0902475	0.0318075	0.03845	0.0195647	0.0769232	0.0404798	0.0448736	0.00326643	0	0.0926388	0.0219122	0	0	0	0.00115977	0.00839454	0.127187	0	0.0165983	0	0	0.0204543	0.0925425	0.0180133	0.0414886	0.0171843	0	0.00389884	0.0477579	0	0.0160223	0.0772298	0.0142363	0.0601924	0.0354145	0	0.0462223	0.034702	0.0724029	0.0525066	0.0617769	0.0290535	0	0	0.0772298	0.0313277	0.0579886	0	0	0.0674415	0	0	0.0848199	0.0941323	0	0.0604767	0.00204341	0	0.0108667	0	0.00160871	0.0369178	0.0395855	0.0691963	0.0678861	0	0	0.170252	0.019374	0.174711	0.258132	0	0	0.0325289	0.0993354	0	0	0.0195505	0	0	0.0434155	0.0854611	0	0	0	0	0.0297352	0	0.0555185	0	0.0498654	0.0807815	0	0.0265107	0.0663492	0	0.0766747	0.0493094	0.0378521	0.0587618	0.036463	0.0242655	0	0.0025756	0	0	0.0067054	0.0227764	0	0	0.0685205	0	0.0208249	0.0585682	0.04338	0.00610936	0.0455579	0.0375486	0.159147	0.0059352	0.0210631	0	0	0	0.102187	0	0.056723	0
GGTTAATCATTCATGC-1	0.0108836	0	0.0568754	0	0.00738141	0.0669885	0	0.0321791	0.0484572	0.0243627	0.0835679	0.0214633	0.0789768	0.00109494	0.0563816	0.0285939	0.054433	0.0664918	0	0.0375735	0	0.045313	0	0.0286111	0	0.0736441	0.116459	0.0348471	0.0119902	0.0216295	0.0124964	0.133263	0.107002	0.102749	0.107139	0.0595734	0.0955911	0.0425845	0	0.0434292	0.0522586	0.013355	0.0312906	0.0322148	0	0.057966	0.0122052	0.134748	0.0324329	0	0.0313697	0.00921068	0.0166142	0.0115731	0	0.0318821	0.0370176	0.0266236	0.0457037	0.0382668	0.0249167	0.0323561	0.00411254	0.0824308	0.0965511	0.0413373	0.0131062	0.042467	0.0222733	0.0436041	0.00602147	0.0422321	0.0404506	0.0035327	0.0150139	0.0497251	0.024106	0.00943229	0.014799	0.037101	0.096957	0.0421563	0.0773086	0	0	0.0688854	0	0.0186579	0.0535953	0	0.0188559	0.0167521	0.0416415	0.00581161	0.0748513	0.0520999	0.0795486	0.0845996	0.0497097	0.0607483	0.00858867	0	0	0.00999938	0.0229851	0.18433	0.0421758	0.0288912	0	0.0349701	0.00449867	0.00243251	0.00119334	0.0870724	0.0333516	0.01928	0	0	0.039291	0	0.0388248	0	0	0.0253062	0.0163701	0.0106131	0.00489108	0.014973	0	0	0	0	0.00658972	0	0	0	0.023198	0.0337991	0.0499768	0.0239431	0.0249928	0.00565017	0.0409771	0.0181196	0.0167668	0.0013355	0.0306787	0.0590513	0	0.0398383	0.0667816	0.0411891	0.0788487	0.124628	0	0.0282957	0	0.0285793	0.04438	0	0.119872	0	0.00389747	0	0	0	0.04617	0	0	0	0	0.00346593	0	0	0	0.0195873	0.333567	0	0.0438839	0.0500314	0.0226915	0.0391526	0.0894687	0	0.0262204	0.0731439	0.032634	0	0.0315318	0.0550703	0.0563818	0.0485199	0	0.0757258	0.0327191	0.043535	0.0585138	0.0329635	0.0324546	0.0378162	0.0206366	0	0.0360153	0.0837221	0	0.00827795	0	0.0595416	0.0240916	0	0.0336577	0.0160283	0	0.0157829	0.0764917	0.0170298	0.0373201	0.0705318	0.078912	0.0581941	0	0.0447934	0.0502274	0	0	0	0.066479	0	0	0	0.0341505	0.0393971	0.110516	0.0186779	0	0.0341089	0	0	0	0.0358499	0.0147196	0.0544946	0.0230115	0.0370572	0	0	0	0.00854445	0.0218702	0.0430582	0.0853763	0.0729121	0.108793	0.0833913	0.0139195	0	0.0471336	0.117936	0.00501848	0.0764603	0.0560897	0.0302251	0.0127166	0.0432527	0	0	0.0141005	0.00727527	0	0.016756	0.00157398	0.0109012	0.151337	0	0.0461338	0.0224415	0.00181356	0.0164127	0.0319422	0	0.0102683	0	0.0621065	0	0	0	0.0119663	0.0277243	0.00899241	0.0742917	0.0331029	0	0.0267391	0	0	0.0183342	0.0153023	0.00414106	0.0151078	0	0	0.00165093	0.149534	0.045857	0.022502	0	0	0.00564487	0	0.0399751	0.154581	0.0406148	0.0287813	0.0384308	0.0212137	0.0368063	0.0573149	0.0457418	0.0561205	0.0365378	0.0274295	0.0410241	0	0	0	0.00486502	0	0.0374427	0.0369624	0.353281	0.0439055	0.0774654	0.141644	0.0210301	0	0.0240288	0.155467	0	0	0.000205537	0.0256449	0	0	0	0	0	0.0522417	0	0	0.0609594	0.049081	0	0	0.000572355	0.00797265	0	0	0.0201097	0	0.0198771	0	0.00766809	0	0.0274903	0.0195035	0.0201391	0.00257333	0.049097	0	0.0830223	0.0298315	0.0119482	0.0400719	0.0639282	0.0358013	0	0.0404202	0.0285911	0.0613632	0.0158385	0.0177838	0.0163394	0	0.034686	0.0270669	0.0281678	0.00326643	0	0.0499912	0.0138263	0	0.0129766	0	0.0166786	0.0102204	0.0174419	0	0.011614	0	0	0.0147052	0.0106865	0	0.133654	0.00314795	0	0	0.0168819	0.063921	0	0	0.0133436	0.04074	0.0442681	0	0.0635498	0.108002	0.029241	0.0155156	0.0311076	0.0375099	0	0.0373557	0.13064	0.0111559	0.00414204	0	0	0.0416819	0	0	0.0766002	0.052419	0.0225603	0.0734447	0	0	0	0	0	0.10487	0.023411	0.0689428	0.0382795	0	0	0	0.0199882	0	0.120042	0	0	0	0.127842	0	0	0	0	0	0.0249377	0.0841786	0	0	0	0	0.0192148	0	0.0524659	0	0.0388704	0.054116	0	0.00290106	0	0.0278332	0.0341649	0.0267767	0.0323697	0.0650577	0.0211562	0	0	0.00156444	0.273347	0	0	0	0	0	0.0690451	0	0.00762773	0.0339959	0.0155583	0.0100035	0.0912907	0.00524659	0	0.0342996	0.00847132	0	0.0693716	0	0	0	0.0810974	0
GGTTACCTCGTAAAGC-1	0.00412406	0	0.00205148	0	0.0196476	0.00491081	0	0.0742684	0.0671358	0.0615172	0.0409559	0.0694458	0.0500268	0.00482078	0.00486269	0.147837	0.0550724	0	0.00736043	0.0278358	0.167432	0.0390531	0.00717733	0.0605552	0	0.051217	0.0292767	0.0235486	0.0183794	0.0472532	0.0302696	0.139822	0.0306276	0.0402036	0.016806	0.0186596	0.0285095	0.0557685	0.0167891	0.0937954	0.0327013	0	0.058011	0.0333588	0.00586119	0.0266434	0.00548131	0.0142439	0.0696618	0	0.0644889	0.0495744	0.106774	0.0421255	0	0.0383867	0.0523118	0.0267719	0.0773229	0.0244642	0.0388118	0.0346203	0	0.032554	0.0366502	0.0361597	0.00985536	0.0854278	0.0619509	0.0737447	0.0517072	0.0588797	0.0979197	0.0237146	0.0339882	0.0610984	0.0424548	0.0106282	0.0122662	0.0332421	0.0301504	0.0694155	0.0618516	0.010362	0.00178861	0.0589678	0	0.00920642	0.0481411	0.00393494	0.0158352	0.0441009	0.0569313	0	0.00577125	0.0815093	0.0373061	0.0319742	0.0271284	0.0667158	0.0336884	0	0	0.0158296	0	0	0.0572386	0	0	0.0360623	0.021204	0.0259468	0.0203897	0.0580693	0.104274	0.0200741	0.00212005	0.0029993	0.0959152	0	0.0580832	0.0262329	0.0131165	0.0364724	0.0441431	0	0.00609522	0.055634	0.0967471	0	0.0076469	0	0.0761805	0	0	0	0.0286383	0	0.0147881	0.0482624	0.03354	0.0186456	0.0504486	0.0455959	0	0.0351045	0.0374717	0	0.0655515	0.00740485	0.0341778	0.0409998	0	0.0201556	0.0553717	0.050161	0.0610853	0.0180133	0.0229615	0	0.0352771	0	0.0141658	0	0	0.0163473	0	0.0424032	0.0419727	0.00467821	0.115687	0.0159306	0.127717	0	0	0.0428524	0.550775	0.0036498	0.0651633	0.0481228	0	0.0376451	0.0357585	0	0.0715222	0.0403138	0.0573054	0	0.0366425	0.06213	0.0724665	0.0812613	0	0	0.0756315	0.0995278	0.0304763	0.0380267	0.0274258	0.0568649	0	0.351055	0.128728	0.0364147	0	0.100735	0	0.0207024	0.0323152	0	0.162485	0.0358867	0	0.00313358	0.00231574	0.0651935	0.0706409	0.0248622	0.0355497	0.0379398	0	0.0812729	0.0657363	0	0	0	0.0362952	0.0218389	0	0	0	0	0.0278738	0	0	0.0551133	0	0.0176927	0	0.0331707	0.121138	0	0.0474823	0.0406327	0	0	0	0	0.0248063	0.0170424	0.0591434	0.044853	0.0284482	0.0298584	0	0	0.0470266	0.0375863	0	0.173068	0.0650451	0.0293034	0.0345985	0.0694049	0	0	0.00352029	0.0545645	0.114026	0.0209974	0.0362202	0	0.0306401	0.00748209	0.0725115	0.0530107	0.0040517	0	0.051117	0	0	0	0.0345619	0.0465516	0	0	0.0527348	0.0185865	0.0017692	0	0.0166409	0	0.0308462	0	0.0537484	0.0470888	0.0298857	0.0743517	0.0520048	0.0305995	0	0	0.0348912	0.000938863	0.0243383	0	0.0318499	0	0	0.0577087	0.0365466	0	0.0249667	0.0557795	0.0346887	0.0458311	0.0499136	0.0630762	0.0470115	0.0418113	0.0553377	0.0231082	0.036863	0	0.026083	0.000794938	0.0206525	0.0712988	0.0439768	0.101074	0.0490219	0.083254	0.0276918	0	0	0.0312686	0.46107	0	0	0.0173624	0.048928	0	0.0392445	0	0	0	0.0685321	0	0	0.0527429	0	0	0	0.0107126	0	0.008293	0	0	0	0.0279119	0	0.00318831	0.00825463	0.0447996	0.0364021	0.0564276	0.0234473	0.137847	0	0.0453325	0.0266667	0.0128157	0.0429982	0.0660803	0.0637088	0	0.0981698	0.0299307	0.0759455	0.0920067	0.0289	0.0442962	0	0.0736062	0.0366387	0.0535735	0	0	0.0663062	0.0217888	0	0.0116474	0	0	0.0346695	0.0612692	0	0.0373223	0	0	0.00536482	0.170348	0	0.0295932	0.00573718	0	0	0.0183677	0	0.0485915	0	0	0.0521768	0.0440386	0	0.0349515	0.0316558	0.0647079	0.0417078	0.0315194	0.0471059	0	0.00492226	0.0823715	0.00310653	0.0371127	0	0	0.0854396	0	0	0.212137	0.0802421	0	0.0607808	0	0	0	0	0.00225219	0.0539343	0.0441688	0.0626768	0.0632224	0	0	0.0275446	0	0.010362	0.01532	0	0	0.00721406	0	0	0	0.0411719	0	0	0.0355347	0.0291477	0	0.0256679	0	0	0.0272278	0.0413431	0.0838023	0	0.103153	0.145903	0	0.0350596	0	0	0.049023	0.0486042	0.032747	0	0.0263329	0.0558106	0	0.0141181	0	0.0127417	0.00734523	0	0	0	0	0	0.0122689	0.0280361	0.0568838	0.0190976	0.0448583	0.000311959	0.0236097	0.0166579	0.0228547	0	0	0.0730487	0.0877391	0.00860441	0.0512073	0
GGTTAGTAGATAATCG-1	0	0	0.0105875	0	0.0236639	0.0426303	0	0.00606273	0.0644173	0.0677274	0.0442205	0.0281726	0.0948625	0.0159527	0.0381337	0.042031	0.0848081	0.0449108	0.00930699	0.0361191	0.0182319	0.0446658	0.0193075	0.0547495	0.0114808	0.0725722	0.0219144	0.0166833	0.0172321	0.0234912	0.0107593	0.16553	0.0328194	0.0405633	0.0306096	0.0378355	0.037475	0.0602716	0.116924	0.0858123	0.0318152	0.028427	0.0562072	0.0252434	0.00280318	0.0300461	0.0219114	0.00134514	0.0710354	0	0.0568279	0.0471727	0.0540049	0.0315712	0	0.0399836	0.0504825	0.0275589	0.0727426	0.0244888	0.0348713	0.0315019	0.00694114	0.0451257	0.0339648	0.0321404	0.0124889	0.0782833	0.0430312	0.0741341	0.0145452	0.044932	0.0893705	0	0.0424694	0.0684066	0.00850798	0.00479137	0.019141	0.0327552	0.0124869	0.069013	0.05136	0	0.0285939	0.0648368	0.035183	0.0170035	0.0526882	0.0304885	0.0138319	0.0295213	0.0561981	0	0.26915	0.0871683	0.0380144	0.040192	0.0264335	0.062716	0.0383421	0	0.0415427	0.0258963	0	0	0.0616728	0	0	0.0549928	0.0290739	0.030144	0.0647902	0.066191	0.0964536	0.0394014	0.0242735	0.00796607	0.0932455	0.0116705	0.075836	0	0.0223355	0.0442455	0.0733843	0	0.0100287	0.115687	0.0862539	0.0362671	0	0	0.0381952	0	0	0	0.00311567	0	0	0.0363542	0.0524564	0	0.0450973	0.0412939	0.0187091	0.00927215	0.0404264	0	0	0.0232162	0	0.0499101	0.181832	0.0142532	0	0.0360804	0	0.0316107	0.0165731	0	0.0268326	0	0	0	0	0	0	0.0519547	0.0434942	0.0152151	0.088988	0.0290947	0	0	0	0.0754449	0.487583	0.183403	0.0666343	0.0510019	0.012723	0.0467072	0.0459143	0.0617932	0.0568973	0.0461928	0.0549984	0.0340936	0.0442323	0.0516431	0.0733365	0.0838428	0	0.0141658	0.062726	0.0737146	0.0272282	0.0170981	0.06336	0.0470706	0	0.127784	0.141565	0.0400859	0.0190681	0.0315184	0	0.0156435	0.02968	0	0.0983974	0.0302204	0.0218608	0.000589343	0.0253826	0.134165	0.0343503	0.0187725	0.0557368	0.0465828	0	0.0665805	0.0751497	0	0	0	0.0426153	0.02984	0	0.00655464	0.0118764	0	0.0224996	0	0	0.05919	0	0.0250379	0	0.0418681	0.0976157	0.00874432	0.0527912	0.0313488	0.0288125	0.00148935	0.0104932	0	0.0271894	0.11633	0.13355	0.0534459	0.0467712	0.0447493	0.0171746	0	0.0192946	0.0664609	0.00213285	0.119797	0.0696962	0.0395068	0.0369266	0.0310068	0	0	0.00356381	0.0604174	0.159147	0.0317336	0.0418041	0.0373091	0.0275494	0.00494548	0	0.0440691	0.00110997	0.0161047	0.0670961	0	0.0079948	0	0.0529906	0.0196191	0	0	0.0391667	0.0406562	0.00252568	0	0.0429233	0.0103024	0.0519306	0	0.0364929	0.0540017	0.0428905	0.0454954	0.0471994	0.0510442	0.0503673	0	0.0324688	0.05265	0.0070829	0	0	0	0	0.0656485	0.0780085	0.0396889	0.0457637	0.0588158	0.0218433	0.0379685	0.055601	0.0632899	0.0509873	0.0277397	0.0627013	0.0248584	0.036863	0	0.0277919	0	0	0.108899	0.0594347	0.0680514	0.0541548	0.122711	0.0238966	0.0512417	0	0.0174331	0.239496	0.0222265	0	0.00929241	0.0422956	0	0	0	0	0.0841203	0.0645486	0	0.0564883	0.0533092	0.00947771	0	0.16177	0.0241057	0	0.00210992	0	0.00248383	0	0.0330385	0	0.00377351	0.0326688	0.049425	0.0441971	0.0601136	0.0331659	0.0435743	0	0.0466839	0.0377449	0.0283596	0.0450328	0.0730306	0.0639149	0	0.0865033	0.0434295	0.0867953	0.100574	0.054652	0	0.0514504	0.0742241	0.0353121	0.0510196	0	0	0.0847749	0	0	0.0200769	0	0.0452311	0.0132214	0.113021	0.0150995	0.0321234	0	0	0.00712354	0.123755	0.0161595	0.0325956	0	0	0	0.0157212	0.0574502	0.0460086	0	0.00778375	0.0478077	0.00790268	0.0185649	0.0356668	0.0319629	0.0556139	0.0495013	0.0346673	0.0353365	0	0.00742154	0.166527	0.00960954	0.0590379	0	0	0.0605924	0	0	0.154512	0.0759122	0	0.0565914	0	0	0	0	0.00157946	0.0403906	0.0358754	0.0648298	0.0645111	0	0.0351272	0.0697796	0.0156886	0.0825026	0.158027	0	0	0	0	0.00479688	0	0.0471641	0.0456453	0	0.0465799	0	0.0244341	0.0530309	0	0	0.0406815	0	0.0875704	0.0131809	0.0803869	0.105725	0	0.0231776	0	0	0.0667403	0.0495261	0.0227961	0	0.0296774	0	0	0.0188114	0.0710388	0.0265328	0.00969979	0	0	0	0.0244491	0	0.0173541	0.0392425	0.0527699	0.00855777	0	0.0243328	0	0	0.038057	0	0.0397575	0.0214707	0.275486	0	0.0580937	0.0533054
GGTTAGTAGATAGCTA-1	0	0	0.0271644	0	0.00582552	0.0226653	0.0133325	0.0319459	0.070898	0.0429935	0.0466366	0.0657891	0.082639	0	0.010314	0.0737729	0.0885221	0.029206	0.0122116	0.0428119	0.0525315	0.0520619	0.00805876	0.0619587	0.0283007	0.0728978	0.0291915	0.0134134	0.0118969	0.0468724	0.0100463	0.154774	0.0340768	0.0451296	0.0288732	0.0476539	0.0277427	0.0442852	0.12367	0.0783274	0.0197664	0	0.0599925	0.0330323	0.00572628	0.0291964	0.00773182	0.00870152	0.0736805	0.143931	0.0570809	0.0511601	0.0363997	0.0657708	0	0.0247855	0.0608833	0.0273051	0.0794996	0.02644	0.034012	0.0388785	0.00200739	0.0473882	0.0282487	0.0331316	0.0450795	0.0810647	0.0451329	0.0905661	0.0312858	0.0437648	0.0837855	0	0.0615914	0.0726794	0.0413204	0.00159327	0.0131798	0.0440851	0.047744	0.0715995	0.0494277	0	0.0153344	0.0649982	0.0603666	0.0101409	0.0493801	0.0757549	0.0429902	0.0431033	0.0686354	0.00637662	0.0374257	0.0939572	0.0401224	0.0376576	0.0156978	0.0574855	0.0240451	0	0.033647	0.0478253	0	0	0.0686796	0.0359916	0.000976593	0.0261045	0.0155333	0.0759563	0.0374257	0.0754879	0.101985	0.0243328	0.0194231	0.00835957	0.0829834	0	0.0966171	0.0394544	0	0.0573534	0.0613738	0	0.00491402	0.119521	0	0	0	0	0.0601889	0	0	0.0100302	0.0113003	0.047385	0.0079797	0.0492244	0.0529142	0.0234482	0.0494582	0.0412357	0.0386462	0	0.0359529	0	0	0.0356291	0.0790736	0.0427699	0.20027	0.0149746	0	0.0774612	0	0.0197913	0.0317264	0	0.0224854	0	0	0	0	0.0292152	0.0271773	0.0817392	0	0.00714848	0.0369302	0	0	0	0	0.0372667	0.566923	0.115106	0.0710444	0.0650266	0.000459077	0.0474392	0.0536341	0.0489682	0.0776467	0.043773	0.0724698	0.0164393	0.0363373	0.0434885	0.0682645	0.0797904	0	0.0405736	0.0660705	0.0727877	0.0398248	0.0220289	0.0602071	0.0472458	0	0.326454	0.124818	0.0433641	0.0176089	0.0731802	0	0.0249622	0.0311899	0	0.0883335	0.00388248	0	0.0144605	0.0389785	0.157848	0.0554159	0.0305849	0.0474611	0.0437311	0	0.0852195	0.0833887	0	0	0	0.0477561	0.0215766	0	0	0	0	0.0274757	0	0.000349773	0.0449699	0	0.013029	0	0.0446555	0.043401	0.0248339	0.0456637	0.0389616	0.0142095	0	0	0	0.0245238	0.0770344	0.0411142	0.054696	0.0317562	0.0278836	0.00535366	0	0.0375399	0.0554056	0.00295406	0.131375	0.0694364	0.0324919	0.0347144	0.0538496	0	0.00219403	0.00997094	0.05643	0	0.0474292	0.0226915	0.0526408	0.0333365	0	0.022108	0.0395714	0.00394859	0.0100826	0.0695315	0	0	0	0.0740425	0.0146269	0	0	0.041736	0.0245278	0	0	0.0169557	0	0.0345427	0	0.0863938	0.0605921	0.0355361	0.0401364	0.0536146	0.0264699	0	0	0.037425	0.0560557	0	0	0	0	0	0.0747112	0.0403435	0	0.0485408	0.0553144	0.0595488	0.0446944	0.054167	0.0695177	0.0550561	0.101515	0.0805536	0.0292647	0	0.00183631	0.0586719	0.00394289	0.0212248	0.1276	0.0741105	0.031819	0.0732793	0.146109	0.0269579	0.0256208	0.00756383	0.0353548	0.296201	0	0	0.0206402	0.0463545	0	0.0375131	0	0	0	0.0761662	0	0	0.052184	0.0292455	0	0	0.00416865	0	0	0	0	0	0.0663769	0	0.013399	0.00328786	0.0410007	0.0390005	0.0686433	0.0152276	0.0483791	0	0.0507877	0.0330864	0.0395663	0.0381069	0.0751827	0.0650289	0	0.0948567	0.0388359	0.0802429	0.123153	0.0136958	0	0.00890228	0.0785688	0.0398933	0.0481437	0	0	0.0896729	0	0	0.0101434	0	0.0291048	0.00946485	0.140969	0	0.016956	0	0	0	0.118812	0.0286814	0.0257536	0	0	0.0243557	0.0163434	0	0	0	0	0.0582801	0	0	0.0376184	0.0327291	0.0468695	0.0379486	0.0491054	0.0330368	0.0148459	0.0105123	0.0902413	0.000842216	0.0483791	0	0	0.0631986	0	0.00355154	0.171039	0.0784023	0	0.0567158	0	0	0	0	0	0.0558023	0.0581847	0.0664459	0.0742787	0	0	0.0123295	0.0415888	0	0	0	0	0	0	0	0.0329104	0.0303474	0	0	0.0428581	0.130115	0	0	0	0	0.0310128	0.0192025	0.105266	0	0.0679319	0.104331	0	0.0188569	0	0.0185205	0.0616397	0.0465396	0.049312	0	0.0214827	0.0280693	0	0.0225317	0.0813221	0.0213611	0	0	0	0	0.0690451	0	0.0211276	0.0453142	0.045964	0.00240177	0	0.0156263	0.0118923	0.0144609	0.0281268	0	0	0.0493179	0.0228428	0	0.0586813	0
GGTTAGTAGCATTACT-1	0.00763806	0	0.0130634	0	0.0135507	0.00821266	0.0363558	0	0.0612152	0.0584834	0.0422897	0.0905911	0.058741	0	0.0159189	0.155357	0.0629958	0.0438265	0.006889	0.0352002	0.375721	0.0488132	0.00994753	0.0541846	0.00611073	0.0567686	0.0258777	0.0179604	0.01234	0.0578902	0.033302	0.270986	0.0344693	0.0427386	0.0172562	0.0378043	0.027795	0.0436997	0.139859	0.092719	0.0377406	0.00877611	0.0378233	0.0371922	0.00550142	0.0296457	0.0141244	0.0143332	0.0702714	0.00489682	0.0561542	0.047196	0.027632	0.0373679	0	0.0233322	0.0522216	0.0234528	0.0728198	0.0301986	0.0327421	0.0405787	0.00386488	0.0459056	0.0604738	0.0449863	0.0530626	0.0818164	0.0483981	0.0653492	0.0444104	0.0547178	0.0979464	0.0303952	0.0360512	0.0653969	0.0359037	0.00478751	0.0186525	0.0276412	0	0.0693366	0.0582363	0.0379941	0.00925308	0.0721056	0.0191963	0.0146215	0.045745	0.0403113	0.0292537	0.0278365	0.0540642	0	0	0.0840776	0.0387885	0.0361747	0.0257712	0.0627863	0.0316422	0	0.00400805	0.0275741	0	0	0.0176692	0	0	0.018438	0.0169175	0.0596442	0.0315001	0.073809	0.115936	0.032302	0.0342313	0.0108342	0.10577	0	0.0647269	0.0260231	0.0288562	0.036868	0.0782082	0.0166392	0.00380163	0.146582	0.093809	0	0.0105588	0	0.100525	0	0.0025067	0	0.0252482	0	0.0734767	0.036215	0.0424401	0	0.0497214	0.0355721	0.00529124	0.0217113	0.0325565	0	0.0159249	0.020879	0	0.0444522	0.237146	0	0.00258294	0.0554524	0	0.029308	0.00870317	0	0	0	0.0257832	0	0	0.00701386	0	0	0	0.0128323	0.072607	0.0185062	0	0	0	0.0481202	0.586773	0.0270998	0.0698497	0.0530276	0	0.0442201	0.0469685	0.0377172	0.0676246	0.0410648	0.0543409	0.00108614	0.0478861	0.0641429	0.0704616	0.0847059	0.147429	0.045383	0.0734371	0.089262	0.0345353	0.0321146	0.0280247	0.0556668	0	0.64673	0.179992	0.0383075	0.0155922	0.067545	0	0.0385119	0.0230565	0	0.182255	0.0131952	0	0.00743147	0.0245866	0.0900191	0.0571779	0.0290655	0.0577986	0.0320032	0	0.0867065	0.0747929	0	0	0.00826338	0.0541654	0.0190845	0	0	0	0.0234666	0.0236714	0	0	0.0668367	0	0.0302845	0.00376801	0.0369821	0.0710038	0	0.04561	0.0444317	0	0	0	0	0.026124	0.110649	0.0609558	0.0487347	0.0406742	0.0312673	0.0254406	0	0.0396385	0.0399258	0	0.151661	0.065979	0.0359368	0.0182105	0.0632935	0	0	0.00908603	0.0480121	0.101784	0.0221461	0.0454205	0	0.0178257	0.000921575	0.0405616	0.0499144	0	0	0.0535967	0	0.0110428	0	0.0348898	0	0	0.0193955	0.0628363	0.0230461	0.0157032	0	0.02577	0	0.0369673	0	0.239478	0.0475809	0.0379437	0.0143532	0.0483362	0.0671563	0	0.0147884	0.0323499	0.0276873	0.0301679	0	0	0.0071997	0	0.0596252	0.0252251	0	0.0469984	0.0536036	0.0290399	0.0417978	0.0544864	0.0719084	0.0483971	0.0374526	0.068873	0.0149499	0.0112231	0.0157398	0.0239544	0.00829915	0	0.0820899	0.0431589	0.0191963	0.0257024	0.0866139	0.0281627	0.0761193	0	0.029553	0.480336	0	0	0.0156749	0.0496471	0.0163394	0.0155299	2.38481e-05	0	0.0598111	0.0721655	0	0	0.0535282	0	0	0.0325289	0.00621005	0.00697742	0	0	0	0	0.0567531	0	0	0	0.0423116	0.0378786	0.0598687	0.00263579	0.0491523	0	0.0453758	0.0278123	0.0158097	0.0392954	0.0689046	0.0635161	0	0.0921943	0.0332824	0.0814493	0.108839	0.0344526	0.105756	0.0115763	0.0817276	0.0356811	0.0445877	0	0	0.0796365	0.00737609	0	0.0480937	0	0.00309273	0.0298846	0.0647344	7.11402e-05	0.0284985	0	0	0	0.226855	0.00150402	0.0208695	0.0162576	0.0108582	0.0110227	0.00533945	0	0.0334167	0	0	0.0524292	0.0381689	0	0.0312702	0.0324806	0.079958	0.0467303	0.014903	0.0381905	0	0.00440714	0	0.0218286	0.0881979	0	0.0558237	0.0753855	0	0	0.130203	0.0784567	0	0.0574649	0	0	0	0	0	0.0299624	0.0421264	0.0631352	0.0660467	0.078524	0	0	0	0.0507608	0	0	0	0	0	0	0	0.0165682	0	0	0.0657081	0.0710038	0.0173887	0	0	0	0.0449776	0	0.123009	0.0149298	0.0515991	0.165079	0	0.0320659	0	0.00634837	0.0527112	0.0485023	0.0466888	0	0.0425723	0.0784365	0	0.0375465	0.0328437	0.0525034	0.0186318	0	0	0	0	0	0.0533134	0.05432	0.0555893	0.0230617	0.053078	0.0310541	0.150577	0.0184286	0.0446088	0	0.0907077	0.00104932	0.170151	0.0235047	0.0509175	0
GGTTAGTAGTGGCTTC-1	0.00139096	0	0.0145136	0	0.0330716	0.0115705	0	0.030197	0.0607073	0.0651648	0.0458637	0.0579033	0.0488176	0.00491202	0.00465795	0.155532	0.0588505	0.0202169	0.0232979	0.029521	0.199829	0.039238	0.0159496	0.0619521	0	0.0572161	0.0309539	0.00937879	0.0189064	0.0306502	0.0229645	0.544596	0.0340273	0.0398945	0.0275158	0.0286581	0.0382672	0.0632288	0.0352271	0.0995628	0.029779	0	0.0488267	0.0416562	0.00445211	0.0325063	0.0174794	0.00956665	0.0762853	0	0.0454463	0.0465664	0.0667716	0.0448252	0	0.0306789	0.0517421	0.0186368	0.0766427	0.030725	0.0359373	0.0423237	0.00232675	0.0476957	0.0272823	0.0454874	0	0.0841233	0.0509445	0.0599013	0.0524175	0.0515109	0.100519	0.0324589	0.0297884	0.0718265	0.0100111	0.00320968	0.00777038	0.0269759	0.0278419	0.0716028	0.0717876	0.0302991	0.0233235	0.0748181	0.0156163	0.0220433	0.0594041	0.0301387	0.0175204	0.0332013	0.0590003	0.0393091	0.167016	0.0833842	0.0402487	0.0377657	0.0144899	0.0712034	0.0298583	0	0.00987391	0.0285504	0.0195873	0	0.0174661	0.0316194	0.00204669	0.0989785	0.0213324	0.0225603	0.0269531	0.0809444	0.116969	0.0341359	0.0364692	0.00514166	0.109857	0	0.0738857	0	0.0221856	0.0421856	0.0582447	0.0136411	0	0.117483	0.0867786	0	0	0	0.0417209	0	0	0	0.031189	0	0.0250616	0.0383427	0.0420872	0.054847	0.0458168	0.0378957	0	0.0379281	0.0115701	0.0233745	0.0117894	0.0516193	0	0.0519616	0.0920402	0.00887548	0.0253451	0.0561699	0	0.0175032	0.0456453	0	0.0503673	0	0.0720282	0	0	0	0	0.0433987	0	0.00539962	0.0843535	0	0	0	0	0.0186227	0.626938	0.0475387	0.0696686	0.0572942	0.0579748	0.035561	0.0467023	0.04617	0.0704966	0.0423056	0.0620799	0.00690341	0.0321986	0.0662966	0.0796085	0.086609	0.200157	0.0677685	0.0802798	0.110907	0.027074	0.021944	0.033796	0.0579651	0	0.572928	0.147277	0.0383535	0	0.0774552	0	0.0473108	0.0346702	0	0.153805	0.0277545	0	0.0118731	0	0.0862292	0.0342513	0.0295568	0.0623115	0.027223	0	0.0816807	0.0730878	0	0	0	0.0502493	0.0150839	0	0	0	0	0.0285898	0.0112627	0	0.111722	0	0.049726	0	0.0344256	0.169727	0.0428821	0.0556167	0.0483077	0	0.0064313	0	0.0542647	0.0301275	0.0595578	0.0135457	0.0495522	0.0460968	0.019041	0.0181596	0	0.057841	0.049518	0	0.116229	0.0699278	0.0393554	0.0221203	0.0508746	0	0	0.00317213	0.0141308	0.0804477	0.0342188	0.0272261	0.0308383	0.0165792	0.00906063	0.0224337	0.0381454	0.0053497	0.00857703	0.0504098	0	0	0	0	0.0483958	0	0	0.062205	0.0241392	0.00508797	0	0.0191099	0	0.0417978	0	0.0963041	0.0536177	0.038424	0.0131727	0.0449219	0.0699997	0	0	0.0346232	0.0443107	0.0258832	0	0	0.00299477	0	0.0657645	0.0266748	0	0.0363948	0.0551819	0.0308937	0.046436	0.0544719	0.0770086	0.0540749	0.100735	0.064892	0.0247809	0	0	0.0232349	0.00101752	0	0.0825122	0.0566615	0.169928	0.0405492	0.0977464	0.0249953	0	0	0.0294531	0.491291	0	0	0.00710724	0.0538349	0	0	0.0160021	0	0	0.0690413	0	0	0.0550675	0.0603189	0.011251	0.120846	0.00814652	0.00422972	0	0	0	0	0.0306701	0	0	0	0.0303916	0.0356639	0.0556995	0.0136661	0	0	0.0462502	0.0363137	0.0104092	0.0374165	0.0743476	0.066529	0	0.0981332	0.0240143	0.0887558	0.104963	0.0101981	0	0.00819145	0.0587683	0.0324435	0.0465781	0	0	0.0670722	0.0281155	0	0	0	0.0928923	0.00201469	0.0501293	0	0	0	0	0.0112913	0.158723	0.0084645	0.0220118	0.00508306	0	0	0.00773524	0.0195873	0.01013	0.0782791	0	0.0529235	0.0284627	0	0.028354	0.0322489	0.150682	0.080064	0.0373637	0.0321834	0	0.0020414	0	0.0114597	0	0	0	0.0746213	0	0.00913253	0.0501049	0.0804696	0	0.0638428	0.000828409	0	0	0	0.0016343	0.0402314	0.0487408	0.0631103	0.0663361	0	0	0	0	0	0.136411	0	0	0	0	0	0	0.0461424	0	0	0.0627842	0	0	0	0	0	0.0370157	0.0315845	0.0529906	0	0.0242256	0.187291	0	0.0407074	0	0.0180483	0.0469523	0.0734438	0.0340321	0.0304302	0.0340712	0.0310205	0	0.0169036	0	0.0116549	0.015791	0	0	0	0.0155299	0	0.0472798	0.0675435	0.0423405	0.00545645	0.0597237	0.0235388	0	0	0.0367005	0	0.0453539	0.0500444	0.0218742	0.0195473	0.052901	0
GGTTGACCAAATGACT-1	0	0	0.0247356	0	0.0210045	0	0	0	0.066585	0.0477761	0.0437415	0.0878247	0.0660375	0.00936782	0.00191948	0.202343	0.0632528	0.021581	0.00196177	0.0347854	0.169465	0.0544536	0.0023085	0.0588945	0.0313252	0.0580875	0.0327648	0.0278191	0.0136271	0.0345259	0.0257811	0.383788	0.0352629	0.0433564	0.0228413	0.031943	0.0382687	0.0517258	0.0674562	0.107482	0.0220632	0.0161213	0.0569919	0.0320952	0	0.0310051	0.00661346	0.0304079	0.0852633	0	0.0608565	0.038475	0.0296957	0.069693	0	0.0262818	0.0440943	0.0220072	0.0730124	0.0296195	0.0294523	0.0339802	0.0019748	0.0464132	0.0543298	0.0538129	0.0189083	0.0890944	0.0479168	0.0599944	0.0494148	0.100334	0.111111	0.0674362	0.0426604	0.0693313	0.0375769	0.00561694	0.023085	0.0232039	0.0496677	0.0704816	0.0751634	0.0392183	0.0332443	0.0812797	0.00555521	0.0113893	0.0606986	0.0605398	0.0215587	0.0550005	0.0513655	0	0.0225603	0.0823756	0.042	0.0370786	0.0367634	0.0723207	0.0435729	0	0.0135379	0.0270859	0	0	0.0299902	0	0.0081452	0.0226781	0.022471	0.0371792	0.0375697	0.0592025	0.123483	0.0319569	0.0341028	0.00896292	0.133887	0	0.0768226	0.0551417	0.0305052	0.0322665	0.0613889	0.0339979	0.00684064	0.118997	0.0979014	0	0.0114638	0	0.0992655	0	0	0.012098	0.00758738	0	0.019937	0.0550341	0.0299056	0.0416095	0.0463284	0.0444554	0	0.0312697	0.020655	0	0.0170977	0.0317657	0	0.0636632	0.219607	0.0187128	0	0.0585914	0.0178384	0.027326	0.0228998	0	0.00124919	0.000908064	0.0341028	0	0	0.00811841	0.0562434	0	0.00865687	0.0447709	0.0106098	0.0110655	0	0	0	0.0528263	0.73085	0.0201652	0.0840372	0.0733543	0.108867	0.0477538	0.0511545	0.0359683	0.0773248	0.0446119	0.0583126	0.0105668	0.0399765	0.0765208	0.0872663	0.0954721	0	0	0.0911244	0.141524	0.0295081	0.0178656	0.037919	0.0641164	0.00747975	0.651277	0.19618	0.0415058	0.000377099	0.107458	0	0.025742	0.0243812	0	0.21267	0.039979	0	0.00148054	0.0194847	0.0774582	0.0246689	0.0404897	0.0728538	0.0290904	0	0.0886838	0.0669632	0	0	0.05968	0.0440441	0.0536464	0	0.00129368	0	0.0487456	0.0311401	0.00111927	0	0.0737658	0	0.0151568	0	0.0432023	0.162761	0	0.0354392	0.0439419	0	0	0	0	0.0223404	0.076564	0.111037	0.0577603	0.0496746	0.0381468	0	0	0.0395314	0.0516044	0.00611342	0.0903463	0.078237	0.0347789	0.0259032	0.0416729	0	0.0103024	0.00511603	0.028728	0.286114	0.0152482	0.0268326	0	0.0371967	0.0201378	0.0329269	0.0488785	0.00476136	0.00386651	0.0462338	0.00920402	0	0	0.0707634	0.0434036	0	0	0.0498996	0.0208212	0.0035872	0	0.0231776	0	0.0483296	0	0.0894252	0.0477058	0.0205305	0.0165268	0.0516034	0.0274854	0.0229896	0.00714935	0.0364324	0.019127	0.0245715	0	0.0308006	0.00225182	0	0.0609821	0.0599354	0.0380841	0.033519	0.0467763	0.0206104	0.0430658	0.0599868	0.0757465	0.060306	0.0379638	0.085975	0.0346275	0.0424289	0	0.0236846	0.00432446	0.0174568	0.071637	0.0498149	0.0550892	0.035781	0.106707	0.0296275	0.00148653	0	0.0227297	0.623715	0	0	0.00387274	0.0543947	0	0.0391396	0	0	0	0.068885	0	0	0.0487874	0.0351014	0	0	0.0017266	0	0.00963567	0	0	0.0013888	0.0971968	0	0	0.0556838	0.042597	0.0309508	0.0555871	0.023085	0.0667698	0	0.045881	0.0282781	0.0258972	0.0412091	0.0698762	0.0649487	0	0.102801	0.0285214	0.0868727	0.118227	0.0436013	0.12232	0.0182446	0.0591282	0.0471873	0.0528767	0	0	0.0654355	0.00527745	0	0	0	0.0359529	0.00421826	0.0378426	0.00160065	0.0214633	0	0.00410603	0.00721221	0.209302	0.0267576	0.0355123	0	0	0.00415876	0.0122111	0	0.00205828	0	0	0.0464441	0.0591881	0.00548874	0.0283602	0.030607	0.139	0.0500005	0.0234171	0.0195916	0	0.00707813	0	0.0275998	0.0155741	0	0	0.0827022	0	0	0.221668	0.0734388	0	0.0643677	0	0	0	0	0.00319548	0.0387825	0.0427185	0.0606275	0.0652593	0	0	0	0.0215494	0.0735834	0.0715635	0	0	0	0.0564883	0	0	0	0	0	0.0385187	0	0	0.052708	0	0	0.0313876	0	0.0558523	0	0.032392	0.193603	0	0.0485155	0	0	0.0679356	0.06609	0.0405579	0	0.0250637	0.0211175	0	0.0309072	0	0.0254085	0.00319914	0	0	0	0	0	0.00115021	0.0368942	0.0319257	0	0.0283316	0.0168458	0	0.0108867	0.0457605	0	0	0.0734523	0.0835419	0	0.0524102	0
GGTTGACCAACAGAGG-1	0	0	0.0164943	0	0.0257264	0.00524659	0.0197519	0.100735	0.0663021	0.0339137	0.0390741	0.0632135	0.0350305	0	0.00120288	0.121284	0.0710416	0.0299405	0.00731481	0.0314768	0.106768	0.0384688	0.0166212	0.0591998	0.0261404	0.0589022	0.0339858	0.0151297	0.0174607	0.0236689	0.0369571	0.332896	0.0337136	0.0428692	0.0252412	0.0226288	0.0400923	0.0413675	0.13881	0.105049	0.0341212	0.0233712	0.0464874	0.0388796	0	0.0320795	0.00338267	0.0185082	0.0742592	0	0.056923	0.0945319	0.0239711	0.0626738	0	0.031928	0.048726	0.0215566	0.0742973	0.0212812	0.0352745	0.0345568	0.00396916	0.0405887	0.0380585	0.0439588	0.00876489	0.08261	0.0537939	0.0749678	0.0408911	0.0615325	0.100808	0	0.0220943	0.0679556	0.0534301	0.00476822	0.0121395	0.0303296	0.036936	0.070217	0.0633016	0	0.0320996	0.0605163	0	0.00994937	0.0463596	0.0853154	0.0247067	0.0328023	0.062937	0.0695779	0	0.0800389	0.0356973	0.0347383	0.021089	0.0645615	0.0562067	0	0	0.0266762	0.0170889	0	0.0836408	0	0	0.0245412	0.0233697	0.0647238	0.0466226	0.0293179	0.123006	0.0358942	0.0241557	0.00536027	0.118392	0	0.080558	0.0236621	0	0.0408245	0.0684095	0.0203568	0.00476494	0.140609	0.0599161	0.0474816	0	0	0.0399161	0	0.000408068	0.0040121	0.0131084	0	0.013812	0.0550134	0.0741391	0	0.0403234	0.0466723	0.0139314	0.0244586	0	0.0172595	0.0196284	0.029524	0	0.0512691	0.235197	0.0431095	0	0.0381342	0.050817	0.0260872	0.0101537	0	0.029181	0	0.0284065	0	0	0.0870382	0	0.000349773	0.0259706	0.00935642	0.0522619	0.014754	0	0	0	0.0494981	0.552378	0.0436608	0.0634338	0.0481288	0	0.036347	0.0399461	0.0306051	0.0665153	0.0382876	0.0591727	0	0.0407457	0.0655029	0.0751501	0.091837	0.109391	0	0.0743769	0.0950041	0.03599	0.0409132	0.0565592	0.0719445	0	0.399091	0.235597	0.0401615	0	0.0575959	0	0.0233305	0.0216606	0	0.14956	0.0355194	0	0	0	0.130109	0.0428438	0.0254444	0.0482768	0.0494059	0	0.0817155	0.0711497	0	0	0	0.0293371	0	0	0	0	0	0.0367076	0	0	0.0844399	0	0	0.0463131	0.0407431	0.122071	0	0.0415824	0.0355913	0.0181445	0.019497	0	0	0.0232	0.159243	0.0860441	0.0368887	0.0548434	0.0425269	0.00316937	0	0.0313296	0.0478644	0	0.106611	0.0671048	0.0279011	0.0246556	0.0463891	0	0.00143089	0.00829783	0.026606	0	0.0239521	0.0335407	0.0253002	0.0199307	0.0143437	0.0775772	0.0398427	0.00884945	0.0190702	0.0512251	0	0.0155149	0	0.0669596	0	0	0	0.0497915	0.0290263	0	0	0.0211839	0	0.0494822	0	0	0.0424927	0.0448086	0.0482874	0.0526249	0.0159429	0	0	0.0414293	0.0319398	0.0273697	0	0.0293809	0.00911451	0	0.0701309	0.027158	0	0.0327103	0.0548885	0.0227877	0.0388903	0.0508562	0.0683926	0.0489201	0.109775	0.0827304	0.0381201	0	0	0.00770499	0.00197145	0.0154059	0.106541	0.0490002	0.0888525	0.0442111	0.0898626	0.0336096	0	0	0.0425335	0.432319	0	0	0	0.0513306	0	0.0435467	0	0	0.0557887	0.0636687	0	0	0.0563042	0.0200386	0	0.127317	0.00433082	0	0.014792	0	0	0	0.0566032	0	0.00149326	0.0480588	0.0204513	0.0326288	0.065142	0.0305676	0.0494836	0	0.0463127	0.0297964	0.010787	0.0439761	0.0707374	0.0610257	0	0.0864251	0.0320823	0.0803554	0.104376	0.0483123	0.199221	0.0474224	0.0861026	0.0314987	0.0581566	0	0	0.0712592	0.0695327	0	0	0	0.00138068	0.0281427	0.0413871	0.0109022	0.0955833	0	0	0.0207056	0.155557	0.0102833	0.0355433	0	0	0.0110515	0.0130097	0	0.0701832	0	0.0049177	0.0507177	0.0239376	0	0.0361878	0.034808	0.0873732	0.082346	0.0214247	0.0291102	0	0.00379662	0	0.00590932	0.0720716	0	0	0.082514	0	0.00688399	0.0925149	0.0735224	0	0.0612197	0	0	0.0103331	0	0.00316623	0.0408324	0.0489994	0.0637426	0.0665028	0	0	0	0	0	0.130955	0	0	0	0	0	0	0.0164853	0	0	0.0408141	0.0415064	0.0894918	0	0	0	0.0245261	0	0.0889535	0.0133282	0.0763265	0.141418	0	0.0749336	0.0653806	0	0.0611461	0.0486382	0.0308488	0	0.03082	0	0	0.00578079	0	0.0217733	0.0135388	0	0	0	0.00367261	0	0.0197958	0.0496694	0.0563395	0	0.0411857	0.0197952	0.00752011	0.00183631	0.0450951	0	0.0479189	0.155057	0.18807	0.0211962	0.0495114	0
GGTTGACCAATAGCTG-1	0.0128846	0	0.0188877	0	0.0338676	0.000349773	0	0.1019	0.0642623	0.0406022	0.0414576	0.0794302	0.060242	0.00854662	0.0044788	0.13612	0.0544544	0	0.00827288	0.0318476	0.202387	0.0451364	0	0.0667068	0.0252454	0.0530142	0.0289673	0.0169924	0.0264102	0.0586603	0.0196609	0.176548	0.0353409	0.0390107	0.017026	0.0240839	0.0298039	0.0444727	0.0422725	0.0845053	0.0337488	0	0.053679	0.0264897	0.00155899	0.0297813	0.000662727	0.0178886	0.069061	0	0.0550186	0.0285881	0.0637752	0.0539125	0	0.0340903	0.0514103	0.0192299	0.0688785	0.0281245	0.0348824	0.0382777	0.00355856	0.0359532	0.0426976	0.0335201	0.0529803	0.0796433	0.0593405	0.0597988	0.0430382	0.0577714	0.0912113	0.0286464	0.03232	0.0602644	0.0377471	0.000840997	0.0156674	0.0362163	0.0270024	0.0663796	0.0579653	0.035808	0.047577	0.0571368	0	0	0.0497266	0.00498426	0.0115425	0.0584514	0.0499401	0.0788603	0	0.0768094	0.0363052	0.0345956	0.0146018	0.062082	0.00767576	0	0.00602068	0.0303124	0	0	0	0	0.00353236	0.0385678	0.0177491	0.0194124	0.0376931	0.0610703	0.0948539	0.0427195	0.0376363	0.00568381	0.101655	0	0.0675841	0	0.0266827	0.0522745	0.0374093	0.00680558	0.00387617	0.0228227	0.133788	0	0	0	0.0690451	0	0	0	0.0204536	0	0.0140072	0.0363895	0.0440141	0.0339818	0.0401191	0.0287583	0	0.0237337	0	0	0	0.0299175	0	0.0377493	0.0271324	0.00887548	0	0.0224931	0	0.0359683	0.0249676	0	0.0454205	0	0	0	0	0	0	0.031345	0	0.011936	0.0870642	0.0109701	0	0	0	0.0232016	0.562493	0.051006	0.0685945	0.0538953	0.0613195	0.0325684	0.0406556	0	0.0840918	0.0430515	0.078588	0.0144511	0.0333441	0.059454	0.0652699	0.0818797	0.211175	0	0.0808378	0.136598	0.035769	0.0243415	0.0354788	0.0563535	0	0.513	0.146219	0.0358974	0.0158054	0.109362	0	0.0319513	0.0257107	0	0.156396	0.048872	0	0	0.0138311	0.0552065	0.0118395	0.0145964	0.0359514	0.0326703	0	0.0919988	0.0670376	0	0	0	0.0346683	0	0	0	0	0	0.0341759	0	0	0.0540941	0	0.0372216	0	0.0434764	0.113239	0	0.0446172	0.0357562	0	0.00913922	0	0	0.0299964	0.101965	0	0.0453573	0.0473245	0.0143309	0.00685269	0	0.0124633	0.0385784	0	0.0832109	0.0587313	0.032375	0.0336049	0.035377	0	0	0.0122437	0.0335315	0	0.0267521	0.0371009	0	0.0168209	0.00708974	0.0955965	0.0530242	0.00534364	0.010151	0.041526	0	0.0206866	0	0	0.0792394	0	0	0.0642773	0.0293323	0	0	0.0170854	0.0149766	0.0494133	0	0	0.0609835	0.0374267	0.0497864	0.0478433	0.0227127	0	0	0.0321644	0.0463173	0.0271948	0	0	0.00382963	0	0.0576582	0.0511542	0.0395655	0.0230455	0.0472942	0.0511542	0.038577	0.0481569	0.0586877	0.0489312	0.0348427	0.0632904	0.0232554	0.0328026	0	0.0205367	0	0	0.0585388	0.0337541	0.0981112	0.0264651	0.0851164	0.025505	0.0351522	0	0.0351771	0.333725	0.0712582	0	0.00761567	0.057202	0	0	0.000310026	0	0	0.0656928	0	0	0.0535923	0.0511458	0.0268742	0.0699545	0.00660116	0	0.00628462	0	0.002962	0	0.0396342	0	0.00232061	0.0505771	0.0379389	0.038836	0.0428025	0.020749	0.0366709	0	0.0442965	0.0361747	0	0.0414178	0.0606096	0.0629127	0	0.0957336	0.0481012	0.075738	0.11161	0.020101	0.0534403	0.00619436	0.0750956	0.033608	0.0654491	0.000973158	0	0.0764851	0	0	0.00696048	0	0.0170652	0	0.0516545	0.00184965	0.00679672	0	0	0.0118972	0.128983	0.0249738	0.0166746	0.00453796	0	0.00260885	0.0148483	0.024659	0.0299863	0	0.0045105	0.0495231	0.00131165	0	0.0339358	0.0324853	0.0866037	0.0324575	0.0367394	0.0335988	0	0.00242297	0.0146905	0.00753852	0.0786436	0	0	0.0746042	0	0.00749513	0.0647954	0.0799962	0	0.0603444	0	0	0	0.26128	0.000786074	0.0394648	0.044686	0.0614258	0.069794	0	0.0418228	0	0.0165076	0.108604	0	0	0	0	0.129066	0	0	0.00118739	0	0	0.0630793	0.0585286	0.0295308	0	0	0	0.0314216	0	0.100878	0.00578045	0.0338519	0.138967	0	0.0431146	0	0	0.0529098	0.0729467	0.0461641	0	0.0257133	0.0108867	0	0.0554803	0	0.0136037	0.0206792	0	0.0580623	0	0	0	0.0361006	0.0495064	0.0480038	0.028145	0.153638	0.0162786	0	0.0110506	0.0162772	0	0	0.0623133	0.0727258	0.0433818	0.0504888	0
GGTTGACCAGTAAGGG-1	0	0	0.0156808	0	0.0218186	0.0081567	0.0106784	0.0289145	0.0648019	0.0663926	0.0420622	0.131737	0.0437517	0.00807519	0	0.209864	0.0651678	0.012242	0.00856183	0.0312282	0.158972	0.046048	0	0.0626339	0.00385779	0.0601594	0.0282333	0.0122176	0.0258925	0.059718	0.0174619	0	0.0327026	0.0440963	0.0192634	0.0211905	0.0393539	0.0506041	0	0.0903691	0.0338387	0	0.0681087	0.0316067	0	0.0318762	0.0137378	0.0229008	0.0796367	0	0.0529366	0.0223621	0.0706657	0.0771707	0	0.0403802	0.0545187	0.0243197	0.0809532	0.0262891	0.0451485	0.0432217	0.0018249	0.041636	0.0461838	0.0321476	0.00847684	0.0876441	0.0519816	0.0675666	0.0448301	0.0836978	0.106115	0.0318643	0.0410991	0.0693336	0.00921698	0.000617246	0.011054	0.0339279	0	0.0725808	0.0651109	0	0.0219403	0.0556393	0.00537004	0.00566019	0.05006	0.0333158	0.0259786	0.0254644	0.0603064	0.0411656	0	0.092113	0.0389705	0.029882	0.0225953	0.0681074	0.0253568	0	0	0.0370684	0.0146405	0	0	0	0.000592189	0.0839454	0.0190161	0.0606458	0.0291752	0.0742497	0.113549	0.0449222	0.0275392	0.0144806	0.101064	0	0.0836318	0.0410283	0.0158147	0.0466172	0.063948	0.023115	0.0035952	0.124405	0.172193	0	0	0	0.0776915	0	0	0	0.0291549	0	0.0161302	0.0474188	0.0526853	0.0403584	0.0546451	0.0394571	0	0.0249547	0.0259844	0.00502949	0.0106166	0.061874	0.073902	0.0406514	0.202069	0.00782616	0.0179998	0.044744	0	0.0285356	0.0388556	0	0.0213361	0	0	0	0	0	0	0.0110582	0	0	0.119214	0.0133232	0	0	0.0189831	0.0201808	0.611986	0.0466718	0.0667491	0.0576707	0.0443993	0.0411222	0.0381751	0	0.0622303	0.0387246	0.0541574	0	0.0370209	0.0598646	0.0764233	0.089738	0	0	0.0829604	0.101574	0.0338039	0.0399861	0.0481845	0.0613209	0.00836764	0.368077	0.15111	0.0343357	0.00996852	0.0941277	0	0.0361967	0.0280989	0	0.16716	0.00312172	0	0.00541908	0.0167891	0.0753472	0.0318359	0.0201463	0.0462233	0.0303003	0	0.0932133	0.0721703	0	0	0	0.0424792	0.0485965	0	0	0	0	0.0325978	0.00636586	0	0.0510246	0	0.0229976	0.00877611	0.0518547	0.169086	0.0576425	0.0679766	0.0352517	0.0557013	0	0	0	0.0286787	0.0899881	0.0788896	0.0436315	0.0440211	0.0235979	0.0267897	0	0.062852	0.0473091	0	0.167156	0.0678414	0.0296599	0.0259567	0.0337742	0	0.0407326	0	0.00881427	0.259182	0.0203126	0.0738645	0.00559636	0.0267608	0	0	0.0414167	0	0.00893061	0.0603021	0	0.00552141	0	0.0714848	0.0181882	0	0	0.0572448	0.0178481	0	0	0.0106598	0	0.0396277	0	0.00746182	0.0461103	0.0427192	0.0497677	0.0368772	0.0343905	0	0	0.0339737	0.0518216	0.0322665	0	0	0	0	0.0673834	0.027586	0	0.0345959	0.0523284	0.0325201	0.0467129	0.0554003	0.0736349	0.0543548	0.035919	0.0677961	0.00844875	0.0333501	0.0336438	0.0205666	0.0301122	0.00434036	0.08832	0.053072	0.0231776	0.0308424	0.104883	0.0302195	0.0125044	0	0.0152234	0.493725	0	0	0	0.0559252	0	0	0.0300725	0	0	0.0700372	0	0.10738	0.0613407	0.0971465	0	0	0.00837547	0	0.0081576	0	0	0	0.0777395	0	0	0.0183281	0.0446688	0.0365246	0.0602648	0.0226853	0.066107	0	0.0469476	0.0348276	0.0121721	0.0440933	0.0688437	0.0724191	0	0.0963579	0.0222589	0.0864708	0.0905561	0.0103292	0	0.0531767	0.0916527	0.05372	0.0559497	0	0	0.081062	0	0.00286178	0.0181882	0	0.0824543	0.0146695	0.0563459	0	0.0175999	0	0	0.0135672	0.169354	0.0260231	0.0341911	0.0059961	0	0.00456309	0.0209028	0.0115425	0.045605	0	0	0.0610646	0.00672219	0	0.0271402	0.0321847	0.164673	0.0681955	0.0058443	0.0234872	0	0.0084327	0.0813221	0.0091263	0.0272823	0	0	0.0882054	0.013408	0.00322867	0.202256	0.0905185	0	0.0661137	0	0	0	0	0.000998132	0.0364532	0.0440564	0.0675348	0.0775158	0	0.0130915	0	0.0155094	0.0398741	0	0	0	0	0	0	0	0.0215939	0.0198321	0	0.0571004	0.0886091	0	0	0	0	0.0335714	0.03851	0.133263	0	0.0239062	0.15095	0	0.023085	0	0	0.0740142	0.0490928	0.0387187	0	0.0234048	0.0539087	0	0.00724983	0.0551941	0.0388248	0.0230338	0.0222209	0	0	0.0966422	0	0.0215312	0.0609827	0.0402369	0.000396409	0.0702169	0.0187459	0	0.0177072	0.05221	0	0	0.019372	0.0780531	0.0316294	0.056195	0
GGTTGACCATGGCTTT-1	0.0417287	0	0.0288268	0	0	0.033858	0	0	0.0359718	0.0208293	0.116121	0.0289675	0.125453	0	0.0801577	0.0469278	0.0434014	0.201749	0.0143103	0.0746499	0	0.0707545	0.00927597	0.0306401	0.041016	0.0991179	0.0469991	0.0568747	0.0136178	0.0218326	0.013134	0	0.0800993	0.0618104	0.111451	0.0625677	0.0687856	0.029098	0	0.0442338	0.0260257	0	0.031084	0.0364594	0	0.0482812	0.00978903	0.116162	0.0510218	0.0139909	0.0301605	0.024041	0.0486184	0.0107071	0	0.0192178	0.0457744	0.0295891	0.0480058	0.0122795	0.0270329	0.0355873	0.00644581	0.130396	0.104787	0.146048	0.082464	0.0476684	0.0277422	0.0555635	0.0779078	0.064197	0.0391539	0.0216509	0.0161422	0.0519099	0.0715805	0.000848713	0.0470836	0.0311755	0.00528157	0.0439464	0.0593655	0	0.00550892	0.137822	0	0.0436654	0.0951104	0.0102891	0	0.0228485	0.0511011	0	0.109304	0.0587018	0.090086	0.122885	0.0501108	0.0642386	0.0301679	0	0.018148	0.0176588	0	0	0.109298	0.0220707	0.0046544	0.0467696	0.00332656	0	0.0166039	0.0288143	0.039133	0.014785	0.0141123	0	0.0606549	0	0.038551	0	0	0.0277467	0.0324534	0	0.00535554	0.0193518	0	0.0340373	0	0	0.0591815	0	0	0	0.0184357	0.0237477	0.00766246	0.0357225	0.0313746	0	0.0301887	0.0265161	0.0230403	0	0	0.0113616	0	0.105719	0	0.0617246	0	0.0669377	0	0.10982	0	0.00905037	0.0270354	0	0.104282	0	0	0	0	0	0.0610703	0.0281971	0	0	0.0182173	0.0126872	0	0	0.000190785	0.0675697	0.231899	0.0293809	0.063743	0.0434857	0.0586306	0.0932774	0.143113	0.0524659	0.0286981	0.114996	0.0606005	0.0264723	0.0763055	0.0798473	0.0718069	0.0741922	0	0	0.0418417	0.0262854	0.0585519	0.0193054	0.0307717	0.0247293	0.0583851	0.280168	0.0193616	0.0899611	0	0.0859275	0	0.0556812	0.0147142	0	0.0338008	0.00810598	0	0.0218776	0.0659261	0.0350534	0.0177196	0.0616156	0.159209	0.0742627	0	0.0471666	0.0530083	0	0	0	0.0899269	0	0.0730325	0	0.006439	0	0.0498354	0	0	0.0381192	0	0.00606273	0	0.0626382	0.00687886	0.0256034	0.0311345	0.0554893	0	0.0133703	0	0	0.0293607	0	0.163026	0.0559772	0.0635878	0.127321	0.00205581	0	0.0453991	0.0836515	0.00663808	0.118188	0.0909925	0.0615175	0.0121908	0.0166738	0	0.0114471	0.0199854	0.0203568	0	0.0157508	0.00706416	0.0438382	0.0183472	0.00191615	0.0159207	0.0270917	0	0.0124549	0.0387308	0	0.0176885	0	0.0272167	0.0139273	0	0.00920692	0.0309359	0.0162644	0.00592987	0.236149	0.0286896	0	0.0193594	0	0	0.0276327	0.0180495	0.00487183	0.0241582	0	0	0.0192935	0.0586268	0.0654995	0.0268159	0	0.0251836	0	0	0.0382109	0.0883498	0.248071	0.0360279	0.0346054	0.0361053	0.0220758	0.0932277	0.0699761	0.0893323	0.0341163	0.0182894	0.0664826	0	0.00209864	0.00308799	0	0	0.0542263	0.046737	0.100827	0.0496709	0.145303	0.0460594	0	0	0.0283816	0.0871773	0	0	0.00124404	0.0238492	0	0.0403463	0.00395879	0	0	0.0547354	0	0.0543896	0.0469735	0.0222049	0	0	0	0	0	0	0.00292215	0	0	0	0.0111389	0.0181182	0.0319076	0.01887	0.0174396	0.00238595	0.0844977	0	0.0805127	0.0594262	0.0125079	0.0383175	0.0804164	0.0650922	0	0.048901	0.0484361	0.0784752	0.0818406	0.0605107	0.0330535	0.00754832	0.0400649	0.0174908	0.0375367	0.0070152	0	0.0730401	0	0.0191739	0	0	0.0477164	0.0139349	0.0345665	0	0	0	0	0.0166413	0.0228457	0	0.0567037	0.0214906	0.0325745	0.0138818	0.0220171	0	0	0	0.0111979	0.0367063	0.0782726	0	0.0415266	0.0517462	0.0555439	0.0392119	0.0386388	0.0330883	0	0.0163312	0.250262	0.0107831	0.00574364	0	0	0.0442652	0.00687886	0	0.0258832	0.0590341	0	0.0518152	0	0	0	0	0	0.0476481	0.0177972	0.0570056	0.0449794	0	0	0	0.020193	0.0619098	0	0	0	0	0	0	0	0.0247418	0	0	0.0227298	0	0	0	0	0	0.0107214	0	0.0676333	0.0397268	0.0723573	0.0377674	0	0.02398	0	0.0203305	0.0334695	0.02803	0.0299645	0.0489951	0.0212595	0.0194124	0	0.0320901	0.089297	0	0	0	0	0	0.08468	0	0.0159819	0.0287849	0.0110767	0.0183747	0.0734523	0	0.0346275	0.0600735	0.000179152	0	0	0	0.113084	0	0.0812969	0
GGTTGAGTCAAAGGCT-1	0	0	0.0178502	0	0.0758585	0.0110808	0	0.0749679	0.0625007	0.0539078	0.0499194	0.0425451	0.1012	0	0.058941	0.0830419	0.0578869	0.0254634	0.0180057	0.0482686	0.136477	0.0481632	0	0.0494988	0	0.0660715	0.0301589	0.0150565	0.0142194	0.0376993	0.0373939	0.214061	0.0415249	0.044947	0.0263548	0.0468159	0.0302374	0.0560711	0	0.083731	0.0327618	0	0.0557927	0.029498	0	0.032249	0.0100099	0.0198198	0.0782558	0	0.0482873	0.111041	0.062586	0.0306645	0	0.0364849	0.0550913	0.0464637	0.0732826	0.0331325	0.0345608	0.0399645	0.0101478	0.0510155	0.0655824	0.0498299	0.0144641	0.0765444	0.0457177	0.0642562	0.00865284	0.0860205	0.0859178	0.0463799	0.0557004	0.066444	0.0601798	0.00425128	0.00591598	0.0351922	0.00619098	0.067284	0.0699335	0.0378629	0.0136173	0.0707695	0.0332078	0.015173	0.0534809	0.038679	0.0397469	0.0402953	0.0613463	0.0819275	0	0.0847929	0.044258	0.0470993	0.0288446	0.0695554	0.0406663	0	0.0159118	0.0400368	0	0	0.0586603	0	0.00461284	0.0190162	0.0104764	0.0226796	0.0256774	0.0536201	0.09789	0.0413441	0.0268647	0.00767751	0.0889502	0	0.0832953	0	0.00352271	0.0406847	0.0687152	0.0296507	0.0038647	0.0810598	0	0.0137723	0.0109654	0	0.0340399	0	0	0.0225603	0.0184519	0	0.0414603	0.0524908	0.0391491	0.0089192	0.046589	0.0381343	0	0.010207	0.0151599	0	0	0.0264714	0	0.0483565	0.0332784	0.01821	0	0.0408068	0.0295308	0.0399178	0.00200605	0	0.0250337	0	0	0	0	0.0336886	0.00556139	0.0478919	0	0.0307363	0.0564883	0.0218131	0	0	0	0.0546917	0.520666	0.0820749	0.0704162	0.0584487	0.0291186	0.0483792	0.0609357	0	0.0584092	0.0505638	0.056969	0.00813682	0.0435446	0.0602485	0.0735756	0.0827575	0	0	0.0800719	0.104209	0.0235159	0.0314082	0.0730909	0.0458155	0.0302957	0.458669	0.132223	0.0474492	0.0145593	0.0308966	0	0.0221464	0.0245474	0	0.136785	0.0224816	0	0.0278716	0.0243243	0.10266	0.0159378	0.0271701	0.0662464	0.0436031	0	0.0644112	0.0700439	0	0	0	0.0422963	0.00301679	0	0.00281735	0	0	0.0270086	0	0	0.0561144	0	0.0176635	0	0.0632836	0.222135	0.0132914	0.0407905	0.0364366	0.0274572	0.0249805	0	0.0305801	0.0216482	0.115136	0	0.0392168	0.0397049	0.0391844	0.022207	0	0.0417586	0.0553321	0.000604498	0.160091	0.0666753	0.0369491	0.0386042	0.0541033	0	0	0.0101208	0.0391979	0.0160895	0.0260617	0.0464323	0.00752011	0.0336672	0.00893289	0.00709194	0.0539681	0.00649607	0.00293125	0.0470952	0	0.0417978	0	0.0322009	0.0146269	0	0	0.0371119	0.0348801	0.0217672	0	0.023764	0	0.0614036	0	0.168357	0.0484159	0.030008	0.0204992	0.0577204	0.0295163	0	0	0.0330744	0.0250179	0.016177	0	0	0.00652569	0	0.0564473	0.0402469	0.0189494	0.0455428	0.0624043	0.0248251	0.0422095	0.0576838	0.0588195	0.0573114	0.10095	0.0494652	0.0264575	0.000319358	0.0196419	0	0.010525	0	0.0894114	0.0598258	0.0845935	0.0494766	0.125845	0.0274302	0	0	0.0202924	0.186443	0	0	0.00494369	0.0462507	0	0.0139559	0.0447629	0.0462507	0	0.0686403	0	0.0115425	0.0505948	0.00480655	0	0.137111	0.0112277	0.00921669	0.0135734	0	0	0	0.104752	0	0	0.0505771	0.0356441	0.0359186	0.039071	0.00903163	0.0897443	0	0.0499604	0.0345954	0.0250997	0.0468659	0.0726909	0.0792362	0	0.0799647	0.0418806	0.0869377	0.106734	0.0354691	0.114001	0	0.067358	0.0388738	0.0581844	0	0.0244491	0.079154	0.0304302	0.00744062	0.0116824	0	0.019937	0.00432319	0.0734523	0	0.0530383	0	0.0244537	0.0321298	0.100219	0.0159846	0.0264476	0.00992082	0	0.0158168	0.0141519	0	0.0568246	0	0.0094282	0.0539583	0.067681	0.0309549	0.0353378	0.0330605	0.0810073	0.0416162	0.0363542	0.0316213	0	0.0157398	0.0714586	0.0205031	0.0681504	0	0	0.0439915	0	0.00202945	0.0735397	0.0730139	0	0.0570948	0.0115425	0.0198059	0.0165757	0	0.00378778	0.0432332	0.0468146	0.0646616	0.0678449	0	0.0203368	0	0.00348066	0	0.159706	0	0	0	0	0	0	0.030016	0	0	0.0542967	0.00652909	0.111977	0	0	0	0.0359971	0	0.0549938	0.00386591	0.00301109	0.108849	0	0.0516326	0.0326903	0	0.0779941	0.0524744	0.0396383	0.0542417	0.0647313	0.0295121	0	0.020891	0	0	0.0159701	0	0	0	0.0810073	0	0.0045605	0.055675	0.0427573	0.00300804	0.00454704	0.0129038	0.109479	0	0.0241855	0	0	0.0326903	0.118573	0.00767501	0.0566248	0.0562434
GGTTGAGTCAGCGATG-1	0.000219625	0	0.0175672	0	0.0109455	0.00838055	0	0	0.0460234	0.0243556	0.111061	0.048205	0.159545	0.00206822	0.0246206	0.0268451	0.04085	0.170059	0.001612	0.102259	0	0.0698652	0.0500735	0.0365536	0.0169743	0.0913704	0.0352947	0.0834574	0.0101154	0.0193785	0.00474452	0.220094	0.0718411	0.0562581	0.0849	0.0628126	0.0491715	0.0465351	0	0.0467483	0.020935	0	0.03804	0.0380072	0.0126518	0.0441078	0.0165958	0.0465495	0.0612861	0	0.0256691	0.0105631	0.0558937	0.0379079	0	0.0154911	0.0360287	0.0296005	0.0501937	0.0226568	0.0243744	0.0355085	0.00391702	0.124165	0.068682	0.192675	0.0537004	0.0510672	0.0274437	0.0579328	0.0511421	0.0630888	0.0442116	0.0244491	0.0217275	0.0494993	0.0898727	0.00542405	0.0509281	0.0373045	0.0233648	0.047292	0.0502043	0	0	0.126936	0	0.031717	0.0901335	0.00757841	0	0.0168999	0.050065	0	0.139035	0.0628615	0.0894332	0.11288	0.0500035	0.063419	0.0323872	0	0	0.0224958	0	0	0.127306	0.00412732	0.00859194	0.040388	0.00359447	0.0271153	0.0137234	0.0420567	0.0385495	0.0153096	0.0151402	0	0.0567411	0	0.0272024	0	0	0.0277962	0.0277465	0	0.00332571	0.0321656	0	0.0360703	0	0	0	0	0	0	0.0150133	0	0.0190585	0.0292396	0.0229037	0	0.0316025	0.015862	0.00468844	0	0.00632352	0	0	0.187673	0.0986359	0.0631819	0	0.0464979	0	0.126654	0	0.0488807	0.00722178	0	0.0342278	0	0	0	0	0	0.0402938	0.0247531	0	0.027632	0.0185962	0.00324335	0	0	0.000429266	0.0443469	0.249155	0.0339432	0.0610716	0.0521384	0.0512854	0.0795454	0.144234	0	0.0497416	0.129336	0.0615581	0.0150402	0.107919	0.0812883	0.0719875	0.0805191	0	0	0.0411917	0.0535852	0.0377595	0.0224703	0.0245006	0.0266914	0	0.0680891	0.0408303	0.0865159	0	0.0861218	0	0.0392387	0.0167321	0	0.0461223	0.0101784	0	0.00924262	0.0488476	0.0353558	0.0417153	0.0624314	0.125812	0.055847	0	0.0538355	0.0556484	0	0	0	0.0819859	0	0.0807135	0.00636778	0	0.0666794	0.0421826	0	0	0.0588704	0	0.00947301	0	0.127469	0.0102891	0	0.0378631	0.0674117	0	0	0	0	0.0348555	0.0268119	0.209387	0.0645821	0.0515377	0.0944563	0.0235989	0	0.0306444	0.0822891	0.00437976	0.193319	0.0865865	0.0623128	0.0133181	0.0331285	0	0	0.0194632	0.0364929	0	0.0103827	0.0182694	0.0105515	0.0439505	0.00754596	0.0241705	0.0348472	0.00188028	0.0288905	0.041184	0	0.0560885	0	0.0412513	0.0195237	0	0.0639407	0.0363111	0.0372119	7.32082e-05	0.33788	0.0227393	0	0.0187658	0	0	0.0368268	0.0158346	0.0231412	0.0221231	0.00856379	0.0161213	0.000699545	0.0448399	0.0565527	0.0505421	0	0	0	0	0.0386688	0.0284558	0.0980186	0.0324578	0.040257	0.0344701	0.0287652	0.0975754	0.072017	0.0913667	0.0580084	0.0353086	0.0310807	0	0.056696	0.00173887	0	0	0.0434224	0.0486906	0.0831122	0.0302099	0.161967	0.0384675	0.0279381	0	0.036282	0.200504	0	0	0.00218518	0.0301367	0	0.00466946	0	0	0	0.0490284	0	0	0.0486832	0.00964696	0	0	0	0	0.00267407	0	0.0031878	0	0.00386749	0	0	0	0.0306799	0.0200176	0.0180017	0	0.0505882	0	0.0798918	0.0637457	0.0333543	0.0331716	0.0839473	0.0786053	0	0.0611843	0.0597804	0.0787347	0.0489229	0.0347149	0.0357518	0.0310057	0.0422502	0.0184057	0.0321874	0.0054243	0	0.082824	0.0103697	0.0166937	0.0100735	0.00588415	0.0203789	0	0.0498792	0.0249702	0	0	0	0.0183705	0.0317833	0.024624	0.0471025	0.0451752	0.0295178	0.0546704	0.0152662	0	0	0	0	0.0355629	0.0573846	0	0.0365666	0.0389476	0.006156	0.00407502	0.0295536	0.0400571	0.0461311	0.0182963	0.0448059	0.0361877	0	0	0	0.0506125	0.016381	0	0.0706541	0.0628696	0	0.0513058	0	0	0	0	0.00220101	0.0435451	0.0223542	0.0609238	0.0452091	0	0	0	0.0650065	0	0	0	0	0	0	0	0	0.026012	0	0	0.0221668	0.0412732	0	0	0	0	0.0199336	0	0.0432128	0.0346643	0.04544	0.0691028	0	0.0521881	0	0.012277	0.0430251	0.0243425	0.0503732	0	0.0191076	0.0488589	0	0.0809883	0.114586	0.0367636	0.00783149	0.0596259	0	0	0.0797482	0	0.013742	0.0416926	0.0236734	0	0	0.0344006	0	0.0613851	0.0228547	0	0.00886091	0.0539188	0.123739	0.0240444	0.0771388	0.0420776
GGTTGAGTCATGTCAT-1	0	0	0.0205737	0	0.0223613	0.00972368	0	0	0.0641998	0.0650363	0.0439173	0.0342459	0.0454125	0.00203781	0.0357024	0.200216	0.0758017	0.026128	0.0300044	0.0353197	0.127689	0.042422	0.0315215	0.0611333	0	0.0568062	0.0270771	0.0152354	0.0169803	0.0439867	0.0291248	0.342865	0.0348347	0.0427684	0.0218055	0.0349685	0.0411536	0.0661531	0.10763	0.105901	0.0322849	0	0.0486465	0.0270928	0.00755509	0.0267375	0.0242033	0.0138086	0.0778415	0	0.0514901	0.00643582	0.0442696	0.0678797	0	0.0307706	0.0508732	0.0327997	0.0742908	0.0281596	0.035814	0.0300864	0.0111971	0.0475228	0.0711465	0.0458759	0.00987593	0.086909	0.0551296	0.0664945	0.0283477	0.0841812	0.0945012	0.0243442	0.028599	0.076187	0.000255239	0	0.0122209	0.0351647	0.0435117	0.0700432	0.0720521	0.0134662	0.00076314	0.0727513	0.0466638	0.0059972	0.0558884	0.0411857	0.0649623	0.0361202	0.0515226	0.0174348	0.0772998	0.0800626	0.0417172	0.0383231	0.026718	0.0713692	0.0394439	0	0.00935785	0.0309857	0	0	0.0617067	0.010808	0	0.0171317	0.0149863	0.0212248	0.0226735	0.108101	0.112136	0.028653	0.0356661	0.0224729	0.111019	0	0.0548155	0.0213012	0.0185879	0.05284	0.0652993	0.0334283	0.00547595	0.103882	0.1383	0.0497114	0	0	0.0414271	0	0	0	0.0254581	0	0.0217672	0.0523267	0.0574835	0.0485511	0.0397546	0.0378996	0.000669777	0.0307736	0.0420832	0.0137497	0.0693167	0.0364876	0.0371758	0.0563389	0.105531	0.0203524	0	0.0627528	0	0.00821966	0.0441022	0	0.0859941	0	0	0	0	0.0675982	0	0.014529	0	0.0235003	0.0659613	0.0173932	0	0	0	0.0359948	0.613006	0.0628678	0.0674425	0.0560214	0	0.045962	0.0500631	0	0.0708617	0.0412502	0.041493	0.0136964	0.0445751	0.073059	0.0794335	0.0890151	0.0556139	0.00341028	0.0947712	0.13391	0.0278037	0.0383969	0.0338009	0.0611926	0	0.431503	0.154351	0.0398232	0.0112802	0.0912518	0	0.0331161	0.0235551	0	0.190356	0.0493966	0	0.00715836	0.0428863	0.0705327	0.0953691	0.0369627	0.0615163	0.044574	0	0.0810949	0.070021	0	0	0	0.0499061	0	0	0	0.00414958	0	0.0331296	0	0	0.0898976	0	0.0064125	0.0361538	0.0464206	0.18946	0	0.0476803	0.0447921	0.0272823	0	0	0.0734523	0.0251574	0.0580743	0	0.0498223	0.0437536	0.0298525	0.0188663	0	0.0361693	0.0507756	0	0.093844	0.0672994	0.0351724	0.0267008	0.0331977	0	0.00658209	0.00594775	0.0426023	0	0.0189595	0.0133788	0.0347441	0.0278355	0	0.022687	0.0348069	0.00436104	0.0112117	0.0417104	0	0.0193124	0	0.121983	0.0291901	0	0.02735	0.06808	0.0414141	0.00120794	0.0305876	0.0250725	0	0.0383505	0	0.0928063	0.0445187	0.0295155	0.0435092	0.0385187	0.0240328	0.0448345	0.00817069	0.0341634	0.034517	0.00346858	0	0	0	0	0.0586857	0.0160159	0	0.0387735	0.0486773	0.0243354	0.0227134	0.055942	0.0761617	0.0522555	0.0172465	0.0734338	0.0301243	0.00291984	0.00606637	0.0218258	0.0304938	0.0319088	0.0723993	0.0485065	0.0690698	0.029407	0.0777572	0.0270042	0.0208989	0	0.0141963	0.458972	0	0	0.000551703	0.0519135	0	0	0.0272584	0.00605376	0.0750262	0.0697668	0	0.0704792	0.0551977	0.0297194	0	0.0211612	0	0	0.0121518	0	0	0	0.0435917	0	0.0045605	0.0479888	0.036744	0.0406333	0.0566685	0.0232349	0.0515823	0	0.0479053	0.0338714	0.027632	0.0447031	0.0690604	0.0605587	0	0.0977448	0.0261325	0.0878197	0.0960435	0.0423662	0.0683556	0.0246082	0.0856777	0.0396224	0.0473276	0	0	0.0864923	0.0128387	0	0.0181882	0	0.0410339	0.0158027	0.0362259	0	0.0206763	0	0	0.0170994	0.155768	0.00272823	0.0213679	0.0161213	0	0.00457272	0.019807	0.0132039	0.0634837	0.0128017	0	0.0530818	0.0548597	0	0.0357204	0.0321359	0.0854844	0.0531281	0.0424907	0.0327867	0.045587	0.035238	0.0928646	0.00514994	0	0	0	0.0992803	0	0.00509669	0.144544	0.0845871	0	0.0619779	0	0	0	0	0.000244963	0.0493244	0.0431195	0.0643933	0.0670885	0	0.0210363	0.0443337	0	0.087618	0	0	0	0	0.0757258	0	0	0.0363672	0.0436516	0	0.0764745	0.0458202	0.158747	0	0	0	0.0363241	0	0.035486	0.0328418	0.126831	0.180491	0	0.0608604	0.0668335	0.0101784	0.0478123	0.0597941	0.0260738	0.00492372	0.0176086	0.109916	0	0.0276257	0	0.0656198	0.0225987	0	0	0	0.0904512	0	0.0146905	0.0428794	0.067426	0.011286	0	0.0263747	0.129941	0.0380378	0.0144345	0	0	0.0668335	0.187344	0.0110628	0.0542217	0
GGTTGAGTCATTACCG-1	0.0180092	0	0.0265277	0	0.0125014	0.0089262	0	0	0.090513	0.0441427	0.0463414	0.0108112	0.0547939	0.0120596	0	0.0408943	0.0616895	0	0	0.026932	0.144937	0.0424146	0	0.0489322	0.00607987	0.0623619	0.0232403	0.00638538	0.0985659	0.025209	0.00952921	0.201207	0.0336597	0.0398454	0.0150933	0.0415213	0.0260132	0.0391044	0.070754	0.0497294	0.0175119	0.0460746	0.0458714	0.0183419	0.00992355	0.0271768	0.00568841	0.0154942	0.0480706	0	0.0740956	0.0182815	0.0347091	0.0534439	0	0.050977	0.11458	0.0617216	0.115453	0.0480967	0.091858	0.0981229	0.00864221	0.0399263	0.0314312	0.0218033	0	0.0774522	0.0270584	0.0900657	0.0109613	0.0433286	0.0725623	0.0243092	0.0232786	0.0581688	0	0.00236097	0.0137768	0.024699	0.00255334	0.0728611	0.0458274	0.0303865	0.0167414	0.0643631	0	0.00691631	0.0392481	0	0	0.0265655	0.101388	0.0976673	0	0.0974325	0.0380665	0.0334182	0.0106144	0.047342	0.03649	0	0	0.0244373	0	0	0	0	0	0.000428293	0.00414146	0.0541114	0.0470136	0.0335362	0.0823233	0.0223476	0.00839454	0.00495803	0.063123	0	0.0536293	0.0371983	0.0362015	0.0598756	0.0655371	0	0	0.164259	0	0	0	0	0.0863799	0	0	0.00722178	0.0348696	0	0	0.071524	0.0112372	0.00447978	0.0677797	0.0427873	0	0	0.00864307	0	0.109376	0.024659	0	0.0404181	0.128916	0.00793547	0	0.0502955	0	0.013408	0.000617246	0	0	0	0.0135662	0	0	0	0	0.0276589	0	0.0338186	0.00279818	0.0203822	0	0	0	0.0219085	0.44596	0.177015	0.0541417	0.0388056	0	0.0467295	0.0509328	0	0.0434903	0.0453149	0.0450595	0	0.0399075	0.0368182	0.0595564	0.0722996	0	0	0.032976	0.0359508	0.0262918	0.0428556	0.0683987	0.0335924	0	0.320625	0.0937024	0.0318167	0	0.0156232	0	0.0157109	0.0170882	0	0.0731025	0	0	7.18711e-05	0.0122209	0.131307	0.00564256	0.0269547	0.0424933	0.0330048	0	0.0664333	0.110425	0	0	0	0.0356798	0	0	0	0	0.0238481	0.0250797	0	0	0.0374558	0	0.0303428	0	0.0367856	0.0701294	0.0621196	0.137096	0.0310569	0	0	0	0	0.0663694	0.133553	0.0593342	0.0409473	0.0285305	0.0142071	0.0065743	0	0.0302375	0.0425294	0	0.158027	0.0613307	0.0311552	0.0480347	0.056029	0	0.020096	0.00427464	0.0144573	0	0.0279837	0.0150277	0	0.0155108	0	0.0289105	0.0392418	0.000285075	0.00439117	0.0410617	0	0	0	0.0761411	0.0241661	0	0	0.0559354	0.0214673	0	0	0.022548	0	0.0320916	0	0.0275154	0.0495118	0.0541148	0.0346837	0.0813023	0	0	0	0.034158	0.0459491	0	0	0	0	0	0.10145	0.0202132	0	0.0228404	0.0759289	0.0284453	0.0313447	0.0465733	0.0690904	0.0462316	0.0761428	0.0807607	0.0256018	0	0	0.000479688	0	0	0.105742	0.066718	0.0579902	0.0414208	0.086402	0.0272105	0.0167454	0	0.0288424	0.192067	0	0	0.00136303	0.0662664	0	0	0	0	0	0.0830933	0	0	0.0629976	0.0683411	0	0.246765	0.00223219	0	0	0	0	0	0.043082	0	0.00581161	0.0175586	0.0245207	0.0450868	0.0540211	0.00209864	0.0638427	0	0.0525464	0.024672	0	0.0321974	0.0826462	0.0707375	0	0.0779328	0.0264841	0.068286	0.0611073	0.00777151	0.0409234	0.00792066	0.117441	0.0281844	0.0269325	0	0	0.0808318	0	0	0	0	0.0318661	0.00190976	0.046658	0.0117737	0.0258752	0.0330785	0	0.0101533	0.0973473	0	0.0318444	0.000940298	0	0.00730672	0.00902599	0	0.0149326	0	0.0144242	0.105438	0.0311844	0	0.0285896	0.0274637	0.0206366	0.0378366	0.0224474	0.0177714	0.0257277	0.018716	0.079958	0.0152565	0.0151323	0	0	0.0617444	0	0	0	0.0939598	0	0.0593629	0	0	0	0	0.00242038	0.0411053	0.0252586	0.0886184	0.0635276	0	0	0	0.0148952	0.0731899	0.121511	0	0	0	0	0	0	0	0	0	0.0235441	0.0202868	0	0	0	0	0.0287609	0	0.16336	0	0.0396916	0.0717862	0	0.0254923	0.0119461	0	0.0552879	0.0338543	0.0342207	0.0295423	0.0110628	0	0	0.0103596	0.0810073	0.00116174	0.0214982	0.0226529	0	0	0.0296957	0	0.0104932	0.0589706	0.0226535	0	0.00306051	0	0	0	0.012771	0	0	0.0119461	0.0249415	0	0.0583813	0
GGTTGAGTCATTGAGA-1	0	0	0.0225191	0	0.0259978	0.00759706	0.0212333	0.0468695	0.0579421	0.0363621	0.0401657	0.113422	0.0491512	0.0142646	0.00660303	0.189198	0.0593002	0	0	0.0406899	0.192943	0.0381508	0.0161175	0.0559589	0.00290106	0.0553808	0.0277076	0.0181312	0.0240364	0.0237789	0.0225779	0.20724	0.0297623	0.0375366	0.0279186	0.0211232	0.0312822	0.0389892	0.0232349	0.0881135	0.0314318	0.033292	0.0589634	0.0317712	0.0084545	0.0307628	0.0307892	0.0235427	0.0699572	0	0.0505536	0.0268159	0.0792002	0.0480445	0	0.0287682	0.0492846	0.0341855	0.0774335	0.041334	0.0395895	0.0391883	0.0058462	0.0455117	0.0606119	0.0361125	0.0156163	0.0856022	0.0536523	0.0694012	0.00589232	0.0554606	0.0979197	0.0561385	0.0440994	0.0630822	0.0169592	0.00406611	0.0145548	0.0295501	0.0212312	0.0692168	0.0477631	0.0406611	0.0209864	0.0632883	0.0482686	0.00991874	0.0519576	0.0118048	0.0315431	0.0457192	0.0574601	0.0624748	0	0.0773027	0.0395263	0.0308292	0.0150216	0.0686568	0.0290189	0	0.00127294	0.0303124	0	0	0.0390617	0.0202868	0.00224409	0.0431934	0.0379094	0.0265668	0.0294632	0.0435047	0.0987555	0.0307422	0.0473371	0.0152938	0.110751	0	0.0683197	0	0.0182881	0.0490599	0.0551873	0.00872433	0.00236813	0.0846517	0.137566	0	0	0	0.0900735	0	0	0	0.0206473	0.0423041	0.0319188	0.0446345	0.0479538	0.0266769	0.0441969	0.0425371	0	0.0279309	0.000469432	0.0124471	0.0359237	0.0494014	0	0.0436508	0.100585	0.00564008	0	0.046735	0	0.00993937	0.0220665	0	0.0488682	0	0.0223355	0	0	0.01944	0	0.0321791	0	0.0471974	0.0311881	0.0256288	0.0764503	0	0	0.0230108	0.557858	0.0349012	0.0704901	0.0427101	0.0594176	0.039674	0.0422737	0	0.062856	0.0441799	0.0566288	0	0.0309361	0.0612191	0.0680294	0.0828369	0	0	0.0767539	0.0882243	0.0259261	0.028189	0.0284949	0.0417099	0.00519278	0.351638	0.161933	0.0326756	0.00719767	0.0685166	0	0.0268539	0.0331319	0	0.190896	0.0698583	0	0.00773333	0.0103575	0.0784519	0.0246689	0.0243436	0.0451945	0.0292987	0	0.086432	0.070839	0	0	0	0.0426168	0	0	0	0	0.0707813	0.022189	0	0	0.0618675	0	0.0235222	0.00982543	0.0307439	0.134692	0.00146905	0.0587477	0.0368996	0	0.0080899	0.00875952	0	0.0334975	0.0848862	0.0834685	0.0335758	0.0358208	0.0225544	0.0163394	0	0.0491895	0.0421034	0.00643278	0.0685904	0.0662261	0.0329462	0.0323551	0.0527426	0	0	0.0146518	0.0395943	0	0.00972552	0.0298681	0	0.0110528	0.00864091	0.0369794	0.0469435	0.00783652	0.00467631	0.0428714	0	0	0	0.100735	0.0768228	0	0	0.05595	0.0202285	0.0062227	0	0.0201346	0	0.0537298	0	0.238895	0.0507382	0.044931	0.0145031	0.0387691	0	0	0	0.0290733	0.0314795	0.0286814	0	0.0299981	0.00390622	0	0.0575777	0.0034517	0	0.0203591	0.0429067	0.0228314	0.0336183	0.0477888	0.0580338	0.0516781	0.046735	0.0620294	0.0240182	0.0334869	0.0222652	0.0424824	0	0	0.0756953	0.044829	0.0311709	0.0351202	0.0834486	0.0238369	0.0644893	0.0050717	0.0387359	0.464092	0	0	0.0119968	0.0499668	0	0	0.00755986	0.0134797	0	0.0669466	0	0	0.053544	0.027113	0	0.133788	0.0122961	0.00551703	0.0074919	0	0.00749133	0	0.0361865	0	0.0159012	0.00706541	0.040748	0.0403206	0.0555523	0.0124669	0.0790854	0	0.0447988	0.0264651	0.0175446	0.0395133	0.0681516	0.0655648	0	0.10226	0.0366452	0.0688348	0.122233	0.0260362	0.0479688	0.0144197	0.0683141	0.0315073	0.0459979	0	0.0547744	0.0795472	0.0372508	0	0.0436516	0	0.0415861	0.0083106	0.0355243	0	0	0.0281817	0	0.00919262	0.165314	0.0136062	0.0222074	0.00776768	0	0.00144402	0.00262794	0.0728402	0.0723222	0.0159496	0	0.0566723	0.0103292	0.0154976	0.0296488	0.0273803	0.155299	0.0930327	0.0266181	0.0246396	0	0.0051512	0.0740818	0.0394323	0.0155741	0	0	0.0814818	0	0.00552333	0.110703	0.0787641	0	0.0558862	0	0	0	0	0.00130525	0.0355858	0.0390571	0.0607412	0.0581452	0	0	0	0	0	0.0140609	0	0	0	0	0	0	0.023582	0	0	0.0554444	0	0	0	0	0	0.0300521	0.0325289	0.042402	0	0.0383229	0.167386	0	0.0482686	0.0161434	0	0.0614286	0.0430943	0.0260148	0.00613447	0.0182082	0.0335126	0	0.000496041	0	0.0263829	0.0384665	0	0	0	0	0	0	0.068114	0.0386384	0.00457036	0	0.024191	0.0306051	0	0.0395414	0	0	0.00548874	0.107353	0.0102833	0.0519936	0
GGTTGAGTCCTTTGGA-1	0.00919983	0	0.0140538	0.0867436	0.0274632	0.00975166	0	0	0.0675662	0.0397599	0.0411073	0.059207	0.0551344	0.0020226	0	0.139326	0.0511565	0.0148304	0.00824247	0.0358581	0.0510231	0.0419422	0.00868835	0.0568432	0.0239183	0.0612966	0.0237555	0.018725	0.0233928	0.038097	0.0263484	0.349685	0.0336477	0.0397074	0.029452	0.0220981	0.0301417	0.0466108	0.111228	0.07955	0.030643	0	0.065001	0.0407938	0	0.0211458	0.0147043	0.0112467	0.0745539	0	0.0477116	0.0159496	0.0157165	0.0580894	0	0.0273785	0.0528726	0.0257254	0.0837854	0.0160065	0.0363794	0.0376026	0	0.0410008	0.0438781	0.0259171	0.0318705	0.0855114	0.0515354	0.0739774	0.0254258	0.0409352	0.0970975	0.0271773	0.0448074	0.0621923	0.0469924	0.00621104	0.00804176	0.0269668	0.000944386	0.0713419	0.0533872	0.0339717	0.0222026	0.066415	0	0.0149355	0.0526669	0.0403404	0.0397469	0.0440344	0.0606491	0	0.232074	0.0855396	0.036049	0.036744	0.00891221	0.062785	0.0379486	0	0.0119897	0.0253295	0.0211363	0	0.0440375	0	0	0.0248624	0.027126	0.0269961	0.0288254	0.107723	0.109676	0.035951	0.0421226	0.00612977	0.088093	0	0.0750262	0.027702	0	0.049791	0.0738033	0.0341478	0.00540141	0.044818	0.00220357	0.0158709	0.00813221	0	0.0561175	0	0.0430803	0	0.00511744	0.0251284	0.0292345	0.0339439	0.037184	0.0750666	0.0464592	0.0392321	0.00721127	0.0165792	0.0553377	0.0013026	0.0198136	0.0349614	0.0432469	0.0469232	0.13851	0.000174886	0.00984745	0.0343674	0	0.00466364	0.0242886	0	0.0155399	0	0	0	0	0	0	0.0265558	0	0	0.0737146	0	0.0173887	0	0.0217018	0.0420575	0.569372	0.0610429	0.0664105	0.0504485	0	0.0386325	0.0401427	0	0.0741532	0.0461616	0.0587255	0	0.0460467	0.0607181	0.07191	0.0846467	0	0	0.0679688	0.0829661	0.0231502	0.0338838	0.0509909	0.0530955	0	0.272823	0.132375	0.0370715	0.00436123	0.0737632	0	0.0275181	0.0122215	0	0.175101	0.00991605	0	0.00899826	0.0114249	0.0867107	0.0371617	0.0306395	0.0547244	0.0308679	0	0.0825818	0.0739561	0	0	0	0.0424596	0	0	0	0	0.00973004	0.0309827	0	0	0.0856219	0	0.0214527	0.0115425	0.0387094	0.11388	0.0463799	0.0406745	0.0330896	0.0244841	0	0.0164925	0	0.0233978	0.0412852	0.0987313	0.041815	0.0280252	0.0301355	0.0188235	0	0.0365548	0.0499317	0	0.174397	0.0689015	0.029171	0.0275362	0.0516011	0	0	0.00554156	0.0167191	0	0.0150273	0.0349273	0	0.0187923	0.00036498	0.0213844	0.0395467	0.000242617	0.00106072	0.0597881	0	0.0173137	0	0.144871	0.0296035	0	0.00886843	0.0455503	0.0198302	0.00389224	0.0215635	0.0172891	0	0.0315484	0	0.200303	0.0672756	0.0504101	0.0491868	0.0510827	0.0198693	0	0	0.0334496	0.035235	0	0	0	0.0024433	0	0.0702163	0.0292704	0.033393	0.0344618	0.0429054	0.0286726	0.0321536	0.0533918	0.0605761	0.0533383	0.0474615	0.0682425	0.0291525	0.0691637	0.0438418	0.0195173	0.0183472	0	0.08647	0.0558159	0.0155546	0.0541855	0.110984	0.0246829	0.0305614	0	0.0216859	0.392907	0.00915768	0	0.000313714	0.0533559	0	0.0190976	0.020891	0	0	0.0767526	0	0	0.0525596	0.0128626	0	0.0456453	0.0241343	0	0.0245067	0	0	0	0.0787888	0	0.0038744	0	0.0390418	0.0458621	0.0684841	0.0312672	0.102833	0	0.0453837	0.0336576	0.00962574	0.0420808	0.0700068	0.0716589	0.0133893	0.0959323	0.0294953	0.0879096	0.104636	0.0235113	0.041523	0.012558	0.0692702	0.0383811	0.0478828	0.00533967	0.0273872	0.0750305	0.0212333	0.0166937	0.0394893	0	0.0195505	0.00243442	0.0594268	0.00161844	0.0322188	0	0	0.00871968	0.12277	0.0388248	0.0247114	0.00753601	0	0.0183294	0.0202342	0	0.00641698	0.00755509	0	0.0566796	0.0333814	0	0.0332704	0.028491	0.0807975	0.0306645	0.0457449	0.0222909	0	0.00246113	0.0520462	0.0146214	0.0688132	0	0	0.0827421	0	0	0.0740644	0.0825785	0	0.0601265	0	0	0	0	0	0.0336854	0.0348561	0.0634484	0.0710491	0	0	0	0	0	0.00545645	0	0	0	0	0	0	0.00698625	0	0	0.0647735	0	0	0	0	0	0.0347535	0	0.0656301	0.012868	0.0145992	0.116979	0	0.0176841	0.0506094	0.0177859	0.0538536	0.0455115	0.0316859	0.0562596	0.0352204	0	0	0.0164838	0.0395593	0.0595863	0.0170194	0.0294426	0	0	0.101994	0	0.0206231	0.0592355	0.0366526	0.0178151	0	0.0265449	0.0760756	0.0113458	0.0338341	0	0	0.0527888	0.0534345	0.0263529	0.0552781	0
GGTTGAGTCTAATTGC-1	0	0	0.014549	0	0.0386981	0.00724729	0.0253071	0	0.0627826	0.078656	0.0449261	0.0751375	0.0709228	0.0181121	0.00332711	0.199137	0.0615427	0.041588	0.0265979	0.0467757	0.165792	0.0502563	0.0168311	0.053317	0.011203	0.0578596	0.0289975	0.00863857	0.0213035	0.0325289	0.0314595	0.165268	0.0348235	0.0404272	0.0328233	0.0439177	0.0358681	0.059969	0	0.0852644	0.02303	0	0.0510097	0.0336754	0	0.028196	0.0117772	0.0229957	0.0672866	0.0431969	0.0522668	0.0616299	0.031841	0.0502144	0	0.0374957	0.0562037	0.0304017	0.0707264	0.0246081	0.0437488	0.0375248	0	0.0475771	0.0349796	0.0404405	0.0297924	0.0786035	0.0453978	0.0713061	0.0480265	0.0655529	0.0846205	0.0391396	0.0341818	0.0690419	0.00533167	0.00835211	0.0127456	0.0387059	0.0265827	0.0672816	0.0720304	0.0163081	0.0566393	0.0650705	0.0512931	0.0181065	0.0612396	0.0731899	0.0172978	0.0502121	0.0573869	0.02252	0.036901	0.0770719	0.044174	0.0377273	0.0191209	0.0595143	0.0255089	0	0.000206423	0.0214184	0	0	0.108452	0	0	0.0498105	0.0291465	0.0131642	0.0457379	0.0370619	0.0999915	0.0308651	0.0303874	0.0040049	0.0859017	0	0.0874413	0.0710913	0	0.045454	0.0466494	0.0349573	0.00495989	0.136997	0.0980063	0.0528594	0.00452518	0	0.0878489	0	0	0.00404296	0.0221487	0.0526868	0.00463652	0.0421473	0.0556043	0	0.0491353	0.0462534	0.0183519	0.00669656	0.0259292	0.0375945	0	0.0360107	0.032304	0.0515766	0.190976	0.03266	0	0.0331656	0	0.0363909	0.0134251	0	0.0581122	0.00348091	0.0212862	0	0	0	0	0.0299459	0.045383	0.0327256	0.0382127	0.0189831	0	0	0.0249451	0.0474949	0.544567	0.0375017	0.0626758	0.0478874	0	0.0474563	0.0503592	0	0.0627891	0.0442317	0.0588899	0.0101802	0.0364941	0.0620789	0.077157	0.082526	0.147429	0	0.0753267	0.10601	0.0375258	0.0330314	0.0352066	0.0473925	0	0.232832	0.129845	0.0387947	0.009657	0.133574	0	0.0181416	0.0374478	0	0.155776	0.0323452	0	0.000661214	0.011832	0.0838096	0.00621671	0.0313218	0.0620737	0.030413	0	0.0782821	0.071766	0	0	0.0372508	0.0430447	0	0.0296747	0	0.00519889	0.0174568	0.0309065	0	0	0.0829745	0.00804477	0	0.0507965	0.0347519	0.0586744	0.0826863	0.0390482	0.0365698	0.0245278	0.00528044	0	0	0.025567	0.11452	0.0435944	0.0388582	0.0398375	0.0296698	0	0	0.0305801	0.0603678	0	0.0996153	0.0669683	0.0389035	0.0215723	0.0792293	0	0.0280772	0.00527077	0.0325988	0.192375	0.00721268	0.0307862	0	0.026729	0.00314795	0.0274994	0.0360983	0.0058228	0.0100255	0.0684786	0	0.0158647	0	0.060139	0.0280772	0	0	0.0400231	0.0333304	0	0	0.0128325	0	0.0378629	0	0	0.0728223	0.0261412	0.0552016	0.0369408	0.0318857	0.0646761	0	0.031203	0.0122973	0.0218025	0	0.0521573	0.00129441	0.0528856	0.0596495	0.0362429	0	0.0415309	0.0579297	0.0248339	0.0404352	0.0565685	0.0665731	0.0539039	0.036753	0.0234026	0.026624	0.0334869	0.028889	0.0299505	0.0207638	0	0.0812984	0.0441545	0.0608604	0.0431002	0.108114	0.0355064	0	0	0.0164227	0.395005	0	0	0.00457589	0.0521231	0.114825	0	0	0	0	0.0666881	0	0	0.0566064	0.0361845	0	0.0372508	0.0132786	0	0.015311	0	0.00245726	0	0.0393344	0	0	0.0133613	0.043352	0.0308799	0.0464671	0.0636836	0.0514718	0	0.0478378	0.0302729	0	0.0336881	0.0717317	0.0667618	0	0.0846794	0.0428825	0.0841259	0.0773841	0.0147123	0.0614601	0.0121856	0.0734653	0.0362121	0.0393994	0	0	0.0705585	0.0192581	0	0.0289262	0	0.0735627	0.0428751	0.0653505	0.00613584	0.0214633	0	0	0.00775904	0.142808	0.00685554	0.0262401	0	0	0.0101081	0.0135297	0.0337531	0.0535959	0.0339979	0.00742353	0.0523935	0.0165595	0	0.031011	0.0373042	0.0435117	0.0403427	0.0594791	0.0298476	0	0.00181246	0.0109129	0.037306	0.0367261	0	0	0.0734123	0.0163227	0	0.0249213	0.0790833	0	0.0620199	0.0299332	0	0	0	0.00126138	0.0513841	0.0443787	0.0634085	0.0587968	0	0	0	0	0.0421039	0	0	0	0	0	0	0	0.0147733	0	0	0.0405408	0	0	0	0	0	0.030604	0.0518363	0.0852809	0.0148377	0.0401022	0.10792	0	0.0603049	0	0.0113064	0.0636979	0.0569945	0.0503083	0.0130761	0.0276087	0.0363982	0	0.0278355	0	0.0170139	0.0138459	0	0	0	0.0302204	0	0.0189281	0.0432258	0.055962	0.0223388	0.0772123	0.00538839	0.0465198	0.00990294	0.0644947	0	0.0346275	0.160949	0.136896	0.0172388	0.0578288	0
GGTTGAGTCTTGAAGA-1	0	0	0.0176026	0	0.0273365	0.00944386	0	0.0328786	0.0717653	0.0601538	0.0444636	0.096887	0.0511456	0.0112383	0.056612	0.150402	0.0566846	0	0.015314	0.0345684	0.165399	0.0362768	0.0462959	0.0642	0	0.0550645	0.0335887	0.01927	0.025151	0.0674102	0.00878616	0.307712	0.0408775	0.0463284	0.0285414	0.0263122	0.0377934	0.0475055	0.0638585	0.0947602	0.0335763	0	0.0529219	0.0256597	0	0.0372922	0.00226432	0.013429	0.0736188	0	0.0607428	0.0787921	0.0280518	0.0479732	0	0.0390675	0.0521515	0.0283401	0.074741	0.0247414	0.0423685	0.040901	0	0.0399233	0.0366226	0.0395945	0	0.0805254	0.0467441	0.0681155	0.00154976	0.0581841	0.0974127	0.0272123	0.0588153	0.0686446	0.0242478	0.00388865	0.0130079	0.0364495	0.0288562	0.07005	0.0638803	0.0181445	0.0635314	0.0608328	0.0592556	0.0188035	0.0393837	0.0920776	0.000667748	0.0443595	0.0531631	0.0213092	0	0.0819298	0.0396634	0.0343237	0.0129649	0.0767284	0.0495488	0	0.00528099	0.0440433	0	0	0.0517889	0.0265827	0.00299211	0.0560421	0.0381103	0.0145235	0.0530008	0.0235467	0.113913	0.0371515	0.0374971	0.000183631	0.0979681	0	0.0571479	0	0.0211363	0.0484062	0.0662656	0	0.00652527	0.0512551	0.00902413	0	0	0	0.0656453	0	0	0.00716005	0.00936314	0	0.0265014	0.0435789	0.0341505	0.0913714	0.0464418	0.0396976	0.00855082	0.0156825	0.017866	0	0	0.0433798	0	0.0417865	0.177035	0.00800105	0.0620712	0.0309863	0	0.019835	0.0369422	0	0.0843452	0	0.166242	0	0	0.0161816	0	0.0694702	0.0329486	0	0.0249213	0	0	0	0	0.0428736	0.61012	0.045805	0.0609406	0.0558744	0	0.0411367	0.0419573	0.0236679	0.071865	0.0444059	0.0623952	0.010217	0.0317743	0.05976	0.0734802	0.0851388	0	0	0.0830296	0.0908243	0.0231422	0.0432869	0.060509	0.0576534	0.0536228	0.496444	0.164447	0.0421369	0.0189369	0.116707	0	0.0130395	0.0412415	0	0.134297	0.0303253	0	0.0014518	0.0146452	0.066391	0.020531	0.0274491	0.0511583	0.036103	0	0.0871809	0.0718745	0	0	0.0313484	0.0471044	0.0611228	0	0	0.0063436	0	0.0331338	0	0	0.0571396	0	0	0.0121149	0.0404023	0.138218	0.00300804	0.0496715	0.0416673	0	0.0303625	0.0186596	0	0.0330818	0.0263415	0.0784127	0.0310589	0.0385893	0.0289329	0.0073024	0	0.0375827	0.0554669	0	0.0586569	0.0667953	0.0373295	0.0326402	0.0555677	0	0.00814016	0.0159719	0.0171855	0.148304	0.0254487	0.0568318	0	0.0247385	0.00766458	0.0034736	0.056791	0.00284468	0.0123523	0.0591961	0	0.0128417	0	0.112408	0	0	0	0.0589781	0.0344332	0.00675956	0	0.0311215	0.00973004	0.0335994	0	0.00851113	0.0545683	0.036463	0.0308612	0.0564366	0.0287716	0	0.0006156	0.0334785	0.0458939	0.0324414	0	0	0.00424323	0	0.0610669	0.0204203	0	0.0401344	0.0464265	0.0207153	0.048786	0.0510386	0.06128	0.0488474	0.00756047	0.0659966	0.0154571	0.0794288	0.0242983	0.0219158	0	0	0.0749184	0.0536228	0.0770014	0.0473354	0.102972	0.036203	0.0737146	0	0.0226242	0.438657	0	0	0.00599301	0.0383939	0	0.0224029	0	0.0175963	0	0.0650096	0	0	0.0549977	0.00145551	0	0.169115	0.0144615	0.00599301	0	0	0	0	0.0436816	0	0	0.0419727	0.0430607	0.0385443	0.0613061	0.016864	0.0805766	0	0.0495367	0.0327839	0.0227492	0.0421247	0.0707583	0.0631236	0	0.0923514	0.0317614	0.0753536	0.108691	0.0385078	0.0678309	0.0277562	0.0576605	0.0447688	0.0705514	0	0	0.067189	0	0.0221311	0.0586219	0	0.0129784	0.0287303	0.0822677	0	0.0138081	0	0	0.0298982	0.134184	0.0286814	0.0319517	0.00705905	0.00675213	0.00417802	0.00910028	0	0.0332553	0.0268625	0.00104932	0.0541803	0.0148216	0.0330132	0.0322073	0.038783	0	0.0609012	0.0509915	0.0381183	0	0.00635314	0.0627492	0.0227122	0.106478	0	0	0.0775469	0	0	0.12382	0.07259	0	0.0619406	0	0	0	0	0.000541112	0.0330779	0.0485497	0.0640178	0.0672935	0	0.0450207	0	0	0.0821091	0	0	0	0	0	0	0	0.0240239	0	0	0.0433827	0	0	0.0548874	0	0	0.0387396	0.0511018	0.0447391	0	0	0.138294	0	0.0197827	0	0.0111752	0.0563745	0.0600915	0.0148909	0	0.0273056	0	0	0.0250501	0	0.000786988	0.0044788	0	0	0	0	0	0.0111187	0.0436995	0.0485579	0.0262096	0.0779993	0.0307989	0.136761	0.00731243	0.0661326	0	0	0.0227621	0.117362	0.0173887	0.0588725	0
GGTTTAAAGATAATCG-1	0.00400205	0	0.0288621	0	0.0170424	0.0253655	0	0	0.0450311	0.0275107	0.103516	0.0366943	0.147071	0.00126222	0.046298	0.058791	0.0446067	0.187618	0.0251228	0.0704595	0.0066894	0.0769284	0.0386988	0.036795	0	0.0933219	0.043956	0.0614624	0.0130908	0.0179484	0.0133851	0.087618	0.0720175	0.0592152	0.0803541	0.0621667	0.0521072	0.0390452	0	0.040657	0.0251103	0	0.0315702	0.0261133	0	0.044035	0	0.0560715	0.0474187	0	0.0287611	0.0259998	0.073802	0.00632647	0	0.0280829	0.045603	0.0395861	0.0500983	0.0333711	0.0289211	0.0352471	0.00350642	0.123606	0.0983114	0.16145	0.0806329	0.0487503	0.0301119	0.0583972	0.0488659	0.045663	0.0393804	0	0.0253033	0.0432902	0.055784	0.00734908	0.0219904	0.035782	0.0205317	0.0467448	0.0543018	0	0.0112325	0.138213	0	0.0100949	0.0913675	0	0	0.0244595	0.049735	0	0.108255	0.0604606	0.0827242	0.102742	0.0528716	0.0577823	0.0136726	0	0.000206423	0.0263957	0	0	0.0791389	0	0.000467518	0.0157398	0.0114364	0.0382047	0.0273028	0.0355299	0.0443378	0.0147661	0.0097865	0	0.0455264	0.00212423	0.0287422	0	0	0.0323439	0.03117	0.00506671	0.00449544	0.0167487	0	0.0352833	0.00603358	0	0.0337461	0	0	0	0.0212285	0	0.00373362	0.0258382	0.0378804	0	0.0358699	0.0267198	0	0.0128017	0.034876	0.0039078	0	0.116236	0.0176885	0.0571925	0	0.0196529	0	0.121389	0	0.0156815	0.033609	0.00330227	0	0	0	0	0	0	0	0.0637124	0	0.0275665	0.0428763	0.00947566	0	0	0.00925308	0.0301758	0.237321	0.0272366	0.0655232	0.0420564	0.0497114	0.0732363	0.131563	0.0208115	0.0334207	0.103113	0.0615466	0.0256807	0.0818928	0.0749704	0.0684155	0.0680833	0	0	0.0461536	0.0398857	0.0600814	0.0313437	0.0363153	0.0340488	0.0231388	0.143174	0.0403903	0.0776397	0	0.0693327	0	0.0327551	0.0270544	0	0.0371395	0.00270199	0	0.0100332	0.0291638	0.0217394	0.0658497	0.0544159	0.146007	0.0659407	0	0.0515449	0.056491	0	0	0	0.0706808	0	0.0175446	0.00119306	0	0	0.0489507	0	0	0.0561445	0	0.00714119	0.0529429	0.048357	0.0176635	0.0120322	0.0396026	0.0457718	0.0168765	0.0363538	0	0	0.0335923	0.00835836	0.12153	0.0511058	0.0545211	0.0919155	0.0127631	0	0.0522089	0.0773311	0	0.18398	0.0835914	0.0442741	0.0217772	0.0177346	0	0	0.0191295	0.0949283	0	0.01981	0.0267014	0.0412732	0.0441349	0.00419727	0.0689293	0.0301993	0.0032632	0	0.033525	0	0.0576126	0	0	0.0469331	0	0.0336459	0.0317397	0.0251836	0	0.205824	0.0312326	0	0.0321552	0	0.0346275	0.0351195	0.0272425	0.00601484	0.0338842	0.00348644	0.0372985	0.0127457	0.0513887	0.0112295	0.0261747	0	0.0423431	0	0	0.0428973	0.0676258	0.0259243	0.018154	0.0380086	0.0171563	0.0124716	0.0906472	0.0729009	0.0885674	0.0347082	0.0183262	0.0384221	0	0	0.0156198	0.0113835	0	0.0521661	0.0456975	0.0577742	0.0406676	0.128899	0.0437874	0	0	0.0303192	0.121595	0	0	0.00792938	0.0385155	0	0.0573977	0.00166937	0	0	0.055141	0	0	0.0479879	0	0.0012242	0	0.00547553	0	0.00796579	0	0	0	0.0104032	0	0.0117039	0	0.0373385	0.0306478	0.0264377	0	0.0417518	0	0.0776479	0.0522215	0.0510528	0.0489993	0.080279	0.0696116	0	0.0535369	0.0453579	0.0764658	0.0633047	0.0360812	0.0299056	0.0349321	0.0489407	0.0322345	0.0374645	0.00632129	0.0611752	0.0741066	0	0	0.00926898	0	0.0281659	0.029255	0.0323885	0	0.0114948	0	0	0.0127544	0.0307708	0	0.0452948	0.0153855	0.0294265	0.00224304	0.015099	0	0.0614255	0	0.00208297	0.0429125	0.0317419	0	0.0444016	0.0478096	0.127947	0.0316324	0.0284378	0.0225668	0	0.000286178	0.0855194	0.0361462	0.020655	0	0	0.0504471	0	0	0.0979363	0.0607467	0	0.0492683	0.0127575	0	0	0	0.00541843	0.0550323	0.0252061	0.062617	0.0424603	0	0	0	0.0471425	0	0	0	0	0	0	0	0	0.0373336	0	0	0.0292388	0	0	0	0	0	0.0291356	0	0.0417819	0.0230666	0.0359049	0.0467147	0	0.0162336	0.0323674	0.0195698	0.0328859	0.015179	0.0243878	0	0.0242476	0	0	0.0233712	0.0571878	0.00385999	0	0	0	0	0	0	0	0.0272313	0.0164606	0.020007	0.0556139	0	0	0.0445304	0.0276406	0	0	0.0385019	0	0.00308799	0.0726175	0
GGTTTAAAGGAAGCAA-1	0	0	0.0207506	0	0.0208235	0.0179923	0.0359854	0	0.065911	0.0593543	0.0373245	0.105759	0.0430568	1.52075e-05	0.0218565	0.0801562	0.0550999	0.0243442	0	0.0347154	0.196747	0.0410085	0	0.0548059	0.0679279	0.0510287	0.0274409	0.0137631	0.015432	0.0252767	0.0293909	0.30404	0.0336936	0.0414873	0.0220018	0.0237309	0.0271029	0.0629985	0.0227852	0.0838556	0.0300431	0.0710674	0.0459332	0.0356868	0	0.0250543	0.0208069	0.0109899	0.0632222	0	0.0561101	0.0405037	0.0462633	0.0613291	0	0.0335737	0.0522709	0.034291	0.0740821	0.0391582	0.0413044	0.0410496	0.00274387	0.046179	0.0296294	0.0263564	0.0669917	0.0825187	0.0561134	0.0621709	0.0441682	0.0460992	0.0962273	0.02312	0.0502909	0.0569767	0.0206177	0.00607216	0.00858451	0.0299684	0.035397	0.0682809	0.0523179	0	0.0157159	0.0542799	0	0.00887708	0.0534711	0.0376589	0	0.0545867	0.0565742	0	0.0552641	0.0817809	0.0401626	0.0326516	0.0199557	0.0648546	0.0260021	0	0.0185953	0.0229672	0	0	0.0346952	0	0	0.00843737	0.0233864	0.0156921	0.03078	0.0971878	0.100771	0.0413015	0.0423689	0.00368136	0.0818414	0	0.0683882	0	0.0558387	0.0411363	0.0673338	0.0286614	0	0.0696384	0.095383	0	0	0	0.0739559	0	0	0	0.0097183	0	0.00109812	0.0491642	0.0605743	0.000443942	0.0460427	0.0403745	0	0.0243251	0	0.0135326	0.0197519	0.000942001	0.0428721	0.0447911	0	0.0288125	0	0.0379817	0	0.0473796	0.0107709	0	0.0645081	0	0	0	0	0.0119843	0	0.0348965	0	0.0211175	0.0465781	0.0339597	0.109429	0	0	0.0347759	0.571295	0	0.0668668	0.0450705	0	0.0447533	0.0395173	0	0.0759397	0.0442261	0.0599908	0	0.0337036	0.0585714	0.0705833	0.0808931	0.142707	0	0.0747636	0.0821907	0.0264492	0.0295439	0.0409333	0.0587435	0.00686093	0.646263	0.144002	0.0391997	0.00773872	0.0591504	0	0.0253762	0.0272538	0	0.16107	0.0381165	0	0.0127787	0.006314	0.0564286	0.012176	0.0220599	0.0499041	0.0325327	0	0.0778813	0.0678547	0	0	0	0.0369121	0.0044596	0.0289612	0	0	0.00591434	0.0223032	0	0	0.04222	0	0.035327	0	0.032866	0.122741	0.059951	0.0465122	0.0401844	0	0.0230173	0	0	0.0347445	0.0548178	0.10808	0.0402517	0.0358666	0.0163116	0.00561064	0	0.027732	0.0399993	0	0.166946	0.0646822	0.0282636	0.0340549	0.0776841	0	0	0.0111363	0.0381252	0	0.0142707	0.0555764	0	0.0170498	0.00652402	0.077939	0.0493045	0.00433678	0.00044482	0.053712	0	0	0	0	0.053547	0	0	0.0465909	0.0272823	0.00610069	0	0.0244491	0	0.0408837	0	0	0.0685933	0.041315	0.0347399	0.048682	0	0.0556139	0.00344176	0.0301569	0.0375914	0.0465489	0.105719	0.0290723	0.00382963	0	0.0597232	0.00900204	0	0.0326393	0.0461074	0.0309199	0.0408906	0.0460528	0.062879	0.049025	0.0192375	0.0490602	0.033764	0.0477668	0.0218061	0.0167891	0.0610512	0	0.0688912	0.0399344	0.0515709	0.047243	0.0879238	0.0212315	0.0372508	0.00765128	0.024423	0.318825	0	0	0	0.051513	0	0.0459601	0.016336	0	0	0.0604588	0	0	0.0538109	0.0346952	0	0.0456453	0.0132786	0.00540886	0.00333976	0	0	0	0.0385549	0	0	0.0514166	0.0418925	0.0464617	0.052585	0.0304552	0.091622	0	0.0464948	0.036972	0.00404337	0.0414087	0.0650144	0.0626131	0	0.0917968	0.0472054	0.0749714	0.105574	0.0426176	0.107405	0	0.0835378	0.0331815	0.049862	0	0.0273872	0.0853331	0.0116351	0	0	0	0	0.0253725	0.0559677	0	0.0493179	0	0	0	0.131975	0.00174886	0.0242965	0.00230305	0.0388704	0	0.0352589	0	0.077811	0	0	0.0575556	0	0	0.033127	0.0330296	0.06149	0.0473721	0.0106791	0.0294866	0	0.0168654	0.0529906	0.0140691	0.04617	0	0	0.0925909	0	0.00485454	0.167541	0.0779542	0.0159646	0.0579352	0	0	0	0	0	0.0359464	0.0601372	0.0633988	0.0634577	0	0.0327287	0.192812	0	0	0	0	0	0	0	0	0	0.023085	0	0	0.0620628	0	0.00389747	0	0	0	0.0321848	0	0.116284	0.000478636	0.0107213	0.16363	0	0.0526511	0	0	0.0445122	0.0593353	0.0305599	0	0.0239911	0	0	0.00774587	0	0	0.0267448	0	0	0	0	0	0.0331342	0.0366344	0.0573202	0.027632	0	0	0	0.0320042	0.0714304	0	0.0579457	0.0949229	0.171846	0.0305501	0.0554644	0.0451207
GGTTTAAAGTTAGTTC-1	0.00998072	0	0.025891	0	0.0226146	0.019993	0	0	0.0790909	0.0236132	0.0500236	0.0318611	0.0747309	0.00185532	0.011824	0.0186545	0.0681537	0	0	0.0298836	0.105325	0.0483315	0	0.0537301	0.00385779	0.0642136	0.0263077	0.0108592	0.118745	0.0292963	0.00817363	0.0160021	0.0365225	0.03737	0.0186406	0.0379339	0.0283391	0.0294862	0	0.0613716	0.0224154	0	0.0569882	0.0187133	0	0.0256819	0.00317557	0.033461	0.057973	0	0.0623766	0.0110995	0.0192025	0.0371846	0	0.0564648	0.101621	0.0461899	0.0948442	0.0389265	0.0867643	0.086224	0	0.0431205	0.044665	0.0308332	0.0313767	0.0767901	0.0302048	0.0834716	0.00844297	0.0622399	0.0775168	0.0173487	0.0306391	0.0454742	0.0218372	0.000945158	0.0139758	0.0232999	0	0.0702388	0.0493579	0.0216859	0.00462654	0.0617356	0	0.00965066	0.045593	0.00684971	0.0157398	0.048882	0.0941742	0.0556139	0	0.0981635	0.0366264	0.0397611	0.0166865	0.0520524	0.039192	0	0	0.0275348	0.00909409	0	0.0545984	0	0	0.0199585	0.0148244	0.0300248	0.00283933	0.024575	0.0899778	0.0415757	0.0195837	0	0.0552605	0	0.0632499	0.0304302	0.0610103	0.0474752	0.0522923	0	0.00290713	0.20048	0.107765	0	0	0	0.0433998	0	0	0	0.0143192	0	0	0.0501075	0.0240962	0.0497619	0.0673771	0.053651	0.0344935	0.00604789	0	0	0.0495031	0.044906	0.0237596	0.0396397	0.0614601	0.0254678	0.0365647	0.0339549	0	0.0142241	0.0284242	0	0	0.00207846	0.0682057	0	0	0.00640636	0	0.0228967	0	0.0251399	0.0310423	0.0183472	0	0	0.0202232	0.0289039	0.532966	0.157489	0.0576848	0.0496574	0	0.0493443	0.0504417	0	0.0434178	0.0434022	0.0521677	0	0.0321651	0.0353834	0.0620425	0.0716545	0.00944386	0	0.051763	0.0384575	0.0213027	0.040268	0.0660229	0.0384234	0.0165469	0.279818	0.107487	0.0329837	0	0.0584898	0	0.00814906	0.00736422	0	0.0780867	0.0111752	0	0.0040679	0.0198014	0.19779	0.0179374	0.0295871	0.0453543	0.0369268	0	0.0604099	0.0997614	0	0	0.0600735	0.0433244	0	0.00260231	0	0	0	0.0225675	0	0	0.0493843	0	0.0480646	0	0.0469362	0.0297015	0.0883526	0.136338	0.0294713	0.0360703	0	0	0	0.0527545	0.172378	0	0.0533718	0.0345086	0.01775	0	0	0.0284601	0.0548204	0	0.154669	0.0623496	0.0286702	0.0408254	0.0561558	0	0	0.00298354	0.0128483	0	0.0395427	0.0274134	0	0.0215015	0.00473562	0.0109274	0.0339885	0.0026142	0.00125462	0.0485505	0	0.00929396	0	0	0.03361	0	0.00209864	0.0315	0.0211904	0.00258669	0.00897167	0.0235171	0	0.0317763	0	0.0739186	0.0486246	0.0273587	0.0493179	0.050097	0	0	0	0.0332223	0.0165866	0	0	0.023764	0.00162376	0	0.0941722	0.040523	0	0.0441818	0.063477	0.0128804	0.0198059	0.0477074	0.0514941	0.0507762	0.0274437	0.0687717	0.0446831	0.00524659	0	0.0220657	0	0	0.129636	0.0954358	0.0395037	0.0494127	0.102496	0.0290685	0.0251399	0	0.036654	0.200714	0	0	0.00407828	0.0602787	0	0	0	0	0	0.0759262	0	0	0.0553498	0.0712859	0	0.0124169	0.00119241	0.00229335	0.00256124	0	0	0	0.0240444	0	0.0094035	0	0.0347523	0.0392519	0.0522344	0.0279318	0.0553377	0	0.0480374	0.0301492	0.0142008	0.0272841	0.0752952	0.0702333	0	0.0743953	0.0311335	0.0682042	0.103852	0.0165486	0.0528407	0.00253867	0.101374	0.039793	0.0274211	0	0	0.0741238	0.00907351	0	0	0	0.022367	0.0109339	0.0513739	0	0.0279262	0	0	0.018267	0.0818928	0	0.0289182	0	0	0.00501555	0.0199835	0	0	0	0	0.0877305	0.0346931	0	0.0323457	0.0290771	0.087653	0.0561538	0.00940401	0.0321834	0	0.00759325	0.0836306	0.0207102	0.0163473	0	0	0.0607122	0.00320625	0	0	0.0850541	0	0.0553714	0.15055	0	0	0	0.00250813	0.0400723	0.032705	0.0788306	0.0588695	0	0	0	0.00652625	0	0.0887723	0	0	0	0	0	0	0	0	0	0.0498153	0.00979363	0	0	0	0	0.0302224	0	0.124535	0.00631432	0.0293809	0.066884	0	0.0475279	0.0248608	0	0.0664392	0.0464206	0.0298761	0.0172734	0.0272623	0	0	0.00431174	0	0	0.00394134	0	0	0	0	0	0.0146703	0.0518852	0.0253602	0.0117757	0	0	0.019937	0	0.0205513	0	0	0.0248608	0.0466543	0	0.0545167	0
GGTTTAGCACCAGCTC-1	0	0	0.0352052	0.189927	0.0322575	0.0309059	0	0.0427889	0.0624372	0.0377041	0.0471837	0.0958695	0.0572816	0.00114056	0.020884	0.15801	0.0542311	0.0392795	0.0194352	0.0314136	0.0912907	0.0452945	0	0.0566441	0.00796247	0.0540481	0.0270948	0.0148694	0.0181322	0.042252	0.0292805	0.33001	0.0378075	0.0441807	0.0319331	0.0313979	0.0382732	0.0498936	0.0734523	0.0996408	0.0346403	0	0.049289	0.0377356	0.0084545	0.0298303	0.0334401	0.015483	0.0745231	0	0.0483824	0.0567564	0.039501	0.0408623	0	0.0370739	0.0468952	0.0310889	0.069147	0.0412147	0.0365991	0.0443793	0.00831633	0.0444282	0.0430566	0.0468272	0.0522396	0.0826235	0.0502683	0.0600875	0.0279119	0.0467123	0.092311	0.0349423	0.0328829	0.0726409	0.0541959	0.00852185	0.0102489	0.0349521	0	0.0696053	0.072082	0	0.032195	0.0773139	0	0.0111595	0.063536	0.0315087	0	0.0471971	0.0502707	0.0140447	0.0958377	0.0760728	0.0421629	0.0372365	0.0259904	0.075504	0.0230588	0	0	0.0219571	0.016939	0	0.111363	0.019937	0	0.0369403	0.0234701	0.038944	0.00909409	0.0801679	0.106717	0.0368679	0.033696	0.00493179	0.119078	0	0.0758645	0	0	0.0400827	0.0587165	0	0.00306768	0.0673985	0.154774	0	0.00304302	0	0.0717733	0	0	0	0.0131891	0	0.01042	0.0543775	0.0273777	0.0600533	0.0411286	0.0335879	0	0.021864	0	0	0	0.041925	0.0673812	0.0599126	0	0.0261018	0	0.0332284	0.0172388	0.000889005	0.0240417	0	0.0232349	0.00234079	0.0248089	0	0	0.0761032	0	0.0296231	0.0402413	0.0450114	0.0752011	0	0	0	0	0.045852	0.486184	0.0209407	0.0704053	0.051652	0.0102308	0.0391895	0.0408829	0.0383584	0.055193	0.0367846	0.0460534	0	0.0311848	0.0690347	0.0765507	0.0886918	0	0	0.08958	0.0805235	0.0375847	0.0407638	0.0369736	0.0538534	0.0209864	0.552757	0.186245	0.0416147	0.0147888	0.0767168	0	0.0216458	0.0502343	0	0.171174	0.0899528	0.0670689	0.00810706	0.00245142	0.0561817	0.0477539	0.0325046	0.0579748	0.0343198	0	0.0727709	0.0686127	0	0	0	0.0416174	0.0226915	0.0220357	0	0	0	0.0258461	0	0	0.0600644	0	0.0162061	0.0152151	0.041064	0.0947301	0.0564533	0.0371249	0.0376008	0	0	0	0	0.0249314	0.0735608	0.0341505	0.0426563	0.0446292	0.047632	0.00524659	0	0.0735593	0.0537371	0.00643278	0.135502	0.0741101	0.0325849	0.0183597	0.0676176	0	0	0.00808507	0.0253002	0.121021	0.0241398	0	0	0.0126936	0.00211688	0	0.0532193	0.00442169	0	0.0548907	0	0.00579623	0	0.105063	0.0773951	0	0	0.0588349	0.0264564	0.00285512	0.0209339	0.00893155	0.00267099	0.0530859	0	0	0.0423287	0.0341839	0.0312359	0.0320201	0.00619436	0	0	0.0379619	0.0302461	0.0288271	0	0	0	0	0.0572851	0.0216077	0	0.0324815	0.0467579	0.0175236	0.0274244	0.0528792	0.0756956	0.0556892	0.0313181	0.0621905	0.0384608	0	0	0.0105232	0.0111927	0	0.0849765	0.0459794	0.0926486	0.0448885	0.0879134	0.0258428	0.0318293	0	0.0219857	0.490829	0	0	0.00278015	0.0461459	0	0.0184155	0	0	0.0678559	0.0614857	0	0.0370759	0.0539504	0.0133026	0	0	0.0124201	0	0.0151079	0	0.00422384	0	0.0222455	0	0	0.0607905	0.0456736	0.0305511	0.0625228	0.0294184	0.0795825	0	0.04738	0.0328175	0.00597412	0.0524073	0.068864	0.0586774	0	0.089677	0.0227194	0.0815428	0.107833	0.0266483	0.105082	0.0344582	0.0733374	0.0326014	0.0611214	0	0	0.0762791	0.0111104	0	0.0190976	0	0.000552273	0.0285834	0.041625	0.0141569	0.0554469	0.0281817	0	0.0145574	0.141741	0.0223854	0.0360512	0	0	0.0112056	0.0352125	0	0.0362418	0	0.0169927	0.0480524	0.00996852	0	0.0395114	0.0321739	0.157538	0.073167	0.0104135	0.033934	0	0	0.0527807	0.0200751	0.0606948	0	0.129066	0.0828562	0	0.00650347	0.0979363	0.0787409	0.00637086	0.0638737	0	0	0	0	0.0061131	0.0430383	0.0450195	0.0605677	0.0693002	0	0	0	0.0333478	0.0853882	0	0	0	0	0	0	0	0.0249903	0	0	0.0604779	0.0889588	0	0	0	0	0.0356973	0	0.045073	0	0.0184771	0.191537	0	0	0	0.0237671	0.0659363	0.0734225	0.0269875	0.0389055	0.0151601	0	0	0.0150529	0	0.0133788	0.00834336	0	0	0	0.0237146	0	0.0184438	0.0322793	0.0384374	0.0302437	0	0.00323303	0	0	0.0612187	0	0	0.0275244	0.256034	0	0.0561603	0
GGTTTATTCAATTTGC-1	0	0	0.00600116	0	0.044596	0.0401259	0	0	0.0708364	0.0337852	0.0443029	0.123247	0.0483381	0.00801436	0.0214726	0.124053	0.0419574	0.00342777	0.00504889	0.0317226	0.10867	0.0446187	0	0.0635547	0.0124066	0.052791	0.0325157	0.0105989	0.0122281	0.0331804	0.0128428	0.149265	0.0334659	0.0414419	0.0230207	0.0211376	0.032907	0.055252	0.00164893	0.0950342	0.037625	0	0.0495321	0.0434831	0.0119622	0.0396758	0.0343928	0.0242236	0.0858803	0	0.0505026	0.0879795	0.044596	0.0779144	0	0.0223036	0.039473	0.0243282	0.0706778	0.0396354	0.0291547	0.0325727	0.000540953	0.0450674	0.044886	0.0268066	0.00993766	0.0856643	0.056919	0.065316	0.0183066	0.0421142	0.104833	0.0171039	0.047367	0.0680153	0	0.00731436	0.0134421	0.032618	0.0038475	0.0698403	0.0602252	0	0.0486502	0.0616166	0	0.00805754	0.0548326	0.037892	0.00670928	0.04232	0.0500707	0.0149326	0.066107	0.0806709	0.0440175	0.0354287	0.0213268	0.0709875	0.0247429	0	0	0.0302619	0	0	0.0598788	0	0.000322068	0.0444996	0.0279688	0.0316226	0.070078	0.0567471	0.113121	0.0301986	0.03739	0.00181007	0.108516	0	0.070789	0.0281217	0.0158147	0.0394956	0.0529264	0.0166392	0.00139909	0.0777908	0	0	0.00806663	0	0.046212	0.158622	0	0.0075304	0	0	0.0173259	0.0349599	0.0546599	0.0339414	0.042874	0.0293906	0	0.0262139	0.027227	0	0	0.0364996	0.0296807	0.049998	0.104482	0.00216422	0.0096053	0.0667079	0.0320042	0	0.0590396	0	0.0126418	0	0.016939	0	0	0.0955984	0	0.0445287	0	0.00859129	0.0499592	0.0170753	0	0	0	0.0502189	0.584616	0.0333501	0.0739195	0.0532284	0.0569255	0.0337862	0.0436984	0	0.0761835	0.0449609	0.0551857	0.0216123	0.0333148	0.0612726	0.0774576	0.0873509	0	0.0482686	0.0903106	0.116241	0.0240167	0.0247727	0.0493773	0.0517935	0.0383674	0.504489	0.158743	0.0469341	0.00339389	0.117057	0	0.0209719	0.0272063	0	0.166508	0.0294596	0	0.0131668	0.00109455	0.0532992	0.0381318	0.0304272	0.0545153	0.0392797	0	0.0870407	0.0636431	0	0	0	0.0379886	0	0	0	0	0.046647	0.0331801	0	0	0.0637732	0	0	0	0.0371318	0.115542	0	0.031983	0.0407805	0	0	0.00134586	0	0.0320183	0.0719326	0	0.0425464	0.0462226	0.0418194	0.00556781	0	0.0354412	0.0449016	0	0.112452	0.0733318	0.0294334	0.0168648	0.0948191	0	0.00995262	0.0075048	0.0492946	0	0.0167118	0.0580872	0	0.0205348	0.000209864	0.022289	0.0510197	0.00139505	0.000216707	0.0583843	0	0	0	0.0506296	0.0123374	0	0	0.0623219	0.0191598	0	0.00870934	0.0148448	0	0.0355973	0	0.105631	0.0717208	0.0295155	0	0.026694	0.0559185	0.0591434	0.00973767	0.0324453	0.00868909	0.00862773	0	0.0296895	0.0107766	0.0266527	0.0544878	0.0196747	0.0338251	0.0350299	0.0331339	0.00399615	0.0364857	0.0541047	0.0721505	0.0510299	0.0189953	0.0706034	0.0277701	0.065149	0.0270527	0.0341178	0.0188241	0	0.0731579	0.0407148	0.0589161	0.0389527	0.107548	0.0291896	0	0	0.0335726	0.418468	0	0	0.00403501	0.0510193	0	0	0	0.0019372	0	0.0657885	0	0	0.0530321	0.0568663	0	0.0459951	0.0286845	0.0075724	0.00742421	0	0.000438323	0	0.0472493	0	0	0	0.0269612	0.0404866	0.0670265	0.00633338	0.0894682	0	0.0461993	0.0403323	0.0245261	0.0361877	0.0681141	0.0646393	0	0.10208	0.0336117	0.0812388	0.114252	0.0302444	0.0416729	0.00551738	0.0662133	0.0393771	0.058115	0.00391802	0	0.0807872	0.0529288	0.0598111	0.0193774	0	0.0238582	0.00165792	0.075923	0.00133388	0.00038157	0	0	0.00972466	0.146997	0.000874432	0.0264834	0	0	0	0.0202992	0	0.0350311	0	0	0.0476358	0.0437107	0	0.030596	0.032941	0.0612802	0.0899867	0.0227396	0.0269574	0	0.0126491	0	0.0152289	0.0410891	0	0	0.089768	0	0	0.23426	0.0799854	0	0.0607385	0	0	0	0	0	0.0479145	0.0370784	0.062065	0.0670432	0	0	0	0.0206281	0	0	0	0	0.0291186	0	0	0	0.0292981	0	0	0.0577999	0.0851113	0	0	0	0	0.0331489	0.0838405	0.119193	0.00762136	0.0408778	0.153417	0	0.0271897	0.0506901	0	0.0431897	0.0725644	0.0336548	0	0.0341245	0.054171	0	0.0242106	0.0525708	0.0140534	0.0220101	0	0	0	0	0	0.00990798	0.0509581	0.0490973	0.0225487	0.0334033	0.0201356	0.206541	0.0211175	0.0505976	0	0	0.0889499	0.197675	0	0.0518039	0
GGTTTATTCAGGTTGG-1	0	0	0.0219649	0	0.0398922	0.0472613	0.0527128	0.0465198	0.0646852	0.0571272	0.0398158	0.087157	0.0527717	0.014143	0.0353441	0.181736	0.0557056	0.0282616	0.0211232	0.0400224	0.112671	0.0467709	0	0.0641718	0.0388556	0.0532318	0.0298187	0.0137875	0.0226093	0.0410842	0.0289642	0.225603	0.0327271	0.0436358	0.025011	0.0347283	0.0290805	0.0468279	0.134313	0.100942	0.035785	0.0325289	0.0577591	0.0287977	0	0.0368843	0.00860165	0.00985131	0.0749017	0	0.0546577	0.0615833	0.0412382	0.0285048	0.0440714	0.034848	0.0428229	0.0321696	0.076192	0.0378386	0.040839	0.0394595	0.00389095	0.0481651	0.0553515	0.0473282	0.0219945	0.087604	0.0528695	0.0606848	0.0197595	0.0815638	0.0955974	0	0.0388146	0.0697725	0.0254956	0.00705975	0.00765278	0.0362003	0.0316894	0.0714281	0.0609502	0	0.0429982	0.0591718	0	0.00406706	0.0451239	0.0249796	0	0.0512318	0.0569402	0.0539188	0.10056	0.080764	0.039132	0.0341291	0.0270071	0.0681074	0.0250839	0	0.0018234	0.0227427	0	0	0.0386555	0.0370059	0.00518425	0.0186522	0.0289623	0.0639369	0.0143201	0.0942497	0.122779	0.0287428	0.0202904	0.00747639	0.114227	0	0.103341	0.0459601	0	0.0453314	0.0562706	0.0175086	0.00713307	0.0976875	0.0397692	0.0454486	0	0	0.00503673	0	0	0	0.00873355	0.0196609	0.0375802	0.053162	0.0423543	0.00363225	0.0419485	0.0431404	0	0.0383669	0.0195505	0.0013026	0.0139498	0.0453592	0.0873182	0.043451	0	0.0310205	0	0.0448157	0.0483436	0.00907951	0.0539473	0	0	0	0	0	0	0.0185011	0	0.0126187	0	0.0204617	0.0944386	0	0	0	0	0.0457036	0.567156	0.0645102	0.0703464	0.0505286	0	0.0472865	0.0415593	0.0417978	0.0673487	0.0414311	0.0646238	0.0139357	0.0414376	0.0582112	0.0772049	0.0905925	0	0	0.0803692	0.116183	0.031567	0.0292145	0.0378843	0.0521745	0.00971292	0.494229	0.145711	0.0389879	0.0139854	0.118029	0	0.0292702	0.0192011	0	0.160299	0.0402151	0	0.0105076	0.0260158	0.0752855	0.0480706	0.0317828	0.0548883	0.0315655	0	0.0766171	0.0693012	0	0	0	0.0387401	0.0081978	0	0	0	0.0274731	0.0320546	0	0	0.0741699	0	0.0167016	0	0.0449025	0.155241	0.0570829	0.0419048	0.0373332	0.028113	0.0310734	0.00205301	0	0.0307349	0.0924485	0.0115425	0.0413226	0.0393026	0.0314265	0.0262329	0	0.0493822	0.0506762	0	0.133158	0.0663049	0.0261077	0.0325534	0.0630283	0	0	0.00373306	0.00965373	0	0.00463357	0.0395368	0.0100851	0.0236573	0.00827592	0.0631038	0.0411656	0.00877667	0.0191044	0.0582123	0	0	0.0798793	0.0542366	0.0301758	0	0	0.0610358	0.042546	0.0061983	0	0.0295722	0	0.0595037	0	0.06156	0.0463228	0.0460384	0.033447	0.0487098	0.026436	0	0.00942987	0.0272533	0.0145616	0	0	0	0.0038909	0.0316894	0.0627407	0.00941625	0	0.0515941	0.052715	0.0355981	0.0405263	0.0497525	0.0670288	0.0509722	0.0536497	0.0652694	0.0224539	0.0304302	0.0181335	0.00155899	0.0594614	0	0.0701654	0.0446856	0.0774026	0.0352552	0.100304	0.0280326	0.0105806	0.00843827	0.0243564	0.454481	0	0	0.00665289	0.0484657	0.0113926	0.0196747	0.0244205	0.00419727	0	0.0662416	0	0	0.0504293	0.0260299	0.0190043	0.151976	0.00310026	0.0054954	0	0	0	0	0.0621496	0	0	0	0.0492942	0.0413634	0.0703445	0.0255709	0.0804661	0	0.0466335	0.0328236	0.0196013	0.0468146	0.0665665	0.0686874	0	0.0931357	0.0405327	0.0838336	0.110573	0.0426067	0.0438465	0	0.0757569	0.0388461	0.0565188	0	0	0.0741753	0	0	0.00489682	0.00860706	0.0541779	0.0374187	0.0447912	0.00248991	0.0128541	0	0	0.0078625	0.179415	0	0.0352404	0.0178793	0	0.0142572	0.0227786	0.0124169	0.0293405	0.113536	0.000877042	0.0512597	0.0361359	0	0.0430495	0.0341849	0.064638	0.047963	0.0607675	0.0415576	0	0	0	0.0226156	0.0877009	0	0	0.104755	0.00722863	0.00752972	0.0327912	0.078309	0.00801979	0.0616579	0	0	0	0	0.000584986	0.039481	0.0421189	0.0625374	0.0688065	0.0925149	0	0	0.00143321	0	0	0	0	0	0	0	0	0.030016	0	0	0.0411803	0	0	0	0	0.0548643	0.046572	0	0.0566155	0	0.0814362	0.151334	0	0.0383001	0.0527888	0.00933893	0.0625493	0.0541397	0.0289859	0.0029058	0.0384683	0.00564008	0	0.0611657	0	0	0.00900878	0.0315413	0	0	0.0196222	0	0.0139035	0.0499547	0.0471409	0.037962	0.0342777	0.0209013	0.0342777	0.0206257	0.0426893	0	0	0.135766	0.169182	0	0.0509521	0
GGTTTATTCATAGGTA-1	0.00629591	0	0.0483629	0	0.0113616	0.0175866	0	0	0.0731582	0.0667352	0.0365351	0.0272823	0.0625213	0.0167891	0.0131293	0.269033	0.0685177	0.00220357	0.0153748	0.0360229	0.184286	0.0415604	0	0.0616667	0	0.0534509	0.0282084	0.00789835	0.0213688	0.0310057	0.0264187	0.391133	0.0336013	0.039636	0.0149139	0.0363852	0.0271911	0.0602848	0.000449708	0.0995065	0.0212175	0.045693	0.0462141	0.0311804	0.00452706	0.0266509	0.0229745	0.0128151	0.0739074	0	0.0573781	0.0583887	0.0521511	0.0574272	0	0.0344677	0.0536492	0.0362813	0.0761543	0.0232464	0.0415435	0.0426917	0.0019357	0.0409375	0.0468258	0.0316792	0	0.0842381	0.0533842	0.0703062	0.0358382	0.0659184	0.106315	0.0452606	0.0419676	0.0661176	0.0140098	0	0.0176123	0.0425877	0.0455404	0.0714879	0.0610118	0.031086	0.0412573	0.0605142	0.0256157	0.0248083	0.0440746	0.0356768	0.0349773	0.0432511	0.0577731	0.0555331	0.0358517	0.0786037	0.0358038	0.0305897	0.023542	0.0717979	0.0282686	0	0.0325461	0.0196396	0.0157398	0	0.00385878	0.019972	0	0.0469623	0.0174254	0.0463608	0.0124272	0.0744176	0.114145	0.0435372	0.0386106	0.0138947	0.116023	0	0.0729105	0.0296957	0	0.0288562	0.0732598	0.0775596	0.00550462	0.0940552	0.0672613	0.0078043	0.00544334	0	0.019937	0.0194124	0	0	0.00742594	0	0.00790649	0.0478905	0.0524182	0.0898781	0.0475067	0.0474734	0	0.0331584	0.0117082	0.0263053	0.0129004	0.0162525	0.00434717	0.043202	0	0.0201338	0	0.0446633	0	0.0329369	0.0547188	0	0.0432719	0.00418718	0.0239095	0	0	0	0	0.0514435	0	0.0070829	0.0745307	0.0156444	0	0	0	0.0256182	0.58619	0.0825311	0.0741774	0.0535523	0	0.0393316	0.0377576	0	0.075392	0.0361077	0.0683605	0.0184643	0.0249976	0.066634	0.0750294	0.0872428	0	0.0398741	0.0850451	0.124886	0.0331887	0.0238321	0.0461452	0.0660663	0.00890575	0.497144	0.205632	0.0339006	0.0271839	0.0818468	0	0.0314218	0.0281132	0	0.199831	0.0220619	0	0.013943	0.00553606	0.0789149	0.0559306	0.0247712	0.0443419	0.0295567	0	0.0848993	0.0702012	0	0	0	0.0401266	0.0483998	0	0.0059653	0	0.0423543	0.030244	0	0	0.0451508	0	0.0129999	0.00567586	0.0315499	0.18946	0	0.0504125	0.0367237	0	0	0	0.114076	0.0180604	0.0421898	0.0706859	0.0531041	0.0338548	0.0179268	0	0	0.0390817	0.0498664	0	0.126478	0.0624738	0.0420466	0.0284073	0.0842222	0	0	0.0112282	0.00629591	0.258132	0.0215939	0.0020799	0.0180716	0.0133931	0.0113783	0.111734	0.0570645	0.00756358	0.00240659	0.0524606	0	0.0110428	0	0.0472193	0.0471875	0	0	0.0634998	0.0358566	0.00252568	0.0154774	0.0208506	0	0.0542466	0	0.163344	0.0581933	0.0305495	0.056963	0.0497909	0.040111	0	0	0.0332138	0.0576757	0.0180424	0	0.0285785	0.00158547	0	0.0612447	0.00509471	0	0.0321107	0.0465873	0.0357905	0.0441916	0.0522183	0.0698546	0.0478492	0.0719994	0.0824129	0.0184618	0.0934805	0.0191501	0.0328287	0.0351045	0	0.0883036	0.0463362	0.0204	0.0387892	0.085238	0.0208219	0.103882	0	0.0355214	0.576453	0.0574263	0	0.0087948	0.0556694	0	0.0406086	0.0113279	0	0	0.0698644	0.112277	0	0.0527896	0.0462038	0	0.156523	0.0245445	0	0.00216633	0	0	0.0100765	0.0937491	0	0.0139236	0	0.030133	0.0406349	0.0559873	0.0180258	0.0456177	0	0.0457292	0.0320462	0.0128576	0.0339994	0.0677471	0.0604842	0.00868835	0.101702	0.0505905	0.0795501	0.102216	0.0316981	0	0.00538199	0.0774956	0.0316118	0.059156	0	0	0.0793961	0.0207086	0.0154536	0.0429521	0	0.0371127	0.0019937	0.0535518	0.0073808	0.0328389	0	0.0189333	0.0154294	0.20493	0.0145156	0.0210937	0.011011	0	0.00331161	0.0052373	0.000262329	0	0	0	0.0543068	0.0332831	0	0.0349528	0.0312489	0.113606	0.0465367	0.0429689	0.0253048	0	0.0229133	0.0418678	0.00408682	0.0159055	0	0	0.087447	0	0.0034247	0.0900665	0.0826281	0	0.0625142	0	0	0	0.210563	0.00151731	0.0434541	0.0482949	0.0667941	0.0667401	0	0	0	0	0	0	0	0	0	0	0.0526158	0	0.0268404	0	0	0.0426504	0.0382418	0.0128916	0.0431835	0	0	0.0392677	0	0.0624821	0.00219068	0	0.211073	0	0.0491328	0.0707886	0	0.0523417	0.0568373	0.0214108	0	0.0224188	0.0426941	0	0.0259277	0.0270724	0.044671	0.00534896	0	0	0	0.0236097	0	0.0188675	0.0357328	0.0389326	0.0160196	0.0224729	0	0	0	0.0216518	0	0	0.142223	0.113084	0.00626593	0.0499698	0
GGTTTATTCCGGCTCA-1	0	0	0.0227313	0	0.0163187	0.000783491	0	0.0290311	0.0688657	0.04183	0.038823	0.070972	0.0451971	0.0028286	0.0306094	0.12312	0.0567886	0.0310948	0.00450142	0.0324355	0.133526	0.0426911	0	0.0619421	0.0184865	0.054725	0.0257401	0.0085735	0.0319832	0.0381647	0.0317958	0.31532	0.031599	0.043214	0.0144738	0.0255702	0.0321283	0.0551764	0	0.0887643	0.035919	0	0.0534862	0.032813	0	0.0343953	0.00712432	0.0111462	0.0818173	0	0.0479882	0.0470794	0.0392095	0.0732383	0	0.0325821	0.0459333	0.0377355	0.0779232	0.0285527	0.0372628	0.0390271	0.00363677	0.041628	0.0366433	0.0295225	0.0134354	0.0871822	0.0583978	0.0666796	0.00634434	0.0449438	0.102056	0.00486184	0.0303436	0.0689437	0.01418	0.00316338	0.0171871	0.0421922	0.0146205	0.0708521	0.0706868	0.0060773	0.0355337	0.0589997	0.0259243	0.0156555	0.0449392	0.0224437	0.023244	0.0409603	0.0543797	0	0	0.0843265	0.0381677	0.0310422	0.0359986	0.0776569	0.0376863	0	0.0253384	0.0386452	0.0542148	0	0.0160444	0.0484085	0	0.05056	0.0183407	0.0290709	0.0228381	0.0618468	0.11706	0.0421287	0.0333854	0.00800105	0.107788	0	0.0657934	0.0236621	0	0.0436521	0.0670205	0.0345076	0.00193808	0.110461	0.13851	0.0066894	0.00550892	0	0.0898636	0	0	0	0.0212447	0.00706909	0.0226213	0.0495631	0.0409329	0.0318428	0.0414143	0.0480572	0	0	0.0145524	0	0.0473428	0.025434	0.0490931	0.0483345	0	0.0399615	0	0.0312643	0.00734523	0.0315961	0.034967	0	0.049268	0.00423763	0.0856693	0	0.0767501	0.0265643	0	0	0	0.0362233	0.0698088	0.04051	0	0	0.0372508	0.0399271	0.626734	0.054382	0.0638036	0.0528531	0.0444648	0.0339903	0.040963	0	0.0641854	0.0390463	0.0548684	0	0.0359924	0.062141	0.0794279	0.0859198	0	0	0.0731084	0.113915	0.0274826	0.0294284	0.0296828	0.0768345	0	0.432902	0.150129	0.0373074	0.0101489	0.134662	0	0.0303388	0.0177909	0	0.194736	0.0205929	0	0.0217626	0.00831313	0.0814703	0.0123344	0.0309337	0.0542571	0.0322345	0	0.0900603	0.0696275	0	0	0	0.0407299	0	0	0.00603717	0	0	0.0286515	0	0	0.087015	0	0.0168182	0.00486502	0.0392557	0.117757	0	0.0642601	0.0383398	0.0341466	0	0	0	0.0297461	0.093136	0.0227988	0.038863	0.0466295	0.0246059	0	0	0.0557423	0.0425552	0	0.0890521	0.0671756	0.0358819	0.0221515	0.0568592	0	0.0243887	0.005411	0.00610936	0	0.011178	0.0184568	0.0470444	0.00812108	0.00383229	0	0.0304392	0.00254748	0.00948948	0.0698789	0	0.00582122	0	0.088405	0	0	0	0.0522964	0.0153171	0.000329437	0	0.0118326	0	0.0394713	0	0.0443045	0.0563948	0.0440255	0.0186254	0.0442939	0.0261653	0.0322427	0	0.0330305	0.0404448	0.012825	0	0.0217888	0.00481001	0	0.0625916	0.0476335	0	0.0464698	0.0522143	0.0187128	0.0393822	0.0501886	0.0739726	0.05044	0.0663223	0.0545737	0.0272435	0	0.0145265	0	0.0164393	0	0.0748855	0.0456046	0.0516943	0.044827	0.09726	0.0238533	0.0522036	0	0.0278264	0.473284	0	0	0.00729114	0.0576402	0	0.0341553	0.00496041	0	0	0.0649561	0	0	0.056812	0.0331043	0	0.021511	0.00790804	0	0.00850737	0	0	0.00648108	0.0405636	0	0	0.0770199	0.0357571	0.0373241	0.0648302	0.0256958	0.13006	0	0.0448705	0.0344335	0.0102413	0.0427419	0.0682367	0.0699344	0	0.0936492	0.0407169	0.0878533	0.0875872	0.00852571	0	0.010087	0.0772311	0.0348642	0.041412	0	0	0.0796073	0	0.0239435	0.0247989	0	0.0210416	0.0163484	0.0462798	0.00746972	0.0828007	0	0.0191615	0.0199075	0.150789	0.0146905	0.0279309	0.0106703	0	0.00721045	0.02419	0	0.0508516	0	0	0.0542271	0.00285283	0	0.0365704	0.0342243	0.0908709	0.0745831	0.0426767	0.0307009	0	0.00835639	0.0421826	0.0251698	0.0826752	0	0	0.0976151	0	0.00340164	0.119972	0.0892044	0	0.0622106	0.0233059	0	0	0	0.00161602	0.0377397	0.0463873	0.0656223	0.0738878	0	0.0257832	0	0.00442761	0.0748951	0	0	0	0	0	0	0	0.0633733	0	0	0.0489846	0.0271657	0	0	0	0	0.0293128	0.0912907	0.0797959	0.00997773	0.0040604	0.168123	0	0.00790075	0	0	0.0437423	0.0539698	0.026286	0	0.0356468	0.128673	0	0.00387294	0	0	0.0106723	0	0	0	0	0	0.0346275	0.0478306	0.0374273	0.0106098	0.0488807	0.0394203	0	0	0.0447112	0	0	0.0178384	0.187021	0	0.054429	0
GGTTTATTCGACCGTT-1	0.00675956	0	0.0543405	0	0.0226146	0.0273522	0.0103697	0	0.068651	0.0296022	0.0602986	0.0704951	0.132707	0.00288943	0.0773424	0.100239	0.0612734	0.0977615	0	0.0442636	0.0817156	0.0504237	0.00167891	0.051604	0.00342571	0.0788974	0.0307514	0.0320977	0.0261257	0.0427428	0.016292	0	0.048732	0.050525	0.0504113	0.0340128	0.0365423	0.0427753	0.0325289	0.0648184	0.0286104	0.00114471	0.0634655	0.0315892	0.0106281	0.0382813	0.00451483	0.0413197	0.0719525	0	0.0633719	0.0481287	0.0494462	0.0227284	0	0.0320701	0.0582191	0.0155003	0.0701013	0.0189333	0.0440278	0.0421804	0	0.0648828	0.0577953	0.0463552	0.0137646	0.0715237	0.0425012	0.0816322	0.0273953	0.0659184	0.075694	0.0684505	0.0908271	0.0620042	0	0.00452518	0.00846691	0.0428094	0.0606856	0.0634579	0.0696341	0.0395243	0.0615759	0.0757378	0.205296	0.00482533	0.0565504	0.0450915	0.0437534	0.0407091	0.0653688	0	0.0281567	0.0807605	0.0484093	0.0549538	0.0209677	0.0618546	0.0369307	0	0.0188877	0.101284	0	0	0	0	0.00548554	0.0522732	0.0264953	0.0252313	0.0270148	0.0526967	0.0836459	0.0287853	0.032818	0.00611228	0.0766405	0	0.0598567	0.0275971	0.000899415	0.0533797	0.0459662	0	0	0.0653806	0	0	0.0249607	0	0.0708499	0	0	0	0.00802325	0.0361739	0.00815052	0.0403645	0.0640942	0	0.0492097	0.0360065	0.0178607	0.0211008	0.0274756	0.0109636	0	0.0641753	0.0269825	0.051019	0.0774996	0.0532966	0	0.0574793	0.00562135	0.0149965	0.0288254	0	0.0431719	0.0138732	0.111078	0	0	0.00988568	0	0.0528695	0	0.0504547	0.029993	0.0283634	0	0	0	0.0437322	0.515332	0.0338519	0.0663285	0.0667165	0.0346275	0.0428996	0.0696886	0	0.0631082	0.0588258	0.0523302	0	0.0391341	0.0549956	0.0673127	0.0761747	0	0.0524659	0.0595756	0.0652617	0.0390394	0.0161235	0.0738185	0.0431891	0.00632281	0.513	0.108681	0.0562006	0	0.0721698	0	0.0301222	0.022387	0	0.120059	0	0	0.0147767	0.0151427	0.0461083	0.0555347	0.0446567	0.0738539	0.0430564	0	0.0684663	0.0707606	0	0	0.0843389	0.0531962	0.0339717	0	0.0122468	0	0	0.0306483	0	0	0.0434261	0	0	0	0.0419493	0.119127	0.00811473	0.0529269	0.0347264	0.0212487	0.0294148	0	0	0.0281318	0.0831494	0.0117333	0.0672065	0.0420619	0.0642029	0	0	0.025719	0.0677878	0	0.165932	0.0670926	0.0366415	0.0583385	0.0638239	0	0	0.0149467	0.0226653	0	0.0228641	0.0291373	0	0.0454832	0.0212418	0.0337591	0.0633537	0.00516774	0.00687759	0.05968	0	0.0375756	0	0.0637461	0.0419409	0	0	0.0494495	0.0361577	0	0.0494229	0.0560274	0	0.0428895	0	0.202169	0.0445709	0.0408469	0	0.0625298	0.0418712	0.0464562	0.00465897	0.0454637	0.0121316	0	0	0	0	0	0.0641276	0.0893577	0	0.0331403	0.0448985	0.0325726	0.0244076	0.0639453	0.06551	0.0625075	0.0698469	0.054247	0.0323856	0.0390985	0.0147232	0	0.0357722	0	0.0777117	0.049753	0.130887	0.0645863	0.148802	0.0285962	0.042716	0	0.030086	0.300986	0	0	0.0058632	0.0463671	0	0.00776495	0.00374416	0	0.0459951	0.0673859	0	0	0.0552638	0.0455269	0	0.016964	0.0131069	0	0.00326078	0	0	0.0131473	0.0744116	0	0.00298652	0.0360266	0.0253352	0.0324047	0.0437555	0.0160396	0.0479373	0	0.0567169	0.0383864	0.0279818	0.0491348	0.0728114	0.0708873	0	0.0742051	0.0406639	0.0818826	0.0783779	0.020418	0.0957128	0.0124564	0.0680604	0.03531	0.035563	0	0.0393494	0.077507	0.0259243	0	0.00181882	0.0090321	0	0.0219517	0.155214	0.0151529	0.00927692	0	0.0388704	0.0176758	0.0886398	0.0487583	0.0438639	0.00446982	0	0	0.00154148	0	0.0979902	0	0.0041033	0.0555033	0.0564664	0	0.0581786	0.0409276	0.0659671	0.0611049	0.0335383	0.0299223	0	0.000228942	0.089297	0.0386315	0.00309273	0	0	0.0781913	0	0	0.0636586	0.0776328	0	0.0535821	0	0	0	0.283666	0.00695767	0.0563545	0.0348186	0.0684314	0.0643019	0	0	0	0	0	0	0	0	0	0	0	0	0.0424974	0	0	0.040284	0.0790486	0	0	0	0	0.0361299	0	0.0424497	0	0.0227656	0.127632	0	0.0772483	0	0.0201731	0.052292	0.0270911	0.00956176	0	0.0188044	0	0	0.0089669	0.024554	0	0.00504184	0	0	0	0.0849948	0	0	0.0403987	0.0417962	0.00380086	0	0.00947222	0.113676	0.0166579	0.0449671	0	0	0.0753087	0.083784	0.0131015	0.0692557	0
GGTTTCCAGCACTAGG-1	0	0	0.0184987	0	0.00291276	0.00898216	0	0	0.0718559	0.0307229	0.0409234	0.110274	0.0413542	0	0.0205257	0.191471	0.0651097	0	0.00460787	0.0344723	0.206388	0.0421548	0.00390346	0.0596527	0	0.0565665	0.0292944	0.01648	0.0197925	0.0401956	0.0262631	0.0537775	0.0360529	0.0442648	0.019409	0.0301685	0.0364885	0.0482851	0	0.108737	0.0269741	0	0.0568005	0.0366264	0.00290811	0.0348961	0.00561937	0.0278962	0.0815105	0	0.0499112	0.0586219	0.0442579	0.0228201	0	0.0288984	0.0523701	0.0222438	0.0730944	0.018979	0.0377921	0.0351423	0.0012644	0.0455328	0.0376374	0.0351031	0.015534	0.091083	0.0536888	0.0716224	0.014303	0.0842873	0.108004	0.0313746	0.0380964	0.0680674	0.0164488	0.00618017	0.0152332	0.0352082	0.0289262	0.0712203	0.0674041	0	0.0470285	0.0759226	0	0.00956641	0.0507612	0.0823423	0.025279	0.0412633	0.0541115	0	0.0313047	0.0852147	0.0380195	0.0309708	0.0218351	0.0744409	0.0256925	0	0.00743124	0.0445595	0.0296307	0	0.0736553	0	0	0.0174315	0.026646	0.0508919	0.066498	0.078531	0.123794	0.0366741	0.0357732	0.0112627	0.117755	0	0.0667971	0.00834208	0.0335782	0.0353048	0.0743581	0.0108529	0.00940372	0.136028	0.102308	0	0.0104014	0	0.0330325	0	0	0	0.0191783	0.0309825	0.0216696	0.0442895	0.0376037	0.0208249	0.0469734	0.0347633	0.0162309	0.0197844	0.0296294	0	0.0337633	0.057939	0.0481937	0.0519993	0.164593	0.0119141	0	0.0530847	0	0.025752	0.0173446	0	0.00289812	0	0	0	0	0.0287182	0	0.0149057	0.0344176	0	0.0449458	0.0244841	0	0	0	0.0607438	0.691384	0.0276929	0.0767831	0.044608	0.0310205	0.0385009	0.0403296	0.0233182	0.0757655	0.044279	0.0722806	0	0.0385259	0.0678784	0.0810493	0.0920848	0	0	0.0875834	0.133986	0.0297529	0.0321247	0.0418787	0.0597296	0	0.703626	0.195816	0.035962	0.00609916	0.029925	0	0.0201729	0.019448	0	0.197089	0.0101522	0	0.012175	0.00426059	0.0879822	0.00601873	0.0328503	0.0671359	0.0267681	0	0.0959216	0.0711721	0	0	0	0.0474779	0	0	0	0	0.0089669	0.0228299	0	0	0.0729035	0	0	0	0.0360897	0.13988	0.000629591	0.0405981	0.0358979	0	0.0121518	0	0	0.0206877	0.103629	0	0.0430794	0.0418607	0.0259323	0	0	0.0401096	0.0488416	0.00221269	0.153585	0.068727	0.0331799	0.0238313	0.0364263	0	0	0.00491777	0.0136411	0.21581	0.0118407	0.0533091	0	0.0229069	0.0133583	0.0395484	0.04067	0.00644754	0.0227428	0.0574484	0	0.0041473	0	0.0928646	0.0255334	0	0	0.0556431	0.0289971	0	0	0.0155176	0	0.0414375	0	0.0722863	0.0677751	0.0207355	0.0255022	0.0539365	0.0155028	0	0	0.03753	0.0428011	0.0210447	0	0	0	0	0.0632205	0.0334263	0	0.0383474	0.0560139	0.0446747	0.0263568	0.0557131	0.0763151	0.0592953	0.02965	0.0639394	0.0228643	0	0.0366933	0.0118123	0	0.048841	0.0756587	0.0523127	0.109808	0.036648	0.0919578	0.0307112	0.0488807	0	0.0170223	0.547366	0	0	0.0104824	0.0525351	0	0	0	0	0	0.0697628	0	0	0.0532982	0.0192601	0	0	0	0	0.00064313	0	0	0	0.072283	0	0	0.0303603	0.0312655	0.0314973	0.0563152	0.00750762	0.0866516	0	0.0451962	0.0312428	0.012312	0.0460491	0.0716284	0.0642166	0	0.105319	0.0480314	0.0960879	0.104296	0.043656	0.0587618	0.0103916	0.0807259	0.0343588	0.0486573	0	0.0225603	0.0731551	0.0132708	0	0.016999	0	0.0492627	0.044554	0.0437968	0.0034503	0.0218687	0.0096937	0	0	0.168093	0	0.0308309	0.00306619	0	0.0126014	0.0103539	0	0.0154169	0	0.00698501	0.050777	0.0273151	0	0.0329177	0.0350893	0.120322	0.032427	0.0339899	0.0275736	0	0.003644	0.0116474	0.016941	0.080687	0	0	0.0664834	0	0.00223701	0.203043	0.0809668	0	0.0622851	0	0	0	0	0.000709295	0.0402509	0.0497077	0.0654589	0.0691747	0	0	0	0.0354977	0	0	0	0	0	0	0	0	0.0278898	0	0	0.0375896	0.00244841	0	0.0560982	0	0	0.0450628	0	0.0769341	0.00622227	0.0311146	0.178696	0	0.0255231	0	0.0147167	0.0657842	0.0464079	0.0398328	0	0.0303236	0.0154774	0	0.00459792	0	0.0484185	0.0487549	0.00537004	0	0	0.0524659	0	0.00355154	0.0528632	0.0402565	0.000909409	0.059199	0.0251836	0.152326	0.0139363	0.0406419	0	0	0.0667528	0.173622	0.0163993	0.0520511	0
GGTTTCCAGGGTTAAC-1	0.00739403	0	0.00894868	0	0.00293085	0.0269605	0	0.0360266	0.057255	0.0502102	0.0418245	0.111577	0.0473791	0.00784707	0.0332711	0.215577	0.0757467	0.0529556	0.0143863	0.0360147	0.222783	0.0416149	0.00898216	0.0642722	0.0223443	0.0512273	0.0249831	0.0121607	0.0168031	0.0425905	0.0355563	0.132739	0.0334534	0.0405351	0.0251193	0.0200187	0.0356918	0.0614295	0	0.10802	0.0325417	0	0.0535391	0.027033	0	0.0355613	0.000621307	0.0184859	0.0787082	0	0.0567534	0.0546345	0.0499009	0.0832017	0	0.0293247	0.0488092	0.0190103	0.0693426	0.018056	0.0392465	0.0361916	0.00503151	0.0456584	0.0499462	0.0282408	0.0110693	0.0862594	0.053736	0.0627188	0.0141416	0.0441303	0.105815	0.00640084	0.0363161	0.0651907	0.00414055	0.00214879	0.0201813	0.0263998	0.00766002	0.0708856	0.0582579	0.00800105	0.0248975	0.0567906	0.0283316	0.00208332	0.0520328	0.020316	0.00588254	0.0545719	0.0537083	0	0	0.079949	0.0380729	0.0337247	0.0170549	0.072238	0.0309129	0	0.0163074	0.0258963	0	0	0	0.0267926	0	0.0741589	0.0290014	0.0319803	0.03615	0.0594544	0.126287	0.037818	0.0206973	0.0170339	0.118684	0	0.0673674	0.0249213	0	0.036266	0.0651672	0.0375656	0.00684637	0.0998265	0.0946485	0.0281348	0.00792235	0	0.0348374	0	0	0	0.0146582	0.0293257	0.0202787	0.0450417	0.03499	0.0197756	0.0406567	0.0387103	0.00526892	0	0	0	0	0.0283912	0.0387498	0.043996	0.179883	0	0.0188877	0.0418651	0	0.0222834	0.0293809	0	0	0.00609412	0.0178384	0	0	0.0389352	0	0.00161434	0	0.012242	0.0501341	0.0280772	0	0	0.0218449	0.0423543	0.562609	0.0539714	0.0721733	0.0482244	0.00190189	0.043442	0.040421	0.03078	0.0709397	0.0365085	0.0571467	0	0.0293266	0.0637826	0.0764865	0.0872351	0	0	0.0909228	0.126723	0.0256208	0.0353372	0.041552	0.0601229	0.0283585	0.600326	0.196434	0.0399551	0.0110342	0.06156	0	0.0204376	0.0376615	0	0.195459	0.0385362	0	0.000388104	0.0127094	0.0898587	0.0150864	0.0244315	0.0477522	0.0324008	0	0.0952114	0.0702124	0	0	0	0.0437206	0	0.0222875	0.00659777	0	0.0635314	0.0292873	0	0	0.0671141	0	0.0265827	0	0.0312217	0.135537	0	0.0463595	0.0431882	0.0441588	0.00792066	0	0	0.0281015	0.0188515	0.0281408	0.0425942	0.0439319	0.0245764	0.00443283	0	0.0419085	0.0472629	0	0.080028	0.0680008	0.0300093	0.031337	0.0518432	0	0.0122738	0.00848158	0.0303136	0	0.0223339	0.0507233	0	0.0247512	0.0189972	0.0495712	0.0484121	0.00392433	0.0124778	0.0588983	0	0.00362265	0	0.0203305	0.00461064	0	0.00551738	0.0694596	0.0315767	0.00236707	0	0.020758	0	0.0485495	0	0.146438	0.0488278	0.030782	0.0145593	0.0588492	0.0422097	0	0.00258832	0.0365654	0.0400766	0.0171097	0	0	0.0014859	0	0.0607407	0.0371818	0.0325906	0.0336847	0.0554752	0.0273435	0.0415719	0.0491418	0.0656082	0.0461372	0.0266365	0.0720256	0.0216756	0.0112688	0	0.0456004	0.0333556	0	0.0907751	0.0566925	0.0866613	0.0413948	0.066246	0.022946	0	0.00349773	0.0310687	0.564869	0	0	0.0246536	0.0501031	0	0	0.00493656	0.0321253	0	0.0713793	0.0498426	0	0.051028	0.0402803	0	0.029206	0.00308118	0.00209864	0.00720983	0	0	0.0070829	0.0643082	0	0	0.0225953	0.0494487	0.0429511	0.0576496	0.021486	0.0943282	0	0.0437783	0.0327793	0.0111368	0.0369129	0.0655956	0.0663243	0	0.0986005	0.0403262	0.0802136	0.0850627	0.0251071	0.0173137	0	0.0796268	0.0308333	0.0563689	0.000380801	0	0.0758446	0.0399049	0.00791758	0	0	0.0766554	0.0242602	0.0565046	0.0107422	0.044596	0	0.0209407	0.00478844	0.225336	0.0160546	0.0192979	0	0	0	0.0140683	0	0.0380176	0	0	0.0480254	0.0187893	0	0.0368109	0.0310079	0.0551941	0.0471174	0.0457848	0.0362466	0	0.013374	0	0.0169548	0.0896891	0	0	0.0792634	0	0.00403584	0.102221	0.0832676	0	0.061848	0	0	0	0	0.00289568	0.0385096	0.0482686	0.0638572	0.0752731	0	0.0161395	0	0	0	0	0	0	0	0	0	0	0.0152427	0	0	0.0631941	0.0792818	0.0151402	0.0498022	0	0	0.0272584	0.0376705	0.0206525	0.0078975	0.00200739	0.188188	0	0.00944386	0	0	0.0640643	0.0572877	0.0410649	0	0.0304469	0.030627	0	0.00841362	0.0321091	0	0.0248509	0.0480835	0	0	0	0	0.035475	0.0658014	0.0670681	0.0135945	0.0496677	0.0189444	0.132039	0.0342996	0.0558442	0	0	0	0.195819	0	0.0485596	0.0724029
GGTTTCCAGGTCACTC-1	0	0	0.0134289	0	0.0372327	0.0127037	0	0	0.069437	0.0671706	0.0405236	0.0536742	0.0446203	0.000136868	0.0242367	0.11901	0.0563634	0	0	0.0358251	0.0337093	0.0504717	0	0.0637172	0.00651194	0.058035	0.030286	0.0426235	0.0120368	0.0551654	0.028442	0.22639	0.0305577	0.0424031	0.0299733	0.0226384	0.0216171	0.0551632	0	0.091909	0.0419305	0.0339597	0.0584267	0.0220905	0.0236396	0.021929	0.0183493	0.00917037	0.0770843	0	0.0508341	0.0243209	0.0804943	0.0424413	0	0.0389313	0.0566382	0.032449	0.0784407	0.0367612	0.0436691	0.043732	0.00815991	0.0456242	0.0450585	0.0400992	0.0309857	0.0831098	0.0535761	0.0690698	0.0146097	0.0581133	0.0897842	0	0.0302188	0.07581	0.0423698	0.00758441	0.0165901	0.0312578	0.00675061	0.069867	0.0756823	0	0.0225842	0.0568204	0.00870317	0.00369176	0.0450308	0.0289728	0.025597	0.0479065	0.0564707	0	0	0.0800058	0.0376699	0.0338733	0.0270537	0.0713996	0.0247744	0	0	0.0239996	0	0	0.0502319	0	0	0.034499	0.0262329	0.0135219	0.0462111	0.0519832	0.0982158	0.0333418	0.00852303	0.0238807	0.0905611	0	0.0633982	0.0450157	0.0426473	0.0387323	0.064182	0	0.00620416	0.0745419	0.081532	0.0524003	0	0	0.0397062	0	0.0186545	0.0168199	0.048091	0.0229193	0.00561263	0.0418751	0.0724697	0.0358786	0.0514806	0.0412415	0	0.0221692	0.0341304	0.067482	0.0230233	0.0201636	0	0.0486484	0	0.0216203	0	0.0405916	0.0526158	0.0213216	0	0	0.0744516	0	0.0377754	0	0	0.0398741	0	0.0169774	0	0	0.0508045	0.017584	0	0	0	0.0329316	0.520753	0.0567544	0.069897	0.0461951	0.0188877	0.0359349	0.0399898	0.00775329	0.0712714	0.0420746	0.0559388	0	0.0487619	0.0601855	0.0756058	0.0835218	0.0965373	0	0.0702426	0.101125	0.0263792	0.0344	0.0416955	0.0496297	0.0198563	0.191675	0.0988221	0.0338108	0.0210028	0.0641638	0	0.0140503	0.02987	0	0.157151	0.020383	0	0.00110681	0.0100409	0.0759151	0.0383694	0.0267061	0.0489408	0.0288897	0	0.0789753	0.0718884	0	0	0	0.0486965	0.0472849	0	0	0	0	0.0298521	0	0	0.0754122	0	0.0237845	0	0.0414967	0.115367	0	0.0416814	0.0355705	0.050411	0	0	0	0.0202761	0.039259	0.0696366	0.0337335	0.0359306	0.0356238	0.021072	0	0.0105574	0.0460652	0	0.124974	0.069744	0.0356208	0.0361603	0.0741556	0	0	0.00831234	0.011729	0.172438	0.0200641	0.029943	0	0.024217	0.0106574	0.0561204	0.0569883	0.0103961	0.0176901	0.0462568	0	0	0	0.0895199	0.0184108	0	0	0.0437206	0.0269665	0	0	0.022153	0	0.0427544	0	0.10295	0.0580275	0.046378	0.0432094	0.0374257	0.0214602	0	0.00551242	0.029144	0.0504225	0.0200245	0	0	0.000880814	0	0.0623109	0.0287458	0	0.0311679	0.0618435	0.0330535	0.0413169	0.0528053	0.0759282	0.0546602	0.00556946	0.045314	0.0278515	0	0.00055745	0.0226353	0.00779039	0	0.0793643	0.0484088	0.0562928	0.0375646	0.0974059	0.0280745	0	0	0.03938	0.338972	0	0	0.00937896	0.0523736	0.0551641	0.0495803	0.00939617	0	0	0.0680784	0	0.17646	0.0586864	0.043022	0	0	0.00942478	0	0.0049758	0	0	0	0.0400839	0	0	0.0879328	0.038144	0.0396194	0.0607949	0.0471069	0.0590932	0	0.0461714	0.0411159	0.0236866	0.0392441	0.0687257	0.0667119	0	0.0984303	0.0402983	0.0886257	0.0856182	0.0277632	0.101634	0	0.0880061	0.0413947	0.0651493	0	0	0.0841824	0.00885748	0	0	0	0.0180593	0.0134523	0.0616718	0.00481975	0.038157	0	0	0	0.147862	0.0111927	0.020352	0.00474237	0.00177928	0.0054295	0.0223978	0	0.0428606	0	0.00582606	0.0581628	0.0040989	0.01239	0.0357989	0.0328988	0.0889122	0.050948	0.0374434	0.0349369	0.0330729	0.00911953	0	0.0146214	0.0662175	0	0	0.0904352	0	0.00746054	0.162469	0.0870756	0	0.0611104	0	0	0	0	0.00447148	0.027422	0.0492317	0.0663544	0.0636915	0	0.00374756	0	0.00537456	0	0.0402938	0.0766002	0	0	0.0967121	0	0	0.0364776	0	0	0.0734468	0	0.0284815	0.00443942	0	0	0.0320655	0.000314795	0.0809883	0.0143223	0.0460331	0.101031	0	0.00595642	0	0	0.0465363	0.047283	0.0396737	0.0589232	0.036393	0.0414481	0	0.0237909	0	0.0318168	0.0198859	0	0	0	0	0	0.0185649	0.0371897	0.0387022	0.0232482	0.0662819	0.00652279	0.0601609	0.0209208	0.0266168	0	0	0.077811	0.032771	0.0443412	0.0534847	0
GGTTTCTCAAGGCTTA-1	0.0217184	0	0.0280133	0	0.0315519	0.00264428	0.0253071	0	0.0595936	0.0405665	0.044123	0.0223219	0.0608743	0	0.0233665	0.173924	0.0612887	0.0456453	0.00241799	0.0414536	0.171629	0.0440261	0.0520042	0.0474059	0.0182705	0.0584686	0.0319147	0.0255985	0.022586	0.0404326	0.031359	0.234523	0.0328586	0.0405659	0.0244762	0.0381644	0.0305976	0.0293316	0.0161895	0.0939383	0.0291864	0	0.0509001	0.0272573	0	0.0198617	0.00956812	0.0212599	0.0612465	0	0.0582362	0.0336714	0.0509852	0.0549007	0	0.030704	0.0517809	0.0220528	0.0725231	0.0252959	0.0328385	0.0430856	0.00563112	0.0467439	0.0459353	0.0316466	0.0453264	0.0833122	0.041729	0.0653075	0.0337719	0.0624639	0.0944398	0.0318293	0.0370012	0.0545781	0.035535	0.00237254	0.0232026	0.0291431	0.0147954	0.0687784	0.0693049	0.0397866	0.0166937	0.0674898	0.0359854	0.00507809	0.0553997	0.0313629	0.0330694	0.0436058	0.0516065	0.0517394	0	0.0790231	0.0384293	0.0362315	0.0202821	0.0680825	0.0218573	0	0.00903102	0.0274562	0	0	0.0561554	0	0	0.0364477	0.0210422	0.0113517	0.0408411	0.0608814	0.110192	0.0318199	0.0234169	0.00928646	0.0983591	0	0.0719068	0.0611228	0.00224854	0.0448282	0.0596299	0.0175986	0.00174313	0.113044	0.0942288	0	0	0.0685872	0.0780273	0	0	0	0.0227621	0	0.0456331	0.0434189	0.0389297	0.0307127	0.0496426	0.0385784	0	0.0262902	0	0.000470384	0.0457996	0.0343294	0	0.05308	0	0.0451863	0	0.0520085	0.0623595	0.0303719	0.0274366	0	0.0656573	0	0.0610853	0	0	0.0424145	0	0.0067264	0	0.00544334	0.0444794	0.022767	0	0	0	0.0106522	0.543605	0.0654227	0.0662939	0.0463134	0	0.0437909	0.0464354	0.0732191	0.0681179	0.0402799	0.0512599	0.00287182	0.0439773	0.0632989	0.0740054	0.0868053	0	0	0.071923	0.111513	0.0262314	0.0230748	0.0281237	0.0627288	0	0.362248	0.193955	0.0352597	0	0.105282	0	0.0266421	0.0264276	0	0.158884	0.0351259	0	0	0.015984	0.066823	0.020135	0.0317252	0.0492524	0.0350633	0	0.0773004	0.0695253	0	0	0	0.0470122	0.0802072	0	0.00672713	0	0.031098	0.0273543	0	0	0.0545826	0	0.0158272	0	0.0388969	0.137344	0	0.0393084	0.0350538	0	0	0	0	0.0235088	0.0109274	0	0.043904	0.04609	0.0252367	0	0	0.0433433	0.0466436	0	0.135187	0.067576	0.0316012	0.0309604	0.0821581	0	0	0.00759184	0.0212662	0.272473	0.017264	0.0117674	0	0.0205412	0.00953511	0.069255	0.0432418	0.00771522	0.0184201	0.0481197	0	0.0161145	0	0.0249869	0.0326242	0	0	0.0686324	0.0409185	0.00592987	0.0219832	0.0232825	0	0.0385863	0	0.0817302	0.0560686	0.0431872	0.0696672	0.0490675	0.0438683	0.0329104	0.00642183	0.0348033	0.0236004	0.0341028	0	0.0342571	0.00647207	0	0.0590881	0.0111145	0.0363558	0.0475507	0.0491277	0.0256558	0.0398522	0.0537923	0.0695281	0.0536201	0.0369683	0.0663878	0.0373031	0.0147817	0	0.0211063	0	0	0.0825177	0.0453602	0.069934	0.0512413	0.0855333	0.0288831	0.00786988	0	0.0129916	0.369444	0	0	0.00920587	0.048321	0	0.0189927	0.00403033	0.0103317	0	0.0684912	0	0	0.054032	0.0494533	0	0.0454704	0.00870934	0.00525741	0.00869918	0	0	0	0.0271923	0	0	0.0869535	0.0347137	0.0465246	0.0512172	0.0249463	0	0	0.0447564	0.0390401	0.0135012	0.0318769	0.070489	0.0574797	0	0.0957558	0.0407894	0.0728143	0.104352	0.0316981	0.0416729	0	0.0826685	0.028306	0.0593836	0	0	0.0807975	0.0176841	0	0.0270724	0	0	0.018489	0.0548269	0.00135166	0.0111848	0	0	0.0316126	0.199426	0	0.0237766	0.00243932	0	0.0134293	0.0135483	0.00944386	0.0235693	0.00272823	0.000438521	0.04997	0.0113785	0	0.0264585	0.033964	0.148513	0.0749906	0.0405382	0.0291386	0	0.0111037	0.00524659	0.0139587	0.00811841	0	0	0.094296	0	0	0.12618	0.0795098	0.00344776	0.061411	0	0	0	0	0	0.04131	0.0441913	0.0617927	0.0662805	0	0.0197871	0.0351522	0.0124127	0.178909	0	0	0	0	0	0	0	0.0368642	0	0	0.0489026	0.0334616	0	0.0284123	0	0	0.0273334	0	0.12091	0	0	0.132807	0	0.0238566	0	0.00805352	0.0422242	0.0522917	0.027689	0.00104932	0.0191342	0.0375131	0	0.0409806	0.0933893	0.0397242	0	0	0	0	0	0	0.0099887	0.0500005	0.046577	0.0258832	0.0317419	0.0438728	0	0.0282332	0	0	0.0265827	0.0852369	0.145855	0.0160696	0.052129	0
GGTTTCTCACCGGTAG-1	0	0	0.0236509	0	0.0147447	0.0186079	0	0.0528157	0.0700037	0.0573841	0.0445023	0.0248975	0.0398115	0.0262025	0.0191948	0.137665	0.0678508	0.00706541	0.0156029	0.0343185	0.176089	0.037413	0	0.0604299	0.014567	0.0634652	0.0319409	0.0226213	0.0214667	0.048641	0.0392264	0	0.036817	0.0441457	0.0230985	0.0340176	0.0421102	0.0522192	0	0.0862682	0.0344422	0	0.0595063	0.031811	0	0.0414769	0.0109902	0.00886339	0.0764337	0	0.0579429	0.0634721	0.0600443	0.055349	0	0.0408316	0.0533542	0.0221811	0.0724034	0.0438748	0.0423148	0.0413952	0.00717577	0.0409003	0.0547992	0.0322674	0.043557	0.0792894	0.0572845	0.0656237	0.0397449	0.0465826	0.0856866	0	0.0342429	0.0677584	0.0359037	0.00732594	0.0178475	0.0384064	0.03844	0.069034	0.0512137	0	0.0450491	0.0606671	0.0196901	0.0180988	0.0526784	0.0448	0.0112245	0.0352556	0.0577049	0.0920171	0.0675061	0.0797767	0.0422239	0.0349519	0.0278606	0.0646773	0.0372823	0	0.0252352	0.034302	0.0404737	0	0.0362522	0	0	0.0182667	0.0294535	0.0221788	0.0496266	0.040042	0.104373	0.0416655	0.0373043	0.0125481	0.0938663	0	0.0870592	0	0.0218858	0.0385882	0.0602188	0.0141208	0.00483374	0.135927	0.160126	0.0440714	0.00945698	0	0.00818468	0	0	0	0.0190492	0	0.0219381	0.0528004	0.0352857	0.0288966	0.0506841	0.0354266	0	0.0370314	0	0	0.0422196	0.01822	0.00224854	0.0488472	0	0.0313702	0	0.0352463	0.0528407	0.0423808	0.0130547	0	0.0695548	0	0.0334283	0	0	0	0	0	0	0.00732336	0.0536318	0.0474419	0.116924	0	0	0.0380828	0.550921	0.0930699	0.0608172	0.0453752	0.00190189	0.0403652	0.0402843	0.0424391	0.0640446	0.0435709	0.0513936	0	0.0317011	0.063645	0.0747504	0.0816385	0.225079	0	0.0753015	0.100968	0.0430952	0.0414871	0.0446455	0.0658788	0.036484	0.176052	0.125986	0.0419481	0.0449239	0.094905	0	0.0244424	0.0315935	0	0.164655	0.0197272	0	0.00930012	0.00967001	0.0670329	0.0283514	0.021972	0.0396527	0.0287043	0	0.0836351	0.0641899	0.0628092	0	0	0.0450254	0	0	0	0.00319565	0	0.0317429	0	0	0.0542509	0	0	0	0.035062	0.16346	0	0.0524857	0.0482222	0	0.00622821	0	0	0.0250706	0.0892644	0	0.0427758	0.0445537	0.0396737	0	0	0.0313511	0.0507742	0	0.127177	0.0675352	0.0365902	0.0334066	0.0499521	0	0.0133232	0.0124806	0.00419727	0	0.0222069	0.0132851	0	0.0318929	0.0138692	0.0572421	0.0528246	0.00548921	0.00153976	0.0498302	0	0.0210363	0	0.104342	0.0271869	0	0.0171953	0.0681823	0.0145204	0.0224261	0	0.0136288	0	0.0341293	0	0.100735	0.0406401	0.0380294	0.0490369	0.0390712	0.0214602	0	0	0.0377722	0.0456361	0.0504839	0	0	0.00728395	0	0.063606	0.0151185	0	0.0248365	0.0457282	0.0378367	0.0441005	0.0542791	0.0670866	0.0491187	0.0733177	0.0433442	0.0338918	0.043022	0	0.0424824	0.00864892	0	0.0757154	0.0429389	0.0438245	0.0335592	0.0878057	0.0289773	0.13099	0	0.0285148	0.387492	0	0	0.014063	0.0549555	0.0196372	0.0493179	0.017266	0	0	0.0669044	0.0952256	0	0.0558645	0.0353722	0	0	0.0138605	0.00606874	0.00681493	0	0	0	0.0593614	0	0	0.0434418	0.0472639	0.0360056	0.0488401	0.0191376	0.0724029	0	0.0489058	0.0359624	0.0147184	0.0484225	0.0667211	0.0659917	0.0163694	0.0877246	0.0358638	0.0739645	0.0908709	0.0375131	0.111003	0	0.0818772	0.03213	0.0499675	0	0	0.0781836	0.0138263	0	0.0198671	0	0.0218148	0.0198951	0.0480246	0.00334359	0.0274492	0	0	0.00381301	0.146822	0	0.0213584	0	0.0329395	0.0137181	0.0108182	0	0.0360804	0	0	0.0554802	0.0581716	0	0.0417359	0.0370867	0.0570829	0.0321723	0.0140927	0.0485832	0	0	0.00682057	0.0170376	0.0263986	0	0	0.0643106	0.0226769	0	0.182319	0.082729	0	0.0610765	0	0	0	0	0.00153193	0.0465014	0.043453	0.0639889	0.0656928	0	0.0269325	0	0.0201674	0	0.0268625	0	0	0	0	0	0	0.00889159	0	0	0.0478533	0	0	0.0591654	0	0.0460201	0.029817	0	0.0524659	0.00154636	0.0133218	0.104059	0	0.0545028	0	0	0.0347672	0.0495643	0.0293632	0	0.0349506	0.0272167	0	0.0368024	0	0.024659	0.0147928	0	0	0	0.0263379	0	0	0.0320806	0.0526032	0	0	0.0254956	0.158622	0.0535808	0.0421519	0	0	0.225038	0.127855	0.0190076	0.0583064	0.0380902
GGTTTGACAACTGTTC-1	0.0183265	0	0.0321869	0	0.010855	0.0168171	0	0.0336948	0.0617268	0.0676774	0.0455801	0.0436262	0.0519725	0	0.0626264	0.147983	0.0532797	0.0203568	0.00961114	0.0341482	0.145331	0.0431237	0.0313536	0.0634783	0.00509228	0.0554729	0.0279921	0.0197418	0.0185659	0.0279592	0.0129483	0.129328	0.0336878	0.0387604	0.0312223	0.0346563	0.0398681	0.0624459	0.00479688	0.101996	0.0330627	0	0.0573799	0.0386902	0	0.0277856	0.0390595	0.0196524	0.0792769	0	0.0484432	0.0443978	0.0331235	0.0547072	0	0.0371731	0.0483179	0.027767	0.0734232	0.0176945	0.0402133	0.0377486	0.0051032	0.0397987	0.0462943	0.0258808	0.0278995	0.0869737	0.0391126	0.0681705	0.0343853	0.0705165	0.103002	0.00608604	0.0375233	0.070957	0.0293242	0.00827881	0.0151156	0.0498803	0.0639734	0.0721272	0.0783629	0.00760756	0.01853	0.0648347	0.0603049	0.00376069	0.049805	0.031567	0.0268371	0.0326175	0.0540314	0	0	0.083501	0.03954	0.0338069	0.031848	0.0660133	0.033001	0	0.00750004	0.0130183	0.0330785	0	0.0270115	0.0171738	0	0.0239844	0.0154719	0.0196747	0.0367467	0.0825603	0.113354	0.0339327	0.0441998	0.01532	0.110689	0	0.0840709	0.0107555	0.0198621	0.0339007	0.0590222	0.0392445	0.00369268	0.06419	0.0960126	0.0255115	0.00781742	0	0.0701364	0	0	0	0.013851	0	0.0226946	0.0511153	0.0270438	0.0566228	0.0496357	0.041034	0	0.00911953	0.0220909	0	0	0.0204736	0	0.055934	0.143007	0.021358	0.00718379	0.0677124	0	0.0209718	0.0165113	0	0.073852	0.0014529	0	0	0	0	0	0.0402239	0	0.00330098	0.111257	0	0	0	0	0.0488304	0.603037	0.041334	0.0696986	0.0619815	0.0590897	0.0409142	0.0435592	0.0302553	0.0631793	0.0371559	0.0613708	0.0375177	0.0313123	0.0619231	0.0819758	0.0955681	0	0	0.0820584	0.0908768	0.0274158	0.0416875	0.0382655	0.057142	0.00126456	0.304302	0.170556	0.0359724	0.0447928	0.167969	0	0.0295109	0.0287019	0	0.17809	0.0387985	0	0.0126349	0.0185621	0.0791247	0.0268665	0.0323135	0.0519863	0.0363553	0	0.0854204	0.0692326	0	0	0	0.044788	0.050564	0	0	0	0	0.0337459	0	0	0.0809422	0	0.0251545	0	0.0489357	0.177247	0.0493879	0.0411214	0.036935	0	0.0207833	0.01704	0	0.0306784	0.0691464	0.127826	0.0375794	0.0450155	0.0335428	0	0	0.0341992	0.0505102	0	0.132004	0.0711975	0.0342519	0.0261973	0.019718	0	0.00190785	0.00411507	0	0	0.0112167	0.0130603	0	0.0338135	0.0054382	0.043203	0.0348876	0	0.00938683	0.0525953	0	0.0300555	0	0.0539743	0.0255652	0	0	0.0446413	0.0289388	0.00717441	0	0.00957348	0	0.0403643	0	0.0525825	0.0578802	0.0339636	0.0819218	0.0469053	0.0548015	0	0.00513466	0.0336275	0.0485448	0.016177	0	0	0.00450364	0	0.0667515	0.0226156	0	0.034805	0.050517	0.0376793	0.0343652	0.0549633	0.0693006	0.0552337	0.0556139	0.0771479	0.0157049	0.0523747	0.0316763	0.0370859	0	0	0.0752876	0.0505579	0.142862	0.0362216	0.0725697	0.0349519	0.0357205	0	0.038525	0.498972	0	0.00288562	0.00882725	0.0463335	0	0	0	0	0	0.0727525	0	0.0402239	0.0510235	0.0335782	0	0.158447	0.00930077	0	0.00223403	0	0	0	0.0607105	0	0	0.078489	0.0417468	0.0412039	0.048112	0.0166142	0.0982493	0	0.0468188	0.0429014	0.0157538	0.0451738	0.0700686	0.0609336	0	0.0965555	0.0254348	0.0848355	0.102889	0.0522145	0.0604107	0.00937616	0.0762316	0.0322943	0.0492485	0	0.083106	0.0676321	0.0327449	0	0.0104232	0	0.0508643	0.0608604	0.0599026	0	0.0280216	0	0	0.0178384	0.226883	0.0096887	0.0273085	0.0159851	0	0	0.0181448	0	0.0144483	0	0	0.0546225	0.0210192	0.0301477	0.0301909	0.032407	0.117314	0.0760908	0.0428361	0.0307448	0	0	0	0.0149252	0.04131	0	0	0.073304	0	0	0.11219	0.0811145	0	0.0604001	0	0	0	0	0.0033527	0.0390359	0.0512479	0.0611629	0.0763122	0	0.0421726	0	0.0271799	0.07883	0	0	0	0	0	0	0	0.00684818	0	0	0.0573791	0.08721	0	0	0	0.016939	0.0322188	0	0.0418773	0.00716113	0.0278297	0.168716	0	0.0559533	0	0	0.0554897	0.0546028	0.0265749	0.0794253	0.0230683	0	0	0.0620624	0.0788038	0.0596987	0.0213191	0.0244429	0	0	0.0896118	0	0.0319437	0.0576259	0.0526473	0.00114259	0	0.0322169	0	0.0152151	0.0341668	0	0.00687886	0.0531923	0.156752	0.0134013	0.051097	0
GGTTTGACAGAAACTT-1	0	0	0.040723	0	0.0153418	0.0142707	0	0.0278652	0.062215	0.0358624	0.0441689	0.0730071	0.0543491	0.00986967	0.0263097	0.16996	0.0707326	0.0293109	0	0.0415978	0.0699108	0.0495629	0	0.0542626	0.029134	0.0528805	0.0245879	0.017448	0.0100315	0.0278577	0.026253	0.190976	0.029278	0.039052	0.0226653	0.0188277	0.0345079	0.0485351	0	0.097827	0.0230648	0.040351	0.0430246	0.0407564	0	0.0286554	0.0148285	0.0085285	0.067915	0	0.0452501	0.0290778	0.0200769	0.087562	0	0.0302867	0.0436307	0.0166494	0.0714486	0.0204003	0.0301178	0.0282707	0.00514883	0.0379946	0.0478889	0.0259752	0.0167274	0.083946	0.0467061	0.0630863	0.0357091	0.0586911	0.0968942	0.0148304	0.0275471	0.0621387	0.0128187	0.0079509	0.0168795	0.0245572	0.0202169	0.0685241	0.0689673	0.00647079	0.0415911	0.0757484	0.0445034	0.0117646	0.0681975	0.0429637	0.0135775	0.0483721	0.0526552	0.00573089	0	0.0810101	0.0368302	0.0335079	0.0132541	0.0618335	0.0461647	0	0	0.0430781	0.0771998	0	0.0441391	0	0.00928802	0.0431934	0.0128095	0.0358914	0.0436393	0.0518573	0.107502	0.0451301	0.0323147	0.00590241	0.109742	0	0.101527	0.0093914	0	0.0306302	0.053904	0.04608	0	0.0952256	0.126967	0	0.00483998	0	0.0162434	0	0.00163227	0	0.0293002	0.0785332	0.0372874	0.0279181	0.0494992	0.107273	0.0379954	0.0446183	0.00417495	0.0318993	0.0331364	0.0282954	0.0117277	0.0136769	0.0498426	0.0517576	0.274322	0.0229757	0	0.0390669	0	0.0106826	0.0145361	0	0.0351771	0.00372306	0.00816969	0	0	0.0106589	0	0.0528426	0	0	0.0667191	0.0352952	0	0	0.0147381	0.0202126	0.567506	0.0656964	0.0772226	0.0585001	0	0.0417344	0.045992	0.0109012	0.124597	0.0461761	0.115108	0	0.0361241	0.053984	0.071045	0.0818154	0	0	0.0681049	0.0941238	0.0284317	0.0387433	0.0515403	0.061541	0	0.539583	0.155976	0.0326936	0.00229538	0.0807198	0	0.0308731	0.0186646	0	0.152533	0.0422875	0	0.019089	0.00701958	0.0722425	0.040369	0.0247681	0.0427966	0.033452	0	0.11455	0.0659403	0	0	0	0.0368244	0	0.0487303	0.00530409	0	0.0560908	0.0228947	0	0	0.0479189	0	0.0375714	0	0.0497795	0.126443	0.0221056	0.0332444	0.0439712	0	0	0	0.0482686	0.0223242	0.129283	0.0363446	0.0416046	0.0426745	0.0301296	0	0	0.0181168	0.0511185	0	0.110423	0.0715093	0.0254817	0.0169896	0.0285276	0	0.0168845	0.0101402	0	0	0.0266306	0.0156836	0.0847616	0.0288594	0.0105297	0.0475811	0.0340042	0.00732703	0.0103905	0.0461434	0	0.0248089	0	0.0269544	0.022449	0	0.00206479	0.0485638	0.0300804	0.00428268	0	0.0196408	0	0.0428604	0.0191447	0.0394077	0.118964	0.0395559	0.0338218	0.048213	0.0134042	0.0448345	0	0.0346329	0.0347011	0.0257666	0	0.105117	0.00824902	0	0.0610089	0.0257497	0	0.0342803	0.0439535	0.0186254	0.0374439	0.0586862	0.0669754	0.0594316	0.0444211	0.0603818	0.0155346	0	0.0335454	0.0299206	0.0338644	0	0.0676682	0.0445993	0.0796556	0.0355892	0.105092	0.0311387	0.024965	0.00800105	0.0271601	0.456118	0	0	0.00551703	0.0423249	0	0.0116999	0.0139512	0	0	0.0555894	0	0.118573	0.045315	0.0404834	0	0.112452	0	0.00379702	0	0	0.0144381	0.00569409	0.0449108	0	0.00153362	0	0.0314914	0.030967	0.0489017	0.016989	0.0299884	0	0.0424625	0.0365321	0.0228611	0.0444065	0.0666716	0.0643446	0	0.111643	0.102624	0.0847207	0.0937658	0.0459077	0.186629	0	0.0718956	0.0332177	0.0528379	0.000583895	0	0.0838183	0.0107401	0	0	0	0.0410339	0.00766002	0.0739403	0.0171804	0.0215826	0	0.0168347	0.0120893	0.138869	0.0596362	0.0265621	0.00547826	0	0.00359079	0.0331232	0	0.0135604	0.164113	0.0228657	0.0486137	0.000327912	0.0290984	0.0303118	0.0300434	0.0567331	0.0621339	0.0301779	0.0200041	0	0.0169799	0.0375656	0.010866	0.0252389	0	0	0.0920035	0	0	0.194998	0.0759429	0	0.0554108	0.0179489	0.0945698	0	0.019937	0.00374025	0.0370607	0.0575476	0.0573193	0.0697344	0	0.0235847	0	0.0455046	0	0	0	0	0	0	0.0458702	0	0.0254874	0	0	0.0395134	0.0536318	0	0	0	0	0.028427	0	0.0415435	0.0127207	0.0507779	0.164134	0	0.0237948	0	0.0279119	0.0486194	0.0482601	0.0641027	0.0631205	0.0299938	0.0220357	0	0.0391491	0.0505771	0	0.0184526	0	0	0	0.0652676	0	0.0201388	0.0483909	0.0518088	0.00895418	0.100647	0.0414622	0.0496677	0	0.0940291	0	0	0.0466543	0.0505287	0.0056963	0.0455042	0
GGTTTGACAGCTCATT-1	0	0	0.0177441	0	0.0211673	0.00756908	0	0.0305468	0.0689049	0.0716963	0.0432041	0.134154	0.0435849	0.00635674	0.0216262	0.16483	0.0612214	0.0275621	0.0128503	0.0289167	0.086372	0.0498514	0.00264428	0.0573624	0.0040121	0.0609376	0.0313426	0.00971229	0.0188551	0.0510866	0.0119391	0.204092	0.0325498	0.0400258	0.0177335	0.029244	0.0277143	0.0617979	0	0.106529	0.0334204	0.00391109	0.0580728	0.0378029	0	0.0276375	0.000414204	0.00987364	0.0841958	0	0.055706	0.0426023	0.0370992	0.0766613	0	0.0294638	0.0457036	0.0257824	0.0768613	0.0304092	0.0336421	0.041183	0	0.0486616	0.0529008	0.0386577	0	0.0872354	0.0607812	0.0723678	0.0420534	0.0319511	0.101513	0	0.0350503	0.0789633	0.0244463	0.00713305	0.0150794	0.041232	0.0281217	0.0724659	0.0588716	0	0.00674902	0.0767	0	0.0035156	0.0583238	0.0553807	0.0390473	0.0286493	0.0560682	0.0632012	0.0320042	0.082993	0.0377679	0.0371283	0.0321884	0.0723152	0.0278541	0	0	0.0249311	0.0158397	0	0.0763633	0.0443162	0	0.0241129	0.00800942	0.0466708	0.0353682	0.0877859	0.117766	0.0299386	0.0158468	0.0131515	0.110999	0	0.12342	0.0303778	0.003073	0.0420136	0.069908	0.113446	0.00456425	0.119198	0.170304	0.0426941	0	0	0.0801679	0	0	0.00993766	0.0097183	0	0.00795529	0.0432838	0.0638558	0.0190492	0.0459215	0.0469885	0.00855082	0.000801297	0.017507	0	0	0.0523586	0.0564383	0.0509448	0.0944386	0.0273478	0	0.0749769	0	0.0166725	0.023085	0	0.0416729	0	0.0466197	0	0	0	0	0.0186187	0	0.0342777	0.0219482	0.0256288	0	0	0	0.0512576	0.591553	0.0964916	0.0668512	0.052038	0	0.0415619	0.0446814	0.0392328	0.0534553	0.0478238	0.0505852	0.0145616	0.0344017	0.0684896	0.0801123	0.0901221	0	0	0.0934724	0.117879	0.0226351	0.0463058	0.028391	0.0510458	0.00621519	0.379037	0.144544	0.0379648	0.00700092	0.0890366	0	0.0251644	0.0291388	0	0.159536	0.0385624	0	0.00633903	0.0101585	0.0948522	0.0187293	0.0338966	0.0718865	0.0321829	0	0.0834153	0.0712998	0	0	0	0.0507664	0.0157398	0	0	0	0.0165983	0.0251435	0	0	0.079133	0	0.0126501	0.0132596	0.0492566	0.106477	0	0.0524574	0.0452331	0.0364201	0.0200386	0	0	0.0274356	0.0286934	0	0.0408063	0.0347327	0.032688	0.0149474	0	0.0371116	0.047678	0	0.119028	0.0767985	0.0335782	0.0220401	0.0530886	0	0.00108112	0.0102804	0.00634254	0.0839454	0.0392776	0.0358455	0.0278652	0.0340106	0.000985446	0.0185983	0.0411386	0	0.00772161	0.0631629	0	0.000874432	0	0.0729276	0.0140545	0	0	0.0465763	0.0242655	0	0.0388248	0.0178816	0	0.0434063	0	0.0445377	0.0434339	0.0325166	0.0449146	0.0491669	0	0	0.00243442	0.0321334	0.0284789	0.066894	0.0293809	0	0	0	0.0613458	0.0268681	0	0.0306709	0.0545474	0.00975866	0.0379358	0.0578371	0.0724624	0.0589093	0.0371028	0.0630327	0.0282541	0.00793832	0.000491868	0	0.0190149	0	0.0833166	0.0512993	0.0845318	0.0487755	0.0890947	0.0327037	0.0616037	0.0309986	0.034572	0.521553	0	0	0.00268279	0.0527772	0	0	0.0334828	0.027928	0	0.0586292	0	0	0.0549024	0.0495549	0	0.0211612	0.00353906	0	0.00183913	0	0	0	0.0326488	0	0	0	0.0318571	0.0340472	0.0614306	0.0533029	0.0840007	0	0.0475396	0.0377205	0.0109549	0.0430935	0.0763055	0.070094	0	0.0976483	0.0344824	0.0872235	0.108938	0.0869732	0.0873932	0	0.0716181	0.0391404	0.06918	0	0.0410283	0.0789101	0	0	0.00535152	0	0	0.0221616	0.0449743	0	0.00963465	0	0	0.0225529	0.152832	0.00961875	0.0345202	0	0	0.00831753	0.0086917	0	0.0466139	0.00356768	0	0.055137	0.0559418	0	0.0335994	0.0351967	0.12319	0.053994	0.0261798	0.037497	0	0.0116188	0.0797482	0.0195505	0.0484895	0	0	0.0818696	0.00104932	0	0.159584	0.074562	0	0.0617727	0.0203789	0	0	0	0.00151731	0.0397766	0.0320304	0.0623235	0.0747999	0	0	0	0	0.12277	0	0	0	0	0	0	0	0.0171481	0	0	0.0552258	0.017372	0	0.0181613	0	0	0.0352203	0	0.0971096	0.0145984	0.0347187	0.166826	0	0.0263255	0	0	0.0557629	0.0489016	0.0303654	0	0.0412832	0.0424318	0	0.0164457	0.0565582	0.0525034	0.0166355	0	0	0	0.00262329	0	0.0413068	0.0460426	0.0547754	0.0155999	0	0	0.0634837	0.0163956	0.0322473	0	0	0.0187263	0.074663	0.0135812	0.054429	0
GGTTTGACATTTGCTA-1	0.0184241	0	0.0168598	0	0.00647682	0.0302903	0	0.0612102	0.0446847	0.051388	0.109304	0.0589208	0.152839	0.00696504	0.085481	0.0604524	0.0496851	0.20007	0.00355856	0.0800009	0	0.0740208	0	0.0405875	0	0.100628	0.0425941	0.0676769	0.0366049	0.0304556	0.0162569	0.143757	0.0745296	0.0607436	0.0832888	0.0612879	0.0512686	0.058525	0	0.0496699	0.0248644	0.0218449	0.0313977	0.0329576	0	0.0418434	0.0121362	0.0852738	0.0473536	0	0.0298516	0.0259998	0.0399674	0.0347803	0	0.0342412	0.0534403	0.0398769	0.0534172	0.0326026	0.0367762	0.048659	0.00350642	0.124375	0.0870244	0.18492	0.073802	0.0493492	0.0287093	0.056044	0.0528211	0.0933303	0.0415214	0	0.0240044	0.0517346	0.0702759	0.00565166	0.0401726	0.034168	0.00905911	0.0502786	0.0571936	0.000568381	0	0.143555	0	0.0156632	0.089648	0.000291477	0.0160259	0.0134564	0.0606112	0	0.0545645	0.0626272	0.0866882	0.113166	0.0627912	0.0625934	0.0216684	0	0.0197822	0.0193142	0	0	0.116542	0	0.00643097	0.0280746	0.00168561	0.00312411	0.00685143	0.0406296	0.0377521	0.0150308	0.00796625	0.00070829	0.0594833	0	0.0294151	0	0.0421976	0.0340276	0.0267765	0.0190676	0.00965028	0.0263137	0	0.0300367	0	0	0.036852	0	0	0	0.028041	0	0	0.0318785	0.0221025	0	0.0363867	0.0299046	0	0	0	0	0	0.117619	0	0.0550845	0.021586	0.04523	0	0.0934341	0	0.029104	0.0137029	0	0.0586619	0	0	0	0	0.017507	0.0651626	0.0385557	0	0.00741081	0.00443045	0.0136729	0	0	0	0.0243145	0.228926	0.0479949	0.0602172	0.0530396	0.0594176	0.0882691	0.135873	0	0.0320662	0.108231	0.0506043	0.0180225	0.0839517	0.0874348	0.0737646	0.078386	0	0	0.050594	0.036079	0.0502719	0.0195737	0.0335386	0.0278874	0.0166815	0.222922	0.0387317	0.0904061	0.00908316	0.113754	0	0.0383723	0.0198896	0	0.0340949	0	0	0.0150067	0.0450302	0.0258503	0.0383298	0.0654398	0.152135	0.0723169	0	0.0522063	0.0628941	0	0	0	0.0791963	0	0	0	0.00357722	0	0.0477861	0	0	0.0538469	0	0.00454704	0.0218449	0.0599536	0.0373965	0	0.0445635	0.0543471	0.0178821	0.0015909	0	0.0589117	0.0442348	0.0214567	0.214061	0.0699482	0.0545874	0.0807091	0	0	0.0194445	0.0773283	0.0070829	0.153061	0.0808369	0.058794	0.0194692	0.0248492	0	0.00120831	0.0169196	0.036423	0	0.0156404	0.0240781	0	0.0247003	0.00630503	0.0453378	0.0321881	0.00120702	0.000296546	0.0407213	0	0.0381752	0	0.00196747	0.0213997	0	0.0435298	0.0354927	0.0297744	0	0.244858	0.0359916	0	0.0328786	0	0	0.0315038	0.0196036	0.0707165	0.0327991	0.00294486	0.0811791	0	0.0482258	0.0237845	0.0272531	0	0	0	0	0.0499705	0.0689374	0.0907969	0.0409195	0.0466339	0.0351871	0.0242983	0.0888398	0.0762651	0.0839526	0.0504211	0.0183631	0.049771	0.00652402	0.050564	0.0118423	0.0213361	0	0.0479304	0.0452673	0.106382	0.0345872	0.14992	0.0423748	0.0172263	0	0.0223022	0.118111	0	0	0.00165511	0.0348193	0	0	0.000214633	0	0	0.0540171	0	0	0.0550882	0.0165183	0	0	0	0	0.00597998	0	0	0	0	0	0.0275446	0	0.0453763	0.0324902	0.0261259	0	0.0674325	0	0.0776367	0.056738	0.0210843	0.0468292	0.0862165	0.0687753	0.0197272	0.0495778	0.0446825	0.083735	0.058768	0.0358517	0	0.0393663	0.057964	0.0309016	0.039627	0.00448499	0	0.0757415	0	0	0	0	0.00646159	0	0.037928	0	0	0	0	0	0.0246037	0	0.0410999	0.0218721	0.0136411	0.0163848	0.0140683	0	0	0.0841553	0	0.0499961	0.0862736	0	0.0384359	0.0452637	0.0972368	0.0266405	0.0351189	0.0341608	0	0.0158733	0.0887723	0.0174932	0	0	0	0.0777693	0.0127084	0.00732216	0.0050717	0.0641572	0	0.0530761	0	0	0	0	0.00252641	0.0522255	0.024584	0.0714652	0.0412307	0	0	0	0.0507256	0.00354145	0	0	0	0	0	0	0	0.0362291	0	0	0.039497	0	0	0	0	0	0.0174125	0	0.0828007	0.0191639	0.0672932	0.052562	0	0.0141041	0	0.00338405	0.0512986	0.0194103	0.0264098	0.000484301	0.0161528	0.0491212	0	0.0267481	0.0755509	0.0320417	0.00473473	0	0	0	0.0691501	0	0	0.0278681	0.0294888	0.0439781	0.0451207	0.00561527	0	0.0583683	0.0217797	0	0	0	0.0224393	0.0256333	0.0802664	0
GGTTTGTGTGGGTGTG-1	0	0	0.0131342	0	0.0206245	0.0086184	0	0.0640084	0.0724328	0.0445211	0.0462844	0.0216541	0.0847307	0	0.00875285	0.153521	0.10466	0.0178034	0.00413644	0.0393233	0.256361	0.0485118	0	0.0571343	0.00311709	0.0694798	0.0218273	0.0167159	0.0293856	0.0252683	0.0200274	0.163956	0.0360431	0.0388348	0.0167959	0.0381236	0.0255633	0.0436766	0	0.0876132	0.0205241	0	0.0552372	0.0209764	0.00248838	0.0290583	0	0.0226552	0.0756932	0	0.0570044	0.0370059	0.0234697	0.0562251	0	0.0200732	0.0648794	0.0169459	0.0828211	0.0226919	0.0395821	0.0384523	0.00288074	0.0477269	0.0495941	0.0325143	0.00899121	0.0890213	0.0378135	0.0874333	0.0080071	0.0651402	0.107331	0.0148653	0.0427877	0.0621236	0.0262897	0.00105703	0.0155227	0.0209338	0	0.0735472	0.0626099	0.0120234	0.0150243	0.0763389	0	0.0104549	0.0641163	0.0108138	0.00480142	0.0409677	0.0677072	0	0.0940888	0.0984895	0.0377353	0.0370791	0.00816603	0.0628566	0.026852	0	0.0295013	0.0308735	0	0	0.0414988	0	0	0.0297235	0.0188096	0.0244682	0.0165833	0.0682057	0.126401	0.0367923	0.0284601	0.013851	0.110649	0	0.0967254	0.0368835	0	0.0359843	0.0678697	0.0294409	0.00399085	0.206494	0.0664218	0	0	0	0.0733683	0	0	0	0.0272177	0	0.0101271	0.0444578	0.0330631	0.0413673	0.0478505	0.0537441	0	0.0162358	0.0283592	0	0	0.0225603	0	0.0562667	0.202668	0.00609916	0.0175963	0.0675241	0.00247339	0.0242363	0.039226	0	0.00334782	0	0	0	0	0.0225327	0	0.0233271	0	0	0.0290603	0.0117969	0	0	0.0270438	0.0527839	0.691384	0.123774	0.0794407	0.0513162	0	0.0508965	0.0502006	0	0.0642648	0.0438314	0.0669595	0.00747409	0.0395585	0.0522669	0.0751724	0.0894909	0	0	0.0721006	0.102373	0.0260374	0.0204396	0.0522877	0.0555833	0.00150671	0.619797	0.188319	0.03546	0.0141166	0.0580234	0	0.0144738	0.0212522	0	0.171842	0.0269412	0	0	0.0260158	0.149454	0.0431606	0.0321194	0.0597783	0.0361241	0	0.0932162	0.0869114	0	0	0	0.0396745	0	0	0	0	0	0.0220388	0	0	0.0622173	0	0.0290311	0	0.0383199	0.146526	0.0332284	0.0549322	0.0350538	0.0494928	0	0	0	0.0210348	0.12031	0.0650577	0.0545406	0.0391791	0.0267635	0	0.00781159	0.0675418	0.0545414	0.00189333	0.165198	0.077997	0.0298364	0.0207079	0.0725759	0	0	0.00346227	0.0126851	0	0.0125145	0.00873182	0	0.0195491	0.00663351	0.00104932	0.0383337	0.00440956	0	0.0546567	0.0179583	0	0	0.0725997	0.0291265	0	0.00064313	0.0498996	0.0398012	0.0691818	0	0.0228196	0	0.0406664	0	0.108196	0.0663624	0.0307667	0.0509669	0.0685157	0.000169245	0	0	0.0324335	0.02592	0.0180716	0	0	0.0451896	0	0.0783695	0.0322941	0	0.0332231	0.05096	0.0143144	0.0282296	0.0606307	0.0733549	0.0617669	0.0797213	0.088649	0.0355297	0.00565719	0.0241015	0.000269825	0	0.00672517	0.109169	0.0659685	0.0505524	0.0500167	0.116742	0.0221179	0	0	0.015229	0.612802	0.0200324	0	0.0532664	0.0543968	0	0.0470094	0	0	0	0.0802382	0	0.119622	0.0553855	0.0605896	0	0.11595	0.000362492	0.0290131	0.00075596	0.00219701	0.000889928	0	0.0575926	0	0.00135201	0.044631	0.0236557	0.0394598	0.0602702	0.00659571	0.0944938	0	0.0465913	0.0321944	0.0243722	0.0314576	0.0768298	0.0745817	0.0114166	0.104086	0.0283288	0.0912563	0.139504	0.0210738	0.08462	0	0.0825579	0.0351287	0.0317349	0.00056697	0	0.0861007	0.0136411	0	0	0	0	0.0142078	0.0945606	0	0.0387294	0	0	0.00344354	0.217816	0	0.0186135	0	0	0.00106857	0.00894242	0	0.006982	0	0.00291303	0.0571796	0.0353489	0	0.0302371	0.0270666	0.136761	0.0754083	0.0198839	0.0209477	0	0	0.120042	0.00821505	0.118739	0	0	0.0644532	0	0	0.153113	0.0877248	0	0.05802	0	0	0.0319419	0	0.00031443	0.0397799	0.0355232	0.068959	0.0625153	0	0	0	0.00476032	0.0436779	0.0348374	0	0	0	0	0	0	0	0	0	0.0269708	0.0821966	0	0	0	0.0100435	0.0299328	0	0.100735	0	0.0634153	0.174107	0	0.0309857	0.0687707	0	0.052646	0.0551168	0.0260561	0.028493	0.0243109	0	0	0.0323381	0	0.018513	0	0	0	0	0.0465897	0	0.0252845	0.0446062	0.0446794	0	0	0.00544511	0.0412732	0	0.0532849	0	0	0.0860441	0.140366	0	0.0548446	0
GGTTTGTGTTACCGTG-1	0	0	0.0338258	0	0.0132612	0.00527457	0	0	0.0712369	0.0565561	0.0523181	0.0704315	0.103104	0	0	0.136761	0.0637208	0.00314795	0.00295026	0.0328846	0.132935	0.046954	0	0.05085	0	0.0722522	0.0197693	0.0113798	0.0985893	0.0321481	0.00227938	0.525184	0.0320467	0.0435179	0.0195004	0.0345867	0.0318159	0.040032	0	0.0685067	0.0145272	0	0.0634743	0.0192367	0	0.0244996	0	0.0408453	0.0720465	0	0.0693658	0.0258365	0.0206366	0.0259681	0	0.0406526	0.0920499	0.0256798	0.0934175	0.0428009	0.0773242	0.0782198	0.0039105	0.0545434	0.0341581	0.0265851	0.0108018	0.0845626	0.0514821	0.100177	0.0231657	0.0435762	0.0951391	0.0186429	0.0336036	0.069672	0.0234253	0	0.0108822	0.0179253	0.0202868	0.0734998	0.0648631	0.0233036	0	0.0654549	0.0477748	0.00363049	0.0517778	0	0.0366625	0.0405465	0.0936493	0.0154169	0.128541	0.0980432	0.0394872	0.0423538	0.0250437	0.0622208	0.0321826	0	0.0222593	0.0302394	0	0	0.0348306	0	0	0.0212005	0.0153826	0.0163121	0.01897	0.0460441	0.103013	0.0179849	0.0206544	0.00696922	0.096419	0	0.0644133	0	0	0.0445057	0.0585089	0	0	0.210267	0.105456	0	0	0	0.0340818	0	0	0	0.00158205	0.0030375	0.0181068	0.0605176	0.0278928	0.0595286	0.0628734	0.0388364	0.00375075	0	0.0282764	0	0.0172212	0.0421635	0	0.0492855	0.213311	0	0	0.0458023	0	0.0137723	0.0299981	0	0.0274821	0	0.0361265	0	0	0	0	0.0287083	0	0.029687	0.00402239	0.0145633	0	0	0	0.027526	0.720269	0.0276929	0.0716594	0.0509481	0	0.0439357	0.056626	0.0197039	0.0633785	0.0433861	0.0677221	0	0.0321672	0.0511861	0.0758239	0.0883684	0	0	0.0618052	0.0703743	0.0283841	0.0309566	0.0706508	0.0509031	0.00516587	0.563251	0.173984	0.0385965	0.00360703	0.0315961	0	0.0175255	0.0143628	0	0.14316	0.0206191	0	0.00886889	0.00844882	0.123048	0.0195807	0.0325167	0.0534414	0.0392128	0	0.0760959	0.0990859	0	0	0	0.0520229	0	0	0	0	0	0.0230161	0	0	0.0649974	0	0.0178384	0	0.0409504	0.120293	0.0211263	0.136612	0.0283914	0.00642707	0	0	0	0.0269796	0.0797843	0.0893828	0.0573372	0.030988	0.0224189	0.0126775	0	0.0483757	0.0496419	0	0.245435	0.0743764	0.0333361	0.04353	0.0789987	0	0.00114471	0.00518856	0	0	0.0215331	0.00957503	0.0204034	0.0164902	0.00325745	0.0379202	0.048448	0	0.00150554	0.062048	0	0.030755	0	0.00983736	0.027632	0	0	0.0469036	0.0154726	0	0	0.0279736	0	0.0301997	0	0.0964207	0.0572745	0.0230819	0.0289874	0.0520327	0.00396033	0	0	0.0343756	0.0299884	0	0	0.0234553	0	0	0.099037	0.067322	0	0.0371048	0.0707866	0.0290661	0.0363363	0.0567217	0.0693937	0.0533402	0.0684747	0.0890954	0.0661148	0.0131849	0.0185598	0	0	0	0.123229	0.0735516	0.0651812	0.0719789	0.138434	0.0261358	0.0016177	0	0.0276876	0.453515	0	0	0.00733441	0.0621079	0	0.0370409	0	0	0	0.0795127	0	0	0.0613906	0.0402126	0	0	0.00266145	0	0	0	0	0	0.0433518	0	0	0.0280518	0.0566275	0.0452802	0.063635	0	0.0515823	0	0.048916	0.0273724	0.0266247	0.0359167	0.0827062	0.0747463	0	0.0908006	0.0233055	0.0845037	0.124295	0.00952037	0.049168	0	0.0870695	0.0306478	0.0378254	0	0	0.0834852	0	0	0	0	0.00994091	0.00274921	0.0879963	0	0.0139512	0	0	0	0.17045	0	0.0233879	0	0	0	0.00568303	0	0.0441117	0	0.00909931	0.0823256	0.0344963	0	0.038411	0.0286237	0.0609304	0.0331707	0.0134286	0.0254698	0	0	0.160336	0.0189568	0.00878113	0	0	0.0596286	0	0	0.135449	0.0887353	0	0.0563336	0.0170652	0	0	0	0	0.0362648	0.039934	0.0753464	0.0679979	0	0	0	0.0367261	0	0.0822665	0	0	0	0	0	0	0.0046667	0	0	0.0300586	0.0338114	0	0	0	0	0.0280454	0	0.117953	0	0	0.149484	0	0.0179001	0.0380176	0	0.0566663	0.0447681	0.0296108	0.0159819	0.0255867	0.0375787	0	0	0	0.021511	0.00754997	0	0	0	0.0678909	0	0.0130761	0.042044	0.0240215	0.00265827	0	0.000425399	0	0.0195108	0.0421007	0	0	0.0848333	0.157559	0	0.0586639	0
GGTTTGTGTTAGGTAG-1	0	0	0.0334956	0	0.0144734	0.0155999	0	0	0.087113	0.0524017	0.0504149	0.0876975	0.107225	0.0168651	0.0167123	0.0256791	0.0843187	0.00741518	0.0132457	0.0270804	0.0698452	0.0436988	0	0.0430602	0	0.0779587	0.0236165	0.0065074	0.0622315	0.0371323	0.024054	0	0.0362846	0.0403219	0.0246793	0.0359409	0.0245543	0.0303348	0.120672	0.0667903	0.0268365	0.00887151	0.0742773	0.0249468	0	0.0257522	0.0136964	0.0304805	0.0615358	0	0.0958027	0.0304069	0.0468112	0.048289	0	0.0373522	0.104256	0.022278	0.0919266	0.022699	0.0683651	0.0672611	0	0.0470082	0.0444234	0.0202311	0.0219122	0.0743403	0.0328304	0.114796	0.00192106	0.0857022	0.0865059	0.0203218	0.0476625	0.0583116	0.0117694	0	0.0111535	0.0201291	0.0018538	0.0734727	0.0530429	0.0254022	0	0.0513337	0.0590704	0.0142692	0.0545204	0.017955	0	0.0329796	0.103331	0.295908	0.124519	0.094721	0.0365069	0.0397833	0.0172788	0.0475689	0.0454197	0	0.030671	0.0350259	0	0	0.0257929	0	0	0.018074	0.00728941	0.00140704	0.0322202	0.0696747	0.0983733	0.0209438	0.00546074	0	0.0562104	0	0.0759045	0.0232424	0	0.0602003	0.055678	0.00302803	0.00106079	0.229902	0.0508919	0	0	0	0.052382	0.116299	0	0	0.0257809	0.0341304	0.0133239	0.068856	0.0408471	0.0631205	0.067778	0.0379073	0	0.00373939	0.0356768	0	0	0.0541353	0.0529156	0.0424079	0.274921	0.0102527	0	0.0458651	0	0.0246881	0.0110178	0	0.0407235	0	0	0	0	0.00717954	0	0.0665106	0	0.0189752	0.0577708	0	0	0	0.0505104	0.0490742	0.578786	0.131484	0.0564543	0.0528161	0	0.0506306	0.0535654	0.00623761	0.0687157	0.0445729	0.0671067	0.00988568	0.0346233	0.0393148	0.0641165	0.0723975	0	0	0.0535429	0.0462166	0.0277163	0.046659	0.100937	0.0479569	0.0174079	0.309899	0.129405	0.0363194	0.00785349	0.0270879	0	0.0208708	0.014059	0	0.0776575	0.00663694	0.0221231	0.00645402	0.00546369	0.181884	0.0550793	0.0261147	0.0440181	0.0392089	0	0.0601921	0.10834	0	0	0	0.0465041	0	0	0	0	0	0.0223278	0	0	0.0372267	0	0.022881	0	0.039061	0.112831	0.01532	0.107441	0.0305279	0.0192812	0	0	0	0.0287695	0.142671	0.0546599	0.0558314	0.0431569	0.0288327	0	0	0.0274964	0.0574811	0	0.160161	0.0658815	0.026537	0.0388114	0.0703043	0	0	0.0128965	0.0184913	0	0.0340531	0.0125169	0	0.0192375	0.00704412	0.0170062	0.0478785	0.00581674	0.00135727	0.0544174	0	0.00979363	0	0	0.0254062	0	0	0.0310762	0.0113822	0	0	0.0327758	0	0.0518511	0	0.0501341	0.0549746	0.0325992	0.0302616	0.0459991	0.00341875	0	0.0113186	0.0349426	0.0181882	0	0	0.0261095	0	0	0.131628	0.0402054	0	0.034308	0.0611979	0.0271861	0.033243	0.0558128	0.056017	0.0536338	0.0896763	0.123401	0.0681824	0	0.0063287	0	0	0.0254221	0.126814	0.0693006	0.0525585	0.0686297	0.140369	0.0238204	0	0	0.0561857	0.208311	0	0	0.0169405	0.0620072	0.0433218	0	0.00364876	0	0	0.0820631	0	0	0.0512985	0.0577802	0	0.0629591	0.00880473	0	0	0	0	0	0.0273422	0	0.00671967	0.0278419	0.0316549	0.0562667	0.0571156	0.0146155	0.0598664	0	0.048467	0.0260512	0.0176006	0.025017	0.0829656	0.0825184	0	0.076069	0.0318256	0.0696306	0.09184	0.035961	0.0355269	0	0.0850988	0.0413137	0.0416479	0	0	0.0808164	0	0.0662978	0	0	0	0	0.165811	0	0.0409711	0	0	0	0.0958009	0	0.0237265	0.00570992	0.0128656	0.00691202	0.0096203	0	0.052708	0	0.00949085	0.0722673	0.0786333	0	0.0375262	0.0291788	0.0583421	0.0434194	0.0577789	0.0267331	0	0	0.0761805	0.0202408	0.0665488	0	0	0.0500422	0	0	0.0759881	0.0734485	0	0.0534147	0	0	0	0	0.00103104	0.0305244	0.0373745	0.0726734	0.0571988	0	0.00619597	0	0.0260794	0	0	0	0	0	0	0	0	0.033661	0	0	0.0402512	0.0938557	0	0	0	0	0.0317793	0	0.122055	0	0.013048	0.0821352	0	0.0143201	0.0516587	0	0.042041	0.0451334	0.0305128	0.014529	0.0344776	0	0	0.00883335	0.0865687	0	0.0154327	0	0	0	0	0	0.00869723	0.0655263	0.127438	0.0365629	0	0.0154845	0.211438	0.02843	0.0102884	0	0	0.0760352	0	0	0.0573753	0
GTAAACGGTAAAGCGC-1	0	0	0.021847	0	0	0.0567471	0	0.010843	0.056483	0.0402239	0.0953352	0.106363	0.141185	0.00740606	0.122386	0.0354728	0.055363	0.0499475	0.00164241	0.13017	0	0.097875	0	0.040784	0.0911363	0.084522	0.0432167	0.0777715	0.0109036	0.0619098	0.021875	0.069255	0.0723071	0.0666665	0.13086	0.0790254	0.0455198	0.0457818	0	0.0535802	0.0256771	0	0.0403792	0.0235735	0.0124119	0.046224	0.00780085	0.062133	0.0522819	0	0.0364712	0.0525825	0.0257666	0.0322232	0.0970619	0.0294667	0.0452005	0.0227514	0.057116	0.0234605	0.0352634	0.0439317	0.00664134	0.105388	0.10857	0.0841197	0.0449561	0.0580768	0.0428591	0.061736	0.0591815	0.0476202	0.0522144	0	0.0237828	0.058094	0.026318	0.00511542	0.0239082	0.0308417	0.00559636	0.052265	0.0555573	0	0.0205094	0.111599	0	0.0024816	0.0774044	0.000670398	0	0.0218805	0.0448172	0	0.000174886	0.068365	0.0850518	0.0904187	0.042066	0.0735317	0.011852	0	0.023257	0.0226585	0	0	0.056697	0	0	0.0183095	0.00483356	0.0209387	0.0115425	0.0509339	0.0505861	0.0275233	0.00814828	0.00724029	0.0571966	0	0.0362243	0.0159496	0	0.0281617	0.0283618	0.0149003	0.0118407	0.0202599	0	0.126508	0	0.15797	0.0594334	0	0.0117757	0	0.0141254	0	0.0401181	0.0435644	0.0180101	0.00758738	0.0401078	0.022988	0.0154942	0.018468	0.0252389	0	0	0.0439283	0.00382252	0.0540163	0	0.0766002	0	0.076098	0	0.0537047	0.0120363	0	0.0705541	0	0	0	0	0	0	0.024807	0.0186779	0	0.0392911	0.0163757	0	0	0	0.0376271	0.308121	0	0.0742304	0.0567516	0	0.093804	0.116707	0	0.0555525	0.0864076	0.0565561	0	0.060434	0.0714881	0.0768763	0.0821879	0	0	0.051477	0.0355019	0.050849	0.0185346	0.038602	0.0333316	0.021363	0.224554	0.0479809	0.0862636	0.000426285	0.0613268	0	0.0237541	0.0255017	0	0.0574979	0.0203305	0	0.00632466	0.0622354	0.024196	0.0490804	0.0732673	0.113896	0.0444823	0	0.0637319	0.0620366	0	0	0	0.0636984	0.0555483	0.139349	0	0	0	0.0540728	0	0	0.0495592	0	0	0.0131165	0.0370795	0.0180716	0	0.0316832	0.0494352	0	0	0.00428852	0	0.0237993	0.0263415	0.292664	0.0835869	0.0542513	0.105728	0.000813757	0	0.0149903	0.0971361	0.00495004	0.240644	0.0724006	0.0349471	0.0215634	0.0422956	0	0.00190785	0.010203	0.0402005	0	0.0332358	0.0151402	0.0311881	0.06011	0.0152653	0.0141115	0.0346006	0.00497365	0.00990009	0.0437594	0	0.00259831	0	0.0908972	0.0489364	0	3.3849e-05	0.0434049	0.0261504	0	0.0720881	0.0320104	0	0.0287529	0	0.0177218	0.042461	0.0284356	0.0318168	0.0369924	0	0	0.0110948	0.0589751	0.0594245	0	0.0739769	0	0	0	0.0438655	0.0901447	0	0.0448721	0.0495192	0.0322141	0.0360375	0.0806799	0.064098	0.0709269	0.00712998	0.0222428	0.0362537	0.00707149	0.0166251	0	0.0089669	0	0.0583816	0.0547063	0.15175	0.0917194	0.134612	0.0458292	0.0170077	0.00279818	0.0367928	0.0751312	0	0	0.0213866	0.0370532	0.000149903	0.0728227	0.00491272	0	0	0.05819	0	0.0452956	0.0530029	0.0261314	0	0	0.00443575	0.00514923	0.00698417	0	0.00799607	0	0.0253335	0	0.0031076	0.0508569	0.030017	0.0276272	0.0261352	0.00809474	0.0293257	0	0.0762518	0.0619143	0.0186779	0.044205	0.0818164	0.0679497	0	0.0584379	0.0468621	0.0868654	0.0486328	0.02937	0.039949	0	0.0506101	0.0332966	0.033134	0.00509427	0	0.112013	0	0	0.0140259	0	0	0.0126548	0.0260987	0.0112757	0	0.0216859	0	0.00595599	0.0364592	0.0317943	0.0594272	0.00531473	0	0.0160093	0.024775	0.0697796	0.0074663	0.0818468	0	0.045515	0.0311516	0	0.0536997	0.0516824	0.010773	0.0185413	0.0247852	0.0412637	0.0153123	0.014347	0.202413	0.000414204	0.0496493	0	0	0.0582143	0	0.00528118	0.106506	0.0641394	0	0.0645005	0	0	0	0	0.00159043	0.06855	0.0341928	0.0699021	0.0556756	0	0	0	0.0146137	0.110703	0.152781	0	0	0	0	0	0	0.000662727	0	0	0.0229429	0	0.00359766	0	0	0	0.0192591	0	0.0377754	0.0378859	0	0.0451207	0	0.0412629	0	0.0145331	0.025134	0.0259271	0.0398918	0	0.0204301	0	0	0.0198989	0	0.0238345	0	0	0	0	0	0	0.0120873	0.0353457	0.0410019	0	0.105544	0.011741	0	0.0521052	0.0198347	0	0	0.0129147	0.186214	0	0.0807982	0
GTAAACGGTTGGCGAG-1	0	0	0	0	0.0243514	0.0206366	0.0125301	0	0.060277	0.0575126	0.0417296	0.0991764	0.0795744	0.00813602	0.0436619	0.169319	0.0649598	0.00157398	0.0148425	0.0340534	0.131361	0.0466591	0.018426	0.0603279	0	0.0572496	0.0276342	0.0110707	0.0278745	0.0428782	0.0348183	0.382739	0.0310028	0.0443474	0.0231527	0.0345242	0.0286111	0.0591072	0.132064	0.097749	0.0292727	0	0.0509316	0.0338847	0.00890421	0.0311143	0.0265643	0.0185249	0.0809177	0	0.0560502	0.050787	0.0303136	0.0610744	0	0.0332289	0.0489737	0.0416847	0.0762272	0.0282193	0.0402004	0.0447724	0	0.0437829	0.0465014	0.0461119	0.0398535	0.085341	0.0503627	0.0671981	0.000258294	0.0368794	0.100232	0.0555439	0.0298139	0.0649852	0.016392	0.00218736	0.0112892	0.042782	0	0.0699265	0.0748574	0.0363764	0.0441667	0.0607521	0.0070366	0.00379899	0.0463563	0.0146613	0.0266781	0.0615846	0.053979	0	0.0348024	0.0831426	0.036537	0.0340517	0.0113	0.0706842	0.0313484	0	0.00694958	0.0294258	0	0	0.0659378	0.0111577	0.00820754	0.016318	0.0218794	0.0240628	0.0390717	0.0736621	0.123183	0.0432206	0.0242842	0.00647079	0.113047	0	0.089979	0.0401889	0.0511168	0.0400655	0.0892751	0.03076	0.00189795	0.0930866	0.141553	0	0.0120016	0	0.0744596	0	0	0	0.00853983	0	0	0.0464131	0.0666222	0.0512551	0.048821	0.0426438	0.0199147	0.0401412	0.0210968	0	0	0.042867	0.0486434	0.042817	0.177485	0.0753323	0	0.0342418	0	0.0322665	0.0261095	0	0	0.0012612	0.00779493	0	0	0.0117082	0	0.0205559	0	0	0.0728693	0.0228306	0	0	0	0.0448875	0.632156	0.0488161	0.0724133	0.0650338	0.0518101	0.0379835	0.0473698	0	0.0590029	0.0424587	0.0577469	0.00449182	0.0385677	0.0612805	0.0727571	0.0876452	0.136936	0	0.0847831	0.129457	0.0286814	0.0307664	0.0470708	0.0496867	0	0.575842	0.179332	0.0383891	0.0129033	0.0689052	0	0.0223871	0.0187025	0	0.164123	0.0323715	0	0.0160704	0.00987806	0.0901055	0.0473381	0.0255172	0.064947	0.0296275	0	0.0807826	0.0748297	0	0	0	0.0432216	0.037841	0	0	0	0.0721168	0.0235284	0.0388248	0	0.0619098	0	0.0108138	0	0.0335169	0.210563	0	0.0455166	0.0267936	0.0170514	0.0201401	0	0	0.0285636	0.0389695	0.0869026	0.0376105	0.0432529	0.0420552	0	0.0249504	0.0216074	0.0515513	0	0.117384	0.0689634	0.0297458	0.0276944	0.0535267	0	0.00146269	0.00193423	0.0438382	0.0867436	0.00775943	0.0349086	0.0181882	0.018786	0.0165792	0.0360025	0.0406902	0.0101353	0.00401478	0.0641803	0	0.00312297	0	0.0308893	0.00397469	0	0	0.0555525	0.0328592	0	0	0.0190729	0	0.047744	0	0.0431386	0.0555505	0.0322566	0.038806	0.0705587	0.0267407	0	0	0.0320155	0.0314979	0	0	0.0282699	0	0	0.0636066	0.014939	0	0.030162	0.0567393	0.0470532	0.0416521	0.0526827	0.0713209	0.046674	0.0781338	0.0611872	0.0275378	0.0595374	0	0.00776495	0.0214951	0	0.0762072	0.0481089	0.063206	0.0429131	0.102319	0.0317755	0.0209426	0	0.0282927	0.56915	0	0	0	0.0504983	0.0106431	0	0	0.000322867	0	0.0651771	0	0	0.0551867	0.0397725	0	0	0.00595249	0	0	0	0	0	0.0733323	0	0	0	0.0422224	0.0331446	0.0595782	0.0311298	0.0336334	0	0.0457775	0.0284141	0.00493879	0.0412146	0.0702161	0.0681339	0	0.0872105	0.0387996	0.0867879	0.105037	0.0321682	0.0344776	0	0.0765395	0.0404073	0.0436772	0	0	0.0787864	0.023764	0	0.0165792	0	0.0500359	0.0226653	0.0485127	0.00222313	0.0314795	0	0	0	0.159745	0	0.0339049	0.00699091	0	0.00332124	0.0141611	0.050717	0.0206231	0	0	0.0534153	0	0	0.0299218	0.029447	0.0873732	0.0454059	0.0274151	0.0237347	0	0	0	0.00738665	0.0911802	0	0.0451207	0.0793889	0	0	0.127492	0.076769	0	0.0606752	0	0	0	0	0.00551715	0.0234748	0.0357892	0.0626573	0.0675027	0	0	0	0	0	0	0	0	0	0	0.105531	0	0.0349036	0	0	0.0508537	0.0192375	0	0	0	0	0.0317487	0	0.0594296	0	0.0716274	0.176846	0	0.00845627	0	0	0.049616	0.0594118	0.0282491	0	0.0382918	0.0278725	0	0.00616236	0.0909759	0	0.00964861	0	0	0	0.0700944	0	0	0.0473365	0.0628904	0.0162761	0.127754	0	0.00752011	0.037054	0.0051954	0	0.0447709	0	0.242231	0.013881	0.0512307	0
GTAAAGCTCGACCCAT-1	0	0	0.0146787	0	0.0385896	0.0392725	0	0	0.0607428	0.0234633	0.0395762	0.0804795	0.0441547	0.00656964	0.0314795	0.228314	0.0531542	0.00104932	0.00828809	0.0350752	0.0960782	0.0391539	0	0.0596361	0.00385779	0.0551144	0.0268097	0.0128277	0.0209351	0.0427851	0.025505	0.236359	0.0338736	0.0375478	0.00883458	0.0270974	0.0306036	0.0598013	0	0.0983836	0.0277996	0	0.0591586	0.0348942	0	0.0229143	0.0147181	0.0154049	0.0672913	0	0.0482696	0.0489682	0.0410983	0.0432665	0	0.0252221	0.044199	0.0102423	0.0723812	0.0267313	0.0375891	0.0351817	0.00492071	0.0333641	0.0358425	0.0210953	0.015678	0.0877378	0.061564	0.0745813	0.0350472	0.0585732	0.109211	0.00472193	0.060565	0.0627604	0.0104365	0.0027506	0.0268209	0.042247	0.0220007	0.071527	0.0535269	0.00590241	0.0293332	0.063522	0.0201839	0.0188801	0.0478567	0.0429346	0.0212725	0.0355142	0.0599127	0.00282509	0.349073	0.0816373	0.0348572	0.0293977	0.0256826	0.0679893	0.0393966	0	0.00767206	0.0213006	0	0	0.0584233	0.0325638	0.0100257	0.0692764	0.0282646	0.0434752	0.0117071	0.0703253	0.126305	0.0355303	0.0182346	0.00208115	0.105652	0	0.0737716	0	0	0.0430973	0.0632837	0.0136711	0	0.0887481	0.0952781	0.0243966	0	0	0.0398321	0	0	0	0.00815239	0.0120948	0.0205227	0.0429078	0.0414004	0.0565825	0.0446488	0.0372188	0.00428658	0.0327387	0.0255978	0	0.0117894	0.0560073	0.044671	0.0444971	0	0.0317856	0	0.0359728	0.0392745	0.00612102	0.0399975	0	0.0555639	0	0	0	0	0.0254045	0	0.0257756	0	0.0151495	0.0540982	0.0327832	0.0319292	0	0	0.014754	0.697855	0.120991	0.0726654	0.0516437	0	0.0359823	0.0392131	0.04617	0.0779059	0.0432714	0.0604247	0	0.0304867	0.0613237	0.0729125	0.0847063	0	0	0.0786346	0.0794742	0.0240532	0.0367397	0.0441307	0.0654326	0	0.376822	0.180897	0.0355755	0	0.08892	0	0.0196049	0.0309762	0	0.201421	0.0484523	0	0.00684213	0.000271375	0.0815505	0.0401711	0.0120126	0.0414522	0.0226339	0	0.0879905	0.0692707	0	0	0	0.0436208	0	0	0	0	0	0.0288305	0	0	0.0433236	0	0.0139909	0.0112086	0.0347934	0.197388	0	0.0328994	0.0369582	0.0226478	0	0	0.0544146	0.0242695	0.108261	0.0854717	0.0376846	0.0369799	0.0231734	0.00239844	0	0.0486327	0.0391895	0	0.0913956	0.0649836	0.0381022	0.0308067	0.0351579	0	0	0.00183268	0.0504139	0	0.0268681	0.0749325	0	0.0160641	0.00036498	0.0227593	0.0471789	0.00163766	0.00720836	0.0587618	0	0	0	0.150052	0.0383478	0	0	0.0612492	0.0245764	0	0	0.0313067	0	0.0499327	0	0.117057	0.0636505	0.0462251	0.0366512	0.0573587	0.0408557	0	0	0.034486	0.0190534	0.0175761	0.137723	0	0	0	0.0663447	0.0432706	0	0.0243158	0.0455588	0.0382914	0.029319	0.0481515	0.0665654	0.0496371	0.0280356	0.0717816	0.0431343	0.0415165	0	0.00713536	0	0.0394448	0.0702677	0.044262	0.0641936	0.0471151	0.108142	0.0235409	0.00139909	0.00647079	0.0390746	0.486884	0.0552323	0	0.00779957	0.0494678	0	0	0.000548507	0	0	0.0711861	0	0	0.0556597	0.0279254	0	0.12277	0.0151006	0	0	0	0	0	0.117374	0	0	0.0447009	0.0303054	0.0365843	0.0647204	0.0222106	0.0503673	0	0.0441014	0.0303813	0.0203148	0.0396946	0.0688978	0.0654431	0	0.100138	0.0336898	0.0820193	0.103599	0.0235441	0.013866	0.031141	0.0724246	0.0281482	0.058598	0	0.0408185	0.0725575	0	0.0127826	0.0237146	0	0.0006075	0.00870934	0.0665402	0	0.011614	0	0	0.00390169	0.185076	0.0321791	0.0227607	0.0108475	0	0	0.0135668	0	0.0570668	0	0	0.0521961	0.0652545	0	0.0293909	0.029116	0.0689052	0.0462311	0.0246656	0.0361228	0	0.0190594	0.0805876	0.00879494	0.0737284	0	0	0.0768397	0	0	0.128104	0.083431	0	0.0616017	0.00143591	0	0	0.202518	0.00243135	0.035261	0.0520199	0.0616372	0.0691699	0	0	0	0	0	0.131794	0	0	0	0	0	0	0.0171205	0	0	0.0472138	0.0970036	0	0	0	0	0.046061	0	0.0765048	0.00684818	0	0.150733	0	0.0591939	0	0.0176548	0.0586656	0.0596752	0.0417133	0	0.0343943	0.0670908	0	0.0101879	0	0.00228601	0.00488829	0	0	0	0.0700944	0	0.0303495	0.0407655	0.0389179	0.00522327	0.0395243	0.0180653	0	0.0166579	0.0310956	0	0	0.0507708	0.194931	0.00572628	0.0473857	0
GTAAAGGAGAGGCGGA-1	0	0	0.0235448	0	0.0527915	0.0238545	0	0.0805643	0.0646339	0.0522732	0.0433866	0.0311298	0.063786	0.00380188	0.0198347	0.233852	0.0576146	0.0330535	0.00521617	0.0357647	0.24095	0.0402772	0.0157398	0.0601155	0	0.0605117	0.0265947	0.0132751	0.0311857	0.0288562	0.0239234	0.517838	0.035761	0.0440319	0.0264936	0.0260745	0.0299788	0.0468772	0	0.0920942	0.0264934	0	0.0503169	0.0330473	0	0.0293495	0.0132269	0.0101527	0.0747063	0	0.054793	0.0536318	0.0515915	0.0382135	0	0.0368504	0.0557346	0.024736	0.0792085	0.0387125	0.0400623	0.0387881	0.00691507	0.0464233	0.0460733	0.0404296	0.00615188	0.0856526	0.0542097	0.0700365	0.0287352	0.0700567	0.100188	0.0289262	0.0487296	0.0687911	0.0529197	0.00412783	0.020724	0.0265004	0.00363764	0.0710853	0.062555	0.0361577	0.0382524	0.0737794	0.0475897	0.00315561	0.0564343	0.068468	0.0205094	0.0362236	0.0570462	0	0.117349	0.080946	0.0393588	0.0371002	0.0266993	0.0698113	0.0394963	0	0.0272307	0.0192581	0.035327	0	0.0453238	0.0234697	0.0080517	0.0408163	0.0306535	0.019317	0.0338868	0.050808	0.116322	0.0406729	0.0280318	0.00697796	0.115778	0	0.0729048	0	0.000674562	0.0505457	0.0760265	0.0129816	0.00357227	0.104891	0.12235	0	0.010139	0	0.0520462	0	0	0	0.0190653	0.024797	0.0595183	0.038164	0.0185348	0	0.0401996	0.0409816	0.00258981	0.041801	0.0134755	0	0.00740695	0.0476963	0.0115425	0.0531553	0	0.0561166	0	0.0324212	0	0	0.0560768	0	0.0359266	0	0.00914406	0	0	0	0	0.0440444	0	0.0184724	0.0543605	0.0234666	0	0	0.0140704	0.0189301	0.58549	0.0376842	0.0707485	0.055039	0.090766	0.0419187	0.0452841	0.0348024	0.0709523	0.0449119	0.0531693	0.0141382	0.0361409	0.0599134	0.0808341	0.0896977	0.089979	0.0511542	0.0848234	0.113653	0.0315495	0.0287085	0.0424281	0.0599762	0.00137219	0.549609	0.17725	0.0377995	0.0216586	0.0696436	0	0.031855	0.0207964	0	0.257862	0.017681	0	0.00425477	0.0202717	0.0769397	0.0100774	0.0292232	0.0483793	0.0365426	0	0.0763346	0.0727557	0	0	0	0.0399497	0	0	0	0	0.012401	0.0356274	0.0235747	0	0.0626998	0	0.0435467	0	0.0378692	0.190014	0.0364463	0.0647409	0.0345884	0.0325726	0	0	0	0.0216664	0.108044	0.090146	0.0463779	0.0424642	0.0314147	0	0	0.0312654	0.0472901	0	0.0856243	0.0693849	0.0358819	0.0302988	0.0269017	0	0	0.0036847	0.0367494	0.112627	0.0182747	0.0625094	0.014399	0.029578	0.0143711	0.0443246	0.0412687	0.00486447	0.00139149	0.0535099	0	0	0	0.0924711	0.038316	0	0	0.0590366	0.0183776	0	0.0236097	0.0235232	0	0.0431015	0	0.00116591	0.047894	0.0471	0.0319105	0.0637302	0.0927462	0	0	0.0353638	0.0217227	0.0230267	0	0.0321585	0	0	0.061581	0.0288839	0	0.0387814	0.0449685	0.00843827	0.0495985	0.052888	0.0602893	0.0531239	0.078941	0.0674509	0.0275494	0.0698937	0	0.0266227	0.0188559	0.0287132	0.0811247	0.0515974	0.0591322	0.0424559	0.128451	0.0315558	0.0797919	0	0.0206033	0.565456	0	0	0	0.0453198	0.0882926	0.0089192	0	0.0476229	0.0377754	0.0648599	0	0.0349773	0.0578508	0.0308026	0	0.0101434	0.0243728	0	0.00471629	0	0	0	0.0529456	0	0.0084349	0	0.0319849	0.0460024	0.0643925	0.0210988	0	0	0.0482816	0.0347634	0.0159776	0.0378853	0.0707414	0.0638502	0	0.0985314	0.0343763	0.080408	0.118579	0.0339498	0.0870934	0.0436313	0.0780072	0.0253734	0.0459784	0	0	0.0789547	0.00580211	0	0.0226653	0	0.0724029	0.035383	0.0630201	0	0.0371077	0	0	0.00727133	0.205261	0.0364113	0.0264047	0	0	0.00416839	0.0126847	0.00664568	0.0687707	0	0	0.0559078	0.0313484	0	0.0392248	0.0341638	0.0817768	0.0428488	0.0157531	0.0231752	0	0.0023085	0.0767051	0.012509	0.101563	0	0	0.0760641	0.00670398	0.00823311	0.0617349	0.0823979	0	0.0630372	0	0	0	0	0.0050126	0.0282894	0.0401776	0.0661416	0.0604078	0	0.00994354	0	0.00314795	0	0	0	0	0	0	0	0	0.0347103	0	0	0.0194233	0	0	0.0624748	0	0.00389747	0.0401705	0.00933893	0.068158	0.00438136	0.00894201	0.187516	0	0	0	0.0158447	0.049023	0.0614679	0.0279012	0	0.0234647	0	0	0.0209291	0	0.0211737	0.00307117	0	0	0	0	0	0.0163451	0.0498579	0.0526669	0.011286	0.0508919	0.0256941	0.110703	0.0242983	0.0288179	0	0	0	0.137219	0.0142108	0.0572748	0
GTAAAGGAGCGGCTTT-1	0	0	0.015221	0	0.0128089	0.0199231	0.0450589	0	0.0637722	0.0534581	0.0475919	0.100703	0.09439	0.00279818	0.0172242	0.0341903	0.0845848	0.0244141	0.0018249	0.034725	0.220816	0.0448285	0	0.0530324	0	0.0680354	0.0261471	0.0220194	0.0178337	0.0401026	0.033297	0	0.0366312	0.0403212	0.0224994	0.0496157	0.0291851	0.0287724	0	0.0830921	0.0295167	0.0853763	0.0440764	0.0260934	0.00807975	0.0345108	0.0180869	0.0264618	0.0708978	0	0.0561199	0.0695814	0.0244025	0.0405261	0	0.0277366	0.0616211	0.0296689	0.073428	0.0404847	0.039976	0.042997	9.77625e-05	0.0502828	0.044382	0.0408	0	0.0798344	0.0440561	0.0729708	0.0384696	0.0501079	0.0908045	0.0586919	0.0343983	0.0641731	0.0279345	0.00672798	0.00889206	0.0287614	0.030745	0.0691155	0.0508678	0.0640958	0.0195793	0.0686985	0.0483303	0.0235752	0.0576095	0.00781159	0.0209864	0.0536926	0.0665752	0	0.0711787	0.082088	0.0416734	0.0404196	0.0299872	0.0585509	0.0385152	0	0.0291917	0.0124179	0.0217858	0	0.0264699	0	0	0.0513523	0.0082271	0.0246113	0.0384133	0.0602099	0.105106	0.0360691	0.0206544	0.0147692	0.0892431	0	0.0908401	0.0436516	0.0209864	0.0517929	0.0739354	0.0333983	5.73398e-06	0.225745	0.0105981	0	0	0	0	0	0	0.00385779	0	0	0.0375558	0.0589322	0.0317943	0.0839454	0.0470245	0.0342144	0	0.0246685	0.0014083	0.0135688	0.0652429	0.054648	0.00757008	0.0501089	0.345675	0.00878804	0	0.0446184	0	0.0135537	0.0329609	0	0.0290811	0	0	0	0	0.0167339	0	0.00643044	0	0	0.0760464	0	0	0	0.00419727	0.0445589	0.485455	0.109813	0.0699409	0.0402864	0	0.0399267	0.049123	0	0.0539249	0.0431478	0.0651934	0.0404448	0.0417971	0.0592692	0.0671756	0.0808219	0	0	0.0702867	0.085397	0.0257878	0.0385938	0.0595389	0.0596522	0	0.399557	0.171352	0.0409694	0.0139035	0.0336948	0	0.0262329	0.0196759	0	0.153582	0.0301679	0	0.0223807	0.00852119	0.124591	0.0379932	0.0269396	0.0591922	0.0413573	0	0.0760959	0.0790969	0	0	0	0.0414889	0	0	0	0	0	0.030029	0.0155299	0	0.0591417	0	0.0122129	0	0.0420304	0.0801271	0	0.0570195	0.0353116	0.0360703	0.0305318	0.0044482	0	0.0234462	0.0569526	0.136984	0.0493801	0.0308074	0.0428864	0	0	0.0291668	0.0474643	0	0.103638	0.0664188	0.0345643	0.0327984	0.0541148	0	0.00874432	0.0144583	0.019051	0	0.0196885	0.0457765	0.0283316	0.0262965	0.00991834	0.0307921	0.0491946	0.00450054	0.00659245	0.0557787	0	0	0	0.0838143	0.0452479	0	0	0.0449395	0.0216616	0	0	0.033356	0.0100162	0.0447762	0	0.0627259	0.0531909	0.0253519	0.0243779	0.0611625	0.0210879	0	0	0.0268064	0.0276873	0.0372216	0	0	0.00121016	0.1234	0.0645306	0.020227	0	0.0455428	0.0516584	0.0338318	0.0347696	0.0528522	0.0669203	0.0526212	0.0521161	0.0691998	0.0349489	0.0108125	0	0.0377455	0.0369487	0	0.0977493	0.0568603	0.0827109	0.0623195	0.109581	0.0254646	0	0.00843827	0.0424502	0.302791	0	0	0.0130029	0.0553119	0.0274322	0	0.0182438	0	0.140958	0.0640196	0.0967996	0	0.0518453	0.00744677	0	0.0610353	0.0074597	0	1.1283e-05	0	1.32825e-05	0	0.0541148	0	0	0	0.0333463	0.0481155	0.0659089	0.0152276	0.0112111	0	0.0478194	0.0313237	0.0114306	0.0412567	0.0701448	0.0681564	0	0.0861343	0.0362266	0.0785132	0.11948	0.0238611	0.067756	0.0323258	0.0748875	0.0424014	0.0556583	0.00401956	0	0.0791368	0	0	0	0	0.0143591	0.0104092	0.0836221	0	0.0124487	0	0	0.0134933	0.155888	0.00671563	0.0264953	0.0069364	0	0.00599748	0.0115982	0	0.0486319	0	0.00202033	0.0581421	0.0796826	0	0.0313337	0.0343251	0.0643582	0.0603511	0.0395287	0.0226055	0.0209475	0.00698273	0	0	0.0537361	0	0	0.0625086	0	0	0.172001	0.0738092	0	0.054876	0.0278898	0	0	0	0.00716607	0.0356281	0.057705	0.0631899	0.0556022	0	0	0	0.00491388	0.106506	0	0	0	0	0	0	0	0	0	0	0.0309767	0	0	0	0	0	0.0463267	0.0397692	0.0662501	0	0.029974	0.122306	0	0.0387322	0	0	0.0525528	0.05411	0.0374335	0.0715151	0.0147238	0.0655168	0	0.0376991	0	0.0167516	0.0223172	0	0	0	0	0	0.0177375	0.0438829	0.0327936	0.0170689	0.0624344	0.0376904	0	0.0206257	0.0369565	0	0	0.0592461	0.150456	0.012322	0.0539616	0.0387198
GTAAAGGAGGAAGCCC-1	0.00656434	0	0.034486	0	0.021312	0.010731	0	0	0.0637993	0.0402453	0.0399382	0.09234	0.040708	0	0.020756	0.168153	0.0793168	0.00685554	0.00898764	0.0355051	0.0924711	0.0496711	0.00205666	0.0619811	0.0458922	0.0553392	0.0285112	0.00968789	0.0165746	0.0469401	0.0190735	0.160283	0.0341654	0.036824	0.00979251	0.0390841	0.034922	0.0527258	0.0370259	0.083914	0.0330242	0	0.0542257	0.0256971	0	0.0366345	0.017438	0.00670336	0.0710582	0	0.0521393	0.0437915	0.028763	0.0669933	0	0.0341939	0.0551822	0.0358393	0.0790064	0.0410287	0.0410365	0.0435333	0.0063285	0.0399796	0.0465911	0.0222499	0.00981421	0.0843467	0.0481437	0.0710801	0.0169344	0.0628058	0.0965859	0.00863938	0.0438803	0.0614346	0.00703327	0.000725264	0.0110721	0.0272617	0.0217559	0.0708382	0.0564553	0	0.0183631	0.070196	0.0680822	0.00897665	0.0484778	0.0620555	0.0301758	0.0440418	0.0542995	0.00201792	0.147954	0.0805203	0.0389697	0.0324234	0.0237053	0.0620182	0.0202308	0	0.0150517	0.0247796	0.0158897	0	0.046847	0	0.00574528	0.0439215	0.022605	0.0487933	0.0249573	0.0346695	0.106731	0.0396567	0.0103004	0.00829836	0.0980891	0	0.0538061	0.0397167	0	0.0330041	0.0502427	0.026203	0.00258029	0.111167	0.131375	0.0381689	0.00985047	0	0.0782371	0	0	0	0.0530309	0.0504777	0	0.0616791	0.0170085	0.0374122	0.0480349	0.0401941	0.00600567	0.00696366	0.0167615	0.000361834	0	0.0350329	0.05389	0.0470739	0	0.0658666	0	0.0463494	0	0.00977906	0.00700574	0	0.0225354	0.00757729	0.0195623	0	0	0.0112111	0	0.0103856	0	0.0169203	0.0793109	0.0459156	0	0	0.0357722	0.0398847	0.520054	0.0222638	0.0725131	0.0478922	0	0.0445427	0.0379122	0	0.0628128	0.0375661	0.0717225	0.00795273	0.0249265	0.0536552	0.070444	0.0836616	0	0	0.0744625	0.108412	0.0314477	0.0393206	0.0304055	0.0487047	0.00613447	0.394544	0.126265	0.0289644	0.0185598	0.0176052	0	0.0348922	0.0249842	0	0.172955	0.0328174	0	0.0178815	0.0195119	0.0902907	0.0503871	0.0212866	0.0515395	0.0289948	0	0.081076	0.0742062	0	0	0	0.0328585	0	0	0.010795	0	0	0.0315371	0	0	0.0479369	0	0	0.0277592	0.0357688	0.0703917	0.050787	0.0463765	0.0442961	0.0327912	0.0103578	0	0	0.0322887	0.0399464	0.0393017	0.0364728	0.0335302	0.0231086	0	0	0.024584	0.0438781	0	0.16177	0.0666992	0.0294167	0.0261349	0.062544	0.0965373	0	0.00910537	0.000816136	0	0.016408	0.0517913	0.0457036	0.0245922	0.0117706	0.0225061	0.0431566	0.00455513	0	0.0501776	0	0	0	0.0444648	0.0407326	0	0	0.0590658	0.0181882	0	0.0156348	0.0281711	0	0.0496704	0	0	0.0610916	0.0399567	0.0550142	0.0543737	0	0	0.0102973	0.0342288	0.019127	0.0506879	0	0.0517252	0.00460321	0	0.062644	0.0357873	0	0.0404342	0.0492676	0.0369797	0.0254824	0.0474553	0.0642117	0.0558885	0.0209864	0.0577217	0.0322927	0.0373192	0.0142642	0.0116025	0.0153264	0	0.0783479	0.0470156	0.0658601	0.0478707	0.0804709	0.0306395	0.0366824	0	0.0231128	0.541196	0	0	0	0.0543737	0.12277	0.0130115	0.000310026	0	0	0.0770395	0	0	0.0551693	0.0482686	0	0.0213361	0.00370123	0	0.012558	0	0	0.0115888	0.0855344	0	0	0.0193075	0.0440476	0.0381349	0.0579989	0.00715785	0.108908	0	0.0459101	0.0379221	0.00419727	0.0327102	0.0703544	0.0705765	0	0.094931	0.0362629	0.0803846	0.0869082	0.0164393	0	0.0241005	0.0685309	0.0294129	0.0424391	0	0	0.082848	0.00935127	0	0.0335082	0	0.0314795	0.0106191	0.0714512	0.0133566	0.0420681	0	0.0342625	0.0084241	0.148893	0.0511717	0.0353119	0.00632316	0	0.00850044	0.0215342	0	0.010695	0	0	0.0651016	0.00718127	0	0.0279403	0.0321111	0.0749913	0.100979	0.0333258	0.023843	0	0.00215587	0.0670514	0.0264953	0.0428564	0	0	0.05826	0	0	0.0958377	0.0780475	0	0.0616797	0	0	0	0	0.00536724	0.0362421	0.0529194	0.0643339	0.0688284	0	0.013791	0	0.00831776	0.0435467	0	0	0	0	0	0	0	0.0216215	0	0	0.0463995	0.0980529	0	0	0	0	0.0303246	0	0.0883335	0	0.0333957	0.169509	0	0.0254614	0	0.0123295	0.0521244	0.0361951	0.017803	0	0.0300038	0	0	0.0125918	0	0.0451581	0.0602974	0	0	0	0	0	0.014973	0.0285404	0.0600759	0.0222689	0	0	0	0	0.0866327	0	0	0.0502058	0.232626	0.044671	0.0529661	0.0495278
GTAACCACAAGGCTTA-1	0	0	0.0515345	0	0.0239172	0.0373837	0.0214802	0.0876763	0.061134	0.0371616	0.0414835	0.0821012	0.0381229	0.00290463	0.0182223	0.162819	0.053971	0.0305002	0.00542908	0.0330041	0.0749607	0.0400581	0.039958	0.0574943	0.022406	0.0565762	0.0282726	0.0168867	0.00623062	0.0283316	0.0440011	0.271249	0.0345593	0.0446565	0.0163254	0.023923	0.0282314	0.0508738	0.0653575	0.0872385	0.0453922	0	0.0620433	0.0292762	0	0.0346062	0.0294361	0.0195631	0.0708642	0	0.0495651	0.04617	0.0289612	0.0344441	0	0.031188	0.0520953	0.0235384	0.0808929	0.0312479	0.0369467	0.0342524	5.214e-05	0.0417838	0.0509886	0.0375721	0	0.0869619	0.047766	0.0677128	0.0219872	0.0585142	0.0996389	0.0104582	0.0409489	0.0700943	0.0455177	0.00591784	0.0117053	0.0429512	0.0232599	0.0704729	0.0742089	0	0.0370362	0.0630886	0.0444417	0.0157704	0.047623	0.00320625	0.0755509	0.046303	0.0446979	0.100735	0	0.0830725	0.0384871	0.0309195	0.0239897	0.0723326	0.0280483	0	0.00954707	0.0403286	0	0	0.0332735	0	0.0038752	0.0468553	0.0350684	0.0268768	0.0493591	0.0704092	0.120002	0.0491809	0.0279997	0.00946135	0.0996718	0	0.085776	0	0	0.0336771	0.0731541	0.0493479	0.00924891	0.130257	0.146065	0	0	0	0.0571249	0	0	0	0.0251675	0	0.0266722	0.0431841	0.0374702	0.0204213	0.0500746	0.0406228	0	0.00610512	0	0	0.0155546	0.0471716	0.0328287	0.0454094	0	0.0226259	0	0.0346365	0.0419727	0.0152588	0.0230233	0	0.0636087	0	0.0647579	0	0	0	0	0.00215245	0.0273872	0	0.0597237	0.0155172	0	0	0.0224649	0.0416653	0.746123	0.0834436	0.0712879	0.0562783	0.0420383	0.0391789	0.044903	0	0.08734	0.0384357	0.0486222	0	0.0394853	0.0645677	0.073127	0.0853641	0.0325289	0	0.0869813	0.119138	0.030001	0.037317	0.0455166	0.0728736	0	0.37997	0.149274	0.0392572	0.00226259	0.0943998	0	0.033583	0.0245901	0	0.174147	0.0232686	0	0.0126206	0.0157488	0.102315	0.0408838	0.0291504	0.0584954	0.031038	0	0.0793802	0.0694827	0	0	0	0.0405908	0	0	0	0	0.0248975	0.0309384	0	0	0.0644848	0	0.0373965	0	0.0392863	0.149353	0.0288912	0.0490012	0.0415452	0.0205929	0	0	0	0.0250323	0.0667945	0.166746	0.0531208	0.036102	0.0285615	0	0	0.0389961	0.0430765	0	0.148444	0.0637768	0.031569	0.0261594	0.0660955	0	0.0224808	0.00321082	0.0202402	0.152851	0.0139338	0.0129853	0.00547977	0.0331012	0.00529221	0.0240619	0.0375131	0.0032632	0.0144851	0.0545184	0	0.00264828	0	0.025905	0.0312888	0	0	0.0607903	0.00667969	0.0159594	0	0.0159249	0	0.0367924	0.00798767	0.0170223	0.0593619	0.0412048	0.0482499	0.051043	0.0515858	0	0	0.0336832	0.0273375	0.00434301	0.046957	0.0230233	0	0	0.0624407	0.0182526	0	0.0292113	0.0530157	0.0345663	0.0342304	0.0502264	0.0689741	0.0475215	0.0466005	0.0545507	0.0164871	0	0.00649265	0	0.00569175	0	0.0769018	0.0425837	0.0560459	0.0348904	0.103886	0.0281971	0.0210301	0	0.0316905	0.494061	0	0	0.0117264	0.0476585	0.0185879	0.0157398	0	0.00548874	0	0.0687927	0	0.0556139	0.0530849	0.0274177	0	0.126618	0.0050558	0	0.00348644	0	0	0	0.059961	0	0	0.0473592	0.032838	0.0491793	0.0526787	0.0120297	0.0523554	0	0.0468536	0.0245559	0.0159916	0.0403099	0.0679183	0.0659136	0	0.0929318	0.0344349	0.0785702	0.0763718	0.0365294	0.0675311	0	0.0755617	0.0347981	0.0568436	0	0	0.0707233	0.00373434	0.0546599	0.0473942	0	0.0395427	0.0206506	0.0740196	0	0.0213918	0	0	0.00577864	0.159653	0	0.0276018	0	0	0.0082694	0.0143376	0.0745016	0.0425377	0	0.0246981	0.0550139	0.00905037	0	0.0371311	0.0348366	0.0656173	0.0776495	0.0208535	0.0296568	0	0.0299533	0	0.020227	0	0	0	0.0958757	0	0	0.098461	0.0833712	0	0.0644291	0	0	0	0	0.00196336	0.0510755	0.0416055	0.0641913	0.0666001	0	0	0	0.0277429	0	0	0.00944386	0	0	0	0	0	0.0319214	0	0	0.0364693	0.0448875	0.0995353	0.0648156	0	0	0.0436455	0	0.0798436	0.0122236	0.014508	0.155724	0	0.0409234	0	0.00784365	0.0675879	0.0501548	0.0228197	0	0.013921	0.000131165	0	0.0387866	0.047639	0.0469195	0.0148184	0	0	0	0.0739769	0	0.0132779	0.0324423	0.0416001	0.0203568	0.043809	0.0309974	0.0327037	0	0.0371868	0	0	0.0536766	0.139317	0.00755509	0.0536914	0
GTAACCACAATTGAAC-1	0.026721	0	0.0362309	0	0.0260882	0.0149703	0	0.058412	0.0469103	0.0446424	0.0935193	0.0696366	0.0998381	0	0.022957	0.0995978	0.0440897	0.204267	0	0.0628904	0.0701731	0.0807568	0.0343757	0.0344757	0	0.10634	0.0291187	0.0579728	0.0191769	0.0222049	0.0121349	0.121196	0.0542188	0.0481306	0.0522763	0.0476803	0.0390863	0.0215719	0	0.0689702	0.0146391	0	0.0355508	0.0284911	0.00824464	0.0260384	0.0139725	0.0506966	0.0633699	0	0.0312187	0.0706774	0.0481637	0.0199167	0	0.0218211	0.0432871	0.0309577	0.0552924	0.0221901	0.0321507	0.0358657	0.00635457	0.104892	0.101163	0.0818141	0.0562517	0.0592129	0.0365464	0.0604664	0.0453951	0.131601	0.0567234	0.00388248	0.0423191	0.0553389	0.0140382	0.00189803	0.0222799	0.023796	0.00895418	0.0526128	0.0650893	0.0048531	0.0228465	0.219558	0	0.0157704	0.168491	0.0443045	0	0.0197301	0.0513415	0	0	0.0608779	0.0617185	0.0740431	0.0387222	0.0632738	0.0337671	0	0.0240999	0.0672069	0	0	0.0819145	0	0	0.0113498	0.00568753	0	0.0849125	0.063085	0.0661848	0.0153427	0.0158897	0.00480937	0.0718427	0	0.0667572	0.178384	0.0315545	0.030727	0.0538096	0.0167291	0.00926037	0.0865889	0.089297	0.0278725	0	0	0.279203	0	0	0	0.0158366	0.00574364	0.0524659	0.0364332	0.000877611	0.0374122	0.0271836	0.0166029	0.00330424	0.0248593	0	0	0.0496266	0.0231327	0	0.119133	0.0854445	0.0759007	0	0.239567	0.00659571	0.0864376	0	0	0.0136911	0	0.00622096	0	0	0	0.0183631	0.02252	0	0.0697359	0.0373674	0.0171389	0	0	0	0.102218	0.346392	0.0260961	0.0926671	0.0527814	0	0.0967426	0.121176	0.0230267	0.057686	0.0842538	0.0447671	0	0.0868739	0.0647108	0.0765766	0.0743014	0	0	0.049323	0.0678676	0.037378	0.0268917	0.0353353	0.0300329	0	0.484319	0.0894374	0.0590727	0	0.117679	0	0.0351666	0.0141967	0	0.0856705	0.0315845	0	0.00790582	0.0238087	0.0386026	0.010711	0.0456696	0.125598	0.0573684	0	0.0506229	0.0575251	0	0	0	0.0776253	0	0.0190976	0	0	0	0.0369072	0	0.000437216	0.0572903	0	0	0.0202709	0.0480342	0.0618515	0	0.0374049	0.0281129	0	0.0333074	0	0	0.0359876	0.0387524	0.0905275	0.0605497	0.125996	0.0992902	0.0166606	0	0.0602822	0.067547	0.00826908	0.166212	0.121187	0.0538932	0.0218485	0.0220126	0	0	0.0313828	0.0284015	0	0.0105926	0.0244716	0	0.0244205	0.00703499	0.00115787	0.0265244	0.0119125	0	0.0352993	0	0.00287313	0	0.056532	0.122834	0	0	0.0384477	0.0352153	0.00456331	0	0.0194124	0.0383478	0.0194177	0	0.00816136	0.0403046	0.0428691	0.0328849	0.0300288	0.0286024	0	0.0115845	0.0382031	0.0506986	0.0116008	0	0	0	0	0.0448119	0.0236511	0	0.0278188	0.0410081	0.011079	0.0167308	0.114742	0.108843	0.145704	0.109317	0.0252251	0.037969	0.0223094	0	0	0.00476963	0	0.0509504	0.0417739	0.0424665	0.0308613	0.132325	0.0247651	0.00865687	0	0.0138965	0.337377	0	0	0.0157073	0.0468587	0	0.0871459	0.0188162	0	0	0.060718	0	0	0.0439225	0	0	0	0.00202232	0	0.00653285	0	0.0048614	0	0.0605606	0	0	0	0.0296722	0.0270679	0.0334992	0.0130915	0.0761584	0	0.0682779	0.12436	0.0951661	0.0437967	0.0830304	0.0657702	0	0.0743862	0.028859	0.105187	0.172909	0.0807319	0.0109429	0	0.045344	0.0291868	0.0407596	0	0	0.0614289	0.016357	0	0.0209164	0	0.00403159	0.0144176	0.0673455	0.0174649	0.00605743	0.0274821	0	0.000369478	0.0652418	0	0.0319899	0.0182063	0.0412428	0.0149793	0.0109853	0.0660196	0.00165469	0	0.0133905	0.0392394	0.0340045	0	0.0344917	0.0364322	0.0517664	0.0613291	0.00276276	0.025707	0	0	0.218573	0.08233	0.0381068	0	0	0.0310461	0	0.00634203	0.201556	0.052254	0	0.0473488	0	0	0	0	0.00527218	0.0319084	0.0249363	0.0572271	0.0505106	0	0	0	0.0118496	0	0	0	0	0	0	0.0181382	0	0	0	0	0.0404534	0.02565	0	0	0	0	0.0152219	0.0219307	0.0463131	0.0152427	0	0.122089	0	0	0.0360804	0	0.0689042	0.0274225	0.0778205	0.0533538	0.0203701	0.0196091	0	0.00854717	0	0	0.0173009	0	0	0	0.00514166	0	0.00131165	0.0128261	0.0233841	0.00741518	0.0819342	0.0224894	0	0.0445304	0.00488829	0	0	0.000484301	0.00952458	0.0232649	0.0603554	0
GTAACCACATACTTGC-1	0	0	0.0212222	0	0.00852119	0.0109409	0	0.0804477	0.0715403	0.0507384	0.047811	0.0648033	0.0647867	0.00180969	0.0565608	0.0455579	0.0755662	0.0145156	0.00336086	0.041525	0.17281	0.0490877	0	0.0577241	0.0241343	0.0627235	0.0285439	0.00704426	0.0189903	0.0176015	0.0237226	0.25446	0.0333844	0.0441915	0.0241275	0.0295538	0.0362852	0.0587848	0.132664	0.0939307	0.0234042	0.0380616	0.0478592	0.0358986	0	0.0335493	0.00715193	0.0244692	0.0759879	0	0.0524728	0.0200303	0.0511717	0.0667692	0	0.0229814	0.0518899	0.0188107	0.0732692	0.0164732	0.0366733	0.0374961	0	0.0470283	0.0482479	0.0392096	0.0131679	0.0861323	0.0452654	0.0729186	0.0059569	0.0542344	0.0922113	0.00192375	0.0329287	0.0748665	0.0330961	0.0043863	0.0117325	0.0255563	0	0.0701513	0.062106	0.00240469	0	0.0611982	0.0622184	0.00421259	0.0630833	0.0457036	0	0.0582519	0.0613255	0.0337396	0	0.0886001	0.0401443	0.0359758	0.0160709	0.0654551	0.0509286	0	0.00916863	0.0283428	0	0	0.0251159	0	0	0.0504957	0.0215333	0.0278308	0.0540913	0.073851	0.117964	0.0379598	0.033696	0.00604232	0.10097	0	0.0873899	0.0394019	0.0622096	0.0370164	0.057788	0.0248239	0.00459865	0.136532	0.0806925	0	0.00489244	0	0.0884365	0	0	0	0.00350311	0.00204341	0.0319432	0.0444537	0.0353143	0.035475	0.037404	0.0347264	0.0149137	0.0105695	0.0320594	0	0.00672798	0.0722837	0.0227852	0.0534807	0.250037	0.021358	0.00669949	0.0501969	0	0.0137577	0.0120054	0.00533918	0.0743517	0	0.0211363	0	0	0	0	0.0198294	0	0.0437216	0.0661653	0.0113835	0	0	0	0.0651849	0.59234	0.0764177	0.0702576	0.0507091	0	0.0486307	0.0442324	0.0241926	0.0650103	0.0445217	0.0636777	0	0.0434255	0.0491276	0.075036	0.0883139	0	0	0.0719772	0.0946718	0.0343381	0.0258968	0.051471	0.0658075	0	0.180716	0.196476	0.0390246	0	0.0730248	0	0.0195905	0.0150655	0	0.132206	0.0566107	0	0.00465725	0.0293899	0.156978	0.0434774	0.0240646	0.0496418	0.0523034	0	0.0818657	0.0762492	0	0	0	0.0476154	0.00964061	0	0.00536158	0	0.0112563	0.0287513	0	0.0431095	0.069062	0	0.0106098	0	0.0469633	0.0886091	0	0.0498638	0.0335085	0	0.0444098	0	0	0.0280571	0.0966096	0	0.0567636	0.0457745	0.046223	0	0	0.00841596	0.0514411	0	0.128471	0.073193	0.0306639	0.0246668	0.0695433	0	0	0.00645548	0.0074385	0.0514166	0.0214282	0.0406423	0	0.021457	0	0.0162463	0.0380109	0.00718146	0.00798394	0.0623954	0	0	0	0.0167235	0.0248021	0	0	0.0485551	0.0106195	0	0	0.018431	0	0.0513053	0	0.03591	0.0472044	0.0314734	0.0109616	0.0536742	0.029144	0.0433082	0.0194474	0.0373639	0.026325	0.0163227	0	0	0.00322455	0	0.065165	0.0324184	0.0256157	0.0313296	0.0519627	0.0150839	0.035389	0.0580793	0.0705033	0.0582617	0.0841607	0.0681228	0.038182	0.00533783	0.016953	0.0049168	0.0122102	0.0383001	0.121368	0.0641062	0.0601815	0.0494032	0.106923	0.0256993	0.0323102	0	0.0287091	0.322518	0	0	0.014539	0.0495559	0.136711	0	0	0	0	0.0688428	0	0	0.0538851	0.0225434	0	0	0	0.0013414	0.000970337	0	0	0	0.0868835	0	0	0	0.028284	0.0371823	0.058375	0.0243717	0.0885845	0	0.0487951	0.032037	0.0250297	0.0419306	0.0734178	0.0635836	0.00172088	0.0940188	0.0310916	0.0837467	0.111382	0.0375568	0.0628092	0.0169922	0.073823	0.0355659	0.0426695	0	0	0.0844177	0	0.0454068	0	0	0.0851052	0	0.0871239	0	0.013355	0	0	0.0167595	0.125725	0	0.0220762	0.00307982	0.0078927	0.019475	0.00816239	0	0	0	0.0221923	0.0503084	0.03125	0	0.0380858	0.0287601	0.0190276	0.0609521	0.0403921	0.0233557	0	0.00841362	0.0889822	0.0260811	0.146518	0	0	0.0613908	0	0	0.0860441	0.0779941	0	0.0552159	0	0	0	0	0.00199626	0.0374571	0.0522448	0.0627218	0.0680555	0	0	0	0.0250301	0	0.128646	0	0	0	0	0	0	0.013862	0	0	0.0400818	0.19051	0	0	0	0	0.0267065	0	0.0964419	0.00392114	0	0.116723	0	0.0484229	0	0	0.0497433	0.0525679	0.0475023	0.0585197	0.0307267	0.0226915	0	0.0306019	0.0336831	0.0015365	0.0074476	0.0609839	0	0	0.0855194	0	0.0208047	0.0533166	0.0386384	0.00748513	0.0277195	0.0169876	0.187478	0	0.0353185	0	0	0.0548874	0.127452	0.00326788	0.0535837	0
GTAACCTGTCGAAGCG-1	0.0265258	0	0.0335546	0	0.0303217	0.018482	0.0297512	0	0.0672086	0.0620168	0.0406318	0.010525	0.0799427	0.00218988	0.0292529	0.124111	0.0703104	0.0185729	0.0030415	0.0339504	0.167825	0.0491672	0.0411333	0.0577009	0.00830196	0.0596728	0.0282883	0.00169192	0.0105165	0.0346106	0.0384733	0.206978	0.0348338	0.0440033	0.0222049	0.0309009	0.0318428	0.0480055	0	0.0836281	0.0261963	0	0.0575916	0.0278132	0	0.0306762	0	0.0121844	0.069596	0	0.0576056	0.0515798	0.078967	0.0383867	0	0.0308875	0.0528483	0.0198601	0.0777385	0.0324411	0.0393772	0.0426379	0.00422986	0.046758	0.0386936	0.0342935	0.0265416	0.0834067	0.050681	0.075889	0.0465897	0.0480328	0.0975924	0.00961875	0.0456122	0.0615766	0.0329826	0.00591399	0.0277888	0.0352973	0.00367261	0.0704142	0.0592939	0.0120234	0.00646284	0.0645479	0	0.00261947	0.0571846	0.0456162	0.0161849	0.0369922	0.0574601	0	0.0545645	0.0844178	0.0360188	0.0356876	0.0212802	0.0700089	0.0361385	0	0.0044209	0.0295436	0	0	0.0798159	0	0.0111269	0.0566418	0.0277958	0.0432367	0.0277555	0.0528227	0.115734	0.0320893	0.0632375	0	0.10484	0	0.0603757	0.0272823	0	0.0459571	0.0650615	0.0366961	0.00607228	0.0844297	0.00367261	0	0.00822403	0	0.0494019	0	0	0.0168199	0.02725	0	0.0262818	0.0426376	0.0497091	0.05743	0.046312	0.0440132	0	0.0132214	0.00488761	0.0150523	0.0646256	0.0314438	0.0583121	0.038422	0.232649	0.0494054	0	0.0416409	0.0448958	0.0124024	0.0427134	0	0.040024	0	0	0	0	0.0358425	0.0374607	0.0435601	0	0.0242218	0.0286231	0.0219085	0	0	0	0.035539	0.639705	0.0233131	0.0717505	0.049361	0.0411201	0.0419675	0.0370117	0	0.0711362	0.0422099	0.069148	0.0123341	0.0357082	0.0566293	0.0724917	0.0882229	0	0	0.0785036	0.0730558	0.0266765	0.028301	0.048229	0.0576758	0	0.496677	0.162822	0.0352619	0.0177728	0.0814193	0	0.0311041	0.0267932	0	0.184942	0.0587356	0	0.00109244	0.0186616	0.0642121	0.0164921	0.0292384	0.0488138	0.0376149	0	0.0831159	0.0744527	0	0	0.033447	0.0406044	0	0	0	0	0.0781265	0.0284993	0	0	0.0470927	0	0.0540107	0	0.0308359	0.160779	0.0244141	0.0428919	0.0352077	0.055439	0.0221034	0	0	0.0268908	0.0637189	0	0.0437535	0.0445011	0.0275416	0.0366833	0	0.0418014	0.0546952	0.00807519	0.118153	0.0670598	0.0281193	0.0321546	0.0290696	0	0	0.0150434	0.00890754	0	0.0103551	0.045027	0	0.0335591	0.00572106	0	0.0546475	0.00414268	0.00062731	0.0656692	0	0.00899415	0	0.0865031	0.0448027	0	0.00565278	0.0598725	0.033651	0	0	0.0181594	0	0.0426829	0.00950811	0.00279818	0.0567228	0.0449157	0.0105119	0.0583246	0.0489456	0	0	0.031934	0.0378859	0.0221523	0	0.0330227	0	0	0.0749414	0.0149252	0	0.0206511	0.0540969	0.0309811	0.0294647	0.048876	0.0637017	0.0496044	0.00955148	0.0740413	0.0305619	0.0480861	0.0011149	0.0238945	0	0	0.0815964	0.0570037	0.152491	0.0569498	0.0931565	0.0325079	0.0402239	0	0.0267437	0.359874	0	0	0.00418645	0.0458345	0	0	0.0120433	0	0	0.0667105	0	0	0.0544347	0.0560539	0	0.0452956	0.0053706	0	0.00848481	0	0.00920478	0.00685143	0.0586119	0	0.0111591	0.00251836	0.0358433	0.0434427	0.0537508	0.0207865	0.0647816	0	0.0465215	0.0458126	0.0316055	0.0380556	0.0705373	0.0679279	0	0.0944129	0.0449504	0.0834515	0.100778	0.0283425	0.0402488	0.0375385	0.0888972	0.0459375	0.0518524	0	0	0.0920154	0.0185791	0	0.007695	0	0.0771525	0.00690451	0.0672662	0.00197414	0.0209387	0	0	0	0.171287	0.0157747	0.0358366	0	0	0.00581457	0.0109575	0	0.0523045	0.00944386	0	0.053437	0	0.00512551	0.0381979	0.0308391	0.0655474	0.0418097	0.0253829	0.0294711	0	0	0.165792	0.0248937	0.119954	0	0	0.0638487	0.00303136	0	0.191763	0.0827015	0	0.059148	0	0	0	0	0.0051625	0.027318	0.0414293	0.0604222	0.0658519	0.0842952	0	0	0.0022266	0	0.00776495	0	0	0	0	0	0	0.0227812	0	0	0.0380214	0.125568	0.109429	0.0674792	0	0.052316	0.0352816	0.0304302	0.0227034	0	0	0.157366	0	0.0261095	0	0.00136411	0.062037	0.0361144	0.0426565	0.00363225	0.0207765	0.033447	0	0.0170943	0.0389297	0	0.00816421	0	0	0	0	0	0	0.0360945	0.0324651	0.00834791	0.0311298	0.0197102	0	0	0.0387224	0	0	0	0.233836	0.0095338	0.0565894	0
GTAAGAACAACCCTAT-1	0	0	0.0553545	0	0.0324203	0.0200769	0	0	0.0721527	0.0540006	0.0538407	0.0576807	0.0826251	0.00548991	0.0325544	0.0999184	0.0709314	0.0670514	0	0.0363457	0.112408	0.0540052	0	0.0519499	0.0183322	0.0741636	0.0204122	0.0179767	0.10433	0.0175845	0.0124312	0.382214	0.0328047	0.0382683	0.0209525	0.0309393	0.030206	0.0391011	0.111078	0.0893371	0.0208378	0	0.072932	0.0140275	0.00536651	0.0219328	0	0.0311	0.0781322	0	0.0799992	0.0114959	0.0170806	0.0524965	0	0.040839	0.0978392	0.0276187	0.0935737	0.0356312	0.0858865	0.076859	0	0.0537253	0.0420279	0.0474771	0.0436599	0.0840929	0.0405076	0.0941091	0.0287352	0.078805	0.0970917	0	0.0342302	0.0636707	0.00893338	0.00263101	0.0214477	0.0135543	0	0.0730567	0.0626032	0	0	0.0890731	0.0677119	0.00566019	0.0589874	0.00638335	0	0.0480913	0.0872436	0.0291388	0.158097	0.0924118	0.0398328	0.0413667	0.0131748	0.0658626	0.0231007	0	0.00758605	0.0395093	0	0	0.050875	0	0	0.0513952	0.0121955	0.0387294	0.0316236	0.0770409	0.112634	0.0388957	0.033	0.00868311	0.0891504	0	0.0634039	0.0635887	0.0362015	0.0511413	0.0609888	0.0330685	0	0.224978	0.0890871	0	0.00767314	0	0.130241	0	0	0	0.0271047	0	0.0202787	0.0613674	0.0335496	0.0313988	0.0611842	0.0309714	0.00669777	0.00324335	0.0052742	0	0	0.0643303	0.0560636	0.047893	0.244491	0.00629591	0.0410848	0.0633268	0	0.0231141	0.0462626	0	0	0.00590241	0	0	0	0	0	0.0434256	0	0.00649265	0.0260581	0	0	0	0	0.0512258	0.608371	0.0492267	0.0696328	0.044394	0.0434155	0.0505819	0.0583241	0	0.0596996	0.0503261	0.0584331	0.0138252	0.0331455	0.0560536	0.075952	0.088164	0	0	0.065224	0.0820392	0.0240532	0.0236453	0.0755905	0.0475799	0.0231119	0.38953	0.144899	0.0345821	0	0.0275543	0	0.0222475	0.0141064	0	0.141165	0	0	0	0.0070829	0.146114	0.0246689	0.036068	0.0774159	0.0361795	0	0.0716838	0.102451	0	0	0	0.0508708	0	0	0.00840892	0	0	0.0266146	0	0	0.0527614	0	0.00600443	0	0.037725	0.117378	0	0.122776	0.0374969	0	0	0	0	0.0383284	0.0999747	0.0778403	0.0426253	0.0346664	0.0463292	0.0145191	0	0.0521875	0.0562113	0	0.220951	0.075595	0.038981	0.035532	0.0799788	0	0.00441985	0.00706476	0.0124286	0	0.032319	0.0623595	0	0.0305892	0.00533783	0.0145819	0.0556161	0.00493725	0.0142913	0.0752708	0	0	0	0.0249869	0.0183154	0	0	0.0453691	0.0253439	0	0	0.0515956	0	0.0425345	0	0.0853445	0.0611624	0.031709	0.0347212	0.0519055	0.000473886	0.00314795	0.00100735	0.0326318	0.0457282	0.018742	0	0	0	0	0.0998237	0.0336886	0	0.0381897	0.0668029	0.0237845	0.0324596	0.0579929	0.0739786	0.0579229	0.0591116	0.0858048	0.0430724	0.00574844	0.00816501	0	0	0	0.104577	0.0715166	0.08876	0.057523	0.138652	0.0227487	0.00432844	0	0.0272101	0.438363	0	0	0.0114776	0.0637547	0	0.0238195	0.0051512	0	0	0.0755258	0	0	0.0551693	0.0202417	0	0.0475691	0.00787942	0	0.00113958	0	0	0.00902722	0.0458402	0	0	0.0362364	0.0407837	0.0504495	0.0502361	0.00544646	0.0856023	0	0.0469196	0.0346367	0.0350192	0.0345964	0.0794679	0.0741007	0	0.0872013	0.0293279	0.0859374	0.109036	0.0208224	0.058537	0.0230511	0.105413	0.0351841	0.0405015	0	0	0.0800624	0	0	0	0	0	0.00742917	0.120068	0.0104043	0.0083707	0	0.0266892	0.0167743	0.154314	0.0204617	0.0219045	0	0	0.00597822	0.00615662	0.0198496	0.0293405	0	0	0.0781529	0.038792	0	0.0278331	0.0267018	0.177265	0.0782913	0.0175329	0.0282465	0.0139132	0.0139845	0.0937041	0.0155741	0.0502016	0	0	0.0462783	0	0	0.183106	0.0801995	0	0.0553333	0	0	0	0	0.00213885	0.0248295	0.0314496	0.0713723	0.0622966	0	0	0	0.0220613	0	0.0392445	0	0	0	0	0	0	0.0244104	0	0	0.0245606	0.0886091	0	0	0	0	0.0188979	0	0.0992559	0.00296386	0.0283772	0.125694	0	0.0145361	0.0029058	0	0.0437174	0.0548024	0.0311789	0	0.0272689	0.0729276	0	0.02795	0.00503673	0	0.000179152	0	0	0	0.0704092	0	0	0.059694	0.0337008	0.0153434	0.036114	0.0235671	0	0	0.0143577	0	0	0.0029058	0.0691743	0	0.0566259	0
GTAAGGTTCGCAAATA-1	0.00490495	0	0.0478796	0	0.00450483	0.0361665	0	0	0.0645947	0.033828	0.0422176	0.113613	0.0373932	0.000927658	0.0354977	0.281334	0.0603618	0.0201819	0.00812081	0.0319589	0.22744	0.0498301	0	0.0563745	0.00808592	0.0562002	0.0315372	0.0262818	0.0237659	0.0622821	0.0264037	0.455666	0.032462	0.0415836	0.0258775	0.022696	0.0331223	0.0594592	0.160696	0.102755	0.0338625	0	0.0514569	0.0224868	0	0.0316	0.0224913	0.0241622	0.0792165	0	0.0474684	0.0522327	0.0483036	0.0456504	0	0.0350863	0.0444267	0.0257967	0.0721947	0.0349679	0.0403209	0.0401436	0.0088247	0.0484053	0.0541158	0.0408726	0.00633706	0.0860206	0.0518719	0.0667794	0.0266688	0.0563213	0.0980843	0.0121721	0.0282093	0.0660949	0.00822438	0.00673184	0.0159478	0.0326432	0.0480588	0.069057	0.0744151	0	0.0363684	0.0672965	0.0313561	0.0107689	0.0594777	0.0158855	0.0377436	0.0377754	0.0526848	0	0.0933893	0.0781961	0.0381135	0.0322818	0.0260044	0.0725458	0.0334418	0	0.00474773	0.0308118	0	0	0.0418712	0.0256383	0	0.0509455	0.0386406	0.00689211	0.00456762	0.124659	0.122719	0.0311298	0.0446388	0.0223592	0.125481	0	0.0704982	0.0288562	0.0530655	0.0375604	0.0693116	0.0606506	0.00553902	0.0886674	0.130115	0.0510231	0.00666317	0	0.0566212	0	0	0	0.0223101	0.0249075	0.0205227	0.0534113	0.052008	0.0689321	0.0480842	0.0378588	0.00685406	0.0304493	0.0277793	0.00379925	0	0.0678479	0.0358267	0.0443078	0.125319	0.0369229	0.028493	0.0411028	0.0454954	0.0359683	0.0576508	0	0.0229351	0.00512551	0.0251087	0	0	0.0342961	0	0.0183227	0.0217209	0.00675498	0.089192	0.0350727	0	0	0.021511	0.0125388	0.613472	0.059583	0.0672833	0.0481443	0	0.03883	0.0447372	0.0178967	0.0603504	0.0409373	0.0476761	0	0.0374849	0.0640863	0.0782981	0.0867073	0	0	0.0861537	0.113291	0.0279755	0.0368518	0.0260201	0.0628205	0	0.590766	0.151466	0.0381187	0	0.0494734	0	0.0323267	0.0294711	0	0.202812	0.00380378	0	0.0129655	0.0163639	0.0650454	0.0688788	0.0276796	0.0623852	0.0241783	0	0.0860789	0.0633992	0	0	0	0.0398711	0	0.0167471	0.0073021	0	0.033292	0.0302831	0.0317594	0.0182756	0.0916163	0	0.00533403	0.0344367	0.0373986	0.115571	0	0.0393735	0.0399584	0	0	0	0	0.035023	0.0318052	0	0.0428165	0.0396203	0.0288857	0.00533225	0	0.0340707	0.0514452	0	0.117244	0.0690145	0.0353251	0.0232744	0.0587964	0	0	0.0159961	0.0079515	0.166842	0.00895786	0.0220169	0.0529323	0.0270152	0.0197272	0.0218548	0.0412821	0.00816406	0.0132533	0.0448442	0	0.00269825	0	0	0.0319247	0	0	0.0683577	0.0343749	0.0088826	0.0206716	0.0130054	0	0.0497552	0	0.0563134	0.0400586	0.0378489	0.0306925	0.0353509	0.0394679	0.0416865	0.0175026	0.029442	0.0198082	0.0257957	0	0.0335164	0.00287988	0	0.0530879	0.0108522	0	0.0300357	0.0548198	0.0115338	0.0402384	0.0522299	0.0767467	0.0496594	0.0784567	0.0453416	0.0271545	0.0136868	0.0300367	0.0114825	0.0282044	0	0.0738928	0.0438775	0.103481	0.0329836	0.0856063	0.0249624	0.0305614	0	0.0258499	0.622707	0	0	0.0116182	0.0480275	0	0	2.38481e-05	0	0	0.0639715	0	0	0.0500606	0.0422097	0	0	0.00577125	0	0.00847352	0	0	0.00783902	0.0443112	0	0.00389458	0.0146205	0.0318898	0.0437232	0.0538766	0.0129666	0.0653338	0	0.0459477	0.0348306	0.0177685	0.0430953	0.0702895	0.058107	0	0.0947619	0.0309939	0.0741077	0.110722	0.0120562	0.110478	0.00880073	0.0758306	0.0236971	0.0495761	0	0	0.0721951	0.014567	0	0.0256383	0	0.0349589	0.015425	0.0487201	0.00903481	0.00968234	0	0.0231762	0.00829109	0.203402	0.021581	0.0393351	0.00741336	0	0.00545838	0.02341	0.0242218	0.0535556	0	0.00595136	0.0515199	0.00619753	0	0.0319469	0.0330273	0.103183	0.0655671	0.0346142	0.0372933	0	0	0.148583	0.0157536	0.0488209	0	0	0.0760185	0.00886091	0.00458932	0.0581497	0.0811841	0	0.0612896	0	0	0	0	0.00185733	0.0396272	0.0404962	0.0579008	0.0670432	0	0	0	0.00174033	0	0.00314795	0	0	0	0	0.0668565	0	0.0314519	0	0	0.0502142	0.100851	0	0	0	0.0782491	0.0372372	0.0370409	0.12029	0.0143223	0.0259136	0.215719	0	0.0181162	0.0493987	0.00912907	0.0425967	0.0683968	0.0237688	0	0.0227252	0.070042	0	0.0337499	0	0.0344026	0.0104164	0	0	0	0.0171039	0	0.0304302	0.0489614	0.0492199	0	0.0362015	0.0238507	0.0209864	0.0174777	0.0568423	0	0	0.0493987	0.100573	0.0164293	0.0552356	0
GTAAGGTTCGCTCAAC-1	0	0	0.0317153	0	0.0123747	0.0198251	0.0109253	0.00291477	0.0613963	0.0492037	0.0422105	0.0459792	0.0304858	0.00442538	0	0.227964	0.0730423	0.029276	0.00565719	0.0341097	0.226194	0.0432818	0	0.0541946	0.00120363	0.0606408	0.0272849	0.0209538	0.0157491	0.0349744	0.0221913	0.424187	0.0319389	0.0412199	0.0196324	0.0268573	0.0354616	0.0559132	0.229801	0.111048	0.0250589	0	0.0581433	0.0287329	0	0.0313515	0.0117082	0.026819	0.0734106	0	0.0564916	0.0444678	0.049178	0.0362983	0	0.0319768	0.0459736	0.0205016	0.0769928	0.0317498	0.0368967	0.0404578	0.00144689	0.0428642	0.04374	0.0444453	0.00847684	0.0893389	0.061031	0.0583098	0.023311	0.0575121	0.106054	0	0.0282857	0.0726099	0.0267151	0.00741467	0.0142653	0.0234691	0.0352571	0.0704395	0.0734705	0	0.0503673	0.060442	0.0124684	0.00728395	0.0519919	0.0842078	0.0457566	0.0409382	0.0535442	0.0440714	0	0.0833514	0.0406901	0.0368667	0.0338627	0.0752945	0.0412067	0	0.00825693	0.0273664	0	0	0.082016	0	0	0.0660214	0.0161361	0.0346275	0.0535152	0.0751312	0.119003	0.0347929	0.0105788	0.0149091	0.126808	0.00923912	0.063786	0	0	0.0237021	0.0660919	0.0409234	0.00281538	0.151869	0.118888	0	0.00264953	0	0.0536411	0	0	0	0.0144322	0.00729	0.0343347	0.0449212	0.0298674	0.0136815	0.0466228	0.0372905	0	0.0218067	0	0	0	0.024647	0.0240594	0.0554548	0.167891	0.0440714	0	0.0375961	0.0382252	0.0126501	0.026449	0	0.00714536	0.0020381	0.00127417	0	0	0.033302	0	0.0191568	0	0.0114769	0.0684388	0.0152628	0	0	0.0384432	0.0303348	0.626064	0.0443451	0.0781791	0.0522448	0	0.0505898	0.044039	0.0422059	0.0612632	0.0387947	0.0471925	0.00382909	0.034038	0.0713922	0.0846781	0.0946129	0	0	0.0745822	0.127982	0.0228799	0.0306883	0.0345582	0.067627	0	0.450507	0.177479	0.0376479	0.0160349	0.0756286	0	0.0173234	0.0203739	0	0.192558	0.0728751	0	0	0.0127637	0.0856058	0.0501495	0.0345941	0.0602825	0.0308717	0	0.0895849	0.0697064	0	0	0	0.0456589	0	0	0.00290359	0	0.0475055	0.0315176	0	0	0.101621	0	0.0282733	0	0.0414967	0.164685	0.0325988	0.0374474	0.039813	0.0434593	0	0	0	0.0243159	0.0250027	0.059048	0.0465931	0.0399312	0.0419138	0.00379039	0	0.0788273	0.0513431	0	0.117943	0.0700089	0.0288133	0.0235618	0.0637547	0	0.0188559	0.00342842	0.0468929	0	0.0221296	0.0448396	0.0845284	0.00459792	0.00633241	0.0174766	0.0412059	0.0042094	0.0173822	0.062991	0	0.0157148	0	0.106047	0.0469331	0	0	0.068951	0.0287737	0.0108104	0	0.0247886	0	0.0386181	0	0.0771832	0.0447013	0.0341258	0.0307862	0.0391666	0.0375724	0	0.00649178	0.0338965	0.0488577	0.0306634	0	0	0.0067861	0	0.0600731	0.0386315	0.0180236	0.034521	0.0555476	0.0184243	0.029268	0.0565568	0.0734953	0.0513858	0.0404929	0.0524613	0.0285678	0	0.0392183	0.00503673	0.0181246	0	0.0783296	0.0567821	0.042127	0.0446138	0.0852936	0.0256694	0.00664568	0	0.0151457	0.56617	0	0	0.0101903	0.0504176	0.0757008	0.0675236	0	0	0	0.0640988	0	0	0.0541468	0.0242697	0	0	0.00476009	0.00176329	0	0	0	0.00311709	0.0413731	0	0	0.00300804	0.0401951	0.0320308	0.0656627	0.00945635	0.0592589	0	0.0469696	0.0334957	0.0221756	0.03269	0.0688782	0.0640921	0	0.100342	0.036835	0.08342	0.111413	0.0569911	0.0717284	0.020851	0.0702197	0.0300037	0.0623928	0	0	0.0719289	0.00925869	0	0.0478139	0	0	0.00732424	0.0529479	0.00359258	0.0452161	0	0.00921575	0.00406426	0.19567	0.0286114	0.0190594	0	0	0.0060071	0.00707593	0.066894	0.0184438	0	0	0.0518182	0	0	0.0291229	0.0284005	0.0594614	0.0402306	0.0272955	0.0261685	0	0.00747878	0	0.00581267	0.00966477	0	0.167471	0.0574901	0	0.000864822	0.136324	0.0830369	0	0.060276	0	0	0	0	0.00173302	0.0246996	0.0322216	0.0635255	0.0727239	0.0309549	0.0021486	0	0.014153	0.0525971	0.110388	0	0	0	0	0	0	0.0296294	0	0	0.0469351	0	0	0.0650577	0	0	0.0367193	0	0.101593	0.0121316	0	0.18021	0	0.0520955	0.0270401	0	0.0525373	0.0508516	0.0463468	0	0.0338247	0	0	0	0	0.0671563	0.00952064	0	0	0	0.024659	0	0.0241949	0.0434448	0.0553344	0.0140375	0.0213361	0	0.135362	0	0.0461188	0	0	0.0660263	0.112035	0	0.0515743	0.0273872
GTAATCCGTTTCGCCT-1	0.0107616	0	0.0145608	0	0.0419546	0.0144106	0	0	0.0663423	0.0292167	0.0405953	0.007695	0.0784904	0	0.0129245	0.0855486	0.0664191	0.0336831	0.0128351	0.032647	0.221341	0.0420365	0.0372718	0.0554231	0.0099068	0.0639647	0.0291758	0.0139096	0.0223248	0.0297279	0.0160059	0.216946	0.0348824	0.0419869	0.0326879	0.0321711	0.0371611	0.0345058	0	0.0697975	0.0256734	0.112563	0.0600001	0.031148	0	0.0334765	0.0228917	0.015003	0.0648879	0	0.0597905	0	0.0400256	0.0700089	0	0.030482	0.0663798	0.0387677	0.0819349	0.0277174	0.0490667	0.0443113	0.00891594	0.0429336	0.0452725	0.0260115	0.0118923	0.0822744	0.0634464	0.0780161	0	0.0474551	0.0852746	0.0400839	0.0396729	0.0652813	0.00779898	0	0.0174042	0.0346458	0	0.0708211	0.0439067	0	0.0410188	0.0529162	0.0488859	0.00578274	0.0464805	0.022881	0	0.0293292	0.0674977	0.00702236	0.119098	0.0857993	0.0384088	0.0335766	0.0192748	0.0555302	0.0358657	0	0.0431769	0.0383197	0	0	0.0469824	0	0.00887245	0.0349273	0.0302516	0.0608604	0.01539	0.0636097	0.0926813	0.0453097	0.0219821	0	0.0803434	0	0.092032	0.0408709	0.0517913	0.0411341	0.0722444	0.0167291	0	0.154411	0	0	0	0	0.0428541	0	0	0	0.0145452	0	0.0387028	0.0493512	0.0421444	0.0397126	0.0473076	0.042861	0	0.0107984	0	0	0.00746867	0.0558643	0.0235347	0.0462422	0.217059	0.00609916	0	0.0656855	0.0113176	0.0316107	0.00969076	0	0	0	0	0	0	0.0330811	0	0.00427799	0	0.0224729	0.0342486	0.0143407	0	0	0	0.0330482	0.511892	0.120033	0.062621	0.0566823	0	0.046145	0.048127	0.0296141	0.0741002	0.0477437	0.0760153	0.0227168	0.0474012	0.0437654	0.0697745	0.0755757	0	0	0.0599434	0.046613	0.0320042	0.0378026	0.0869894	0.0515368	0	0.356302	0.137892	0.0359647	0.0194616	0.0882593	0	0.0198263	0.0168176	0	0.0684839	0.0428384	0	0.00662651	0.00875638	0.141862	0.0266487	0.0200432	0.0319632	0.0354436	0	0.0784402	0.0790274	0	0	0	0.0403715	0	0	0	0	0.0822284	0.0277277	0	0	0.0518628	0	0.00480937	0	0.0330715	0.090562	0	0.0496658	0.033616	0	0.00409572	0	0	0.0267657	0.137424	0.0272823	0.0479483	0.0324923	0.0235861	0.031608	0	0.02422	0.053126	0	0.109339	0.063962	0.0329057	0.0404556	0.0437254	0	0	0.0155463	0.0342311	0.140609	0.0231237	0.0041598	0	0.0245032	0.000885077	0.0175128	0.044448	0.000188028	0	0.0593999	0	0	0	0.0778463	0.0420681	0	0	0.0375767	0.0290068	0	0.0171039	0.0334115	0	0.0386605	0.0157184	0	0.0655982	0.0369464	0.00016864	0.0429823	0.0411603	0	0.0189437	0.0315492	0.0557795	0	0	0.0386396	0	0	0.072635	0.0370989	0	0.0312705	0.0555856	0.0313746	0.0286886	0.0522528	0.0672787	0.0543738	0.0341163	0.060276	0.0333575	0	0	0.0132214	0	0	0.121236	0.0673274	0.0299981	0.065882	0.118781	0.0242554	0.0171389	0	0.0286869	0.30107	0	0	0.0144092	0.0578414	0	0	0.019794	0.00322867	0	0.0763898	0	0.0223854	0.056017	0.0406188	0	0.123295	0.00556139	0	0.00064313	0	0	0.0113265	0.0330985	0	0	0.00342777	0.0491574	0.0422177	0.0532863	0.0259956	0.103496	0.0962749	0.049365	0.0285821	0.0425463	0.0385281	0.0722622	0.0687514	0	0.0928786	0.0528426	0.0813791	0.110783	0.033294	0.0588368	0	0.0863129	0.0394518	0.0396714	0.00602512	0	0.0757845	0.00645022	0	0	0	0.00281659	0.0176495	0.107366	0	0.0230135	0	0	0.000517269	0.117496	0.0232249	0.013541	0.00644581	0	0	0.0267251	0	0.014973	0	0.0351913	0.0616568	0.062664	0	0.0424413	0.0295033	0.00790486	0.020477	0.0319843	0.0322556	0	0.0221501	0	0.00966477	0.0885293	0	0	0.0598624	0	0	0.141396	0.0798582	0	0.0545763	0.00419727	0	0	0	0	0.0384674	0.0476465	0.0659554	0.0652065	0	0	0.0128541	0.0273079	0	0	0	0	0	0	0	0	0.011432	0	0	0.0517773	0.0335782	0	0	0	0	0.0475293	0.0592865	0.114805	0	0	0.0870694	0	0.0331461	0.0436678	0	0.0521058	0.0439312	0.0453624	0.0326903	0.0340778	0	0	0.0186969	0	0	0.0188877	0	0	0	0	0	0.0139842	0.0540093	0.0331614	0.0176985	0	0	0.0514166	0.00711569	0.0376219	0	0	0.0436678	0.0389862	0.0142108	0.0521776	0
GTAATGGGTCAAGCTT-1	0.0537348	0	0.0362309	0.0255334	0.0193762	0.0657712	0	0	0.0419905	0.0469552	0.110985	0.0563452	0.150942	0.00231154	0.141607	0.0539524	0.0781849	0.29171	0	0.0972308	0.0478751	0.108218	0	0.025474	0.0180853	0.106181	0.0463764	0.0769174	0.0143127	0.022518	0.0104932	0.0320042	0.0820237	0.0666791	0.0988424	0.0923424	0.0631041	0.0422392	0	0.0448261	0.0221843	0	0.0209032	0.0201663	0.0156798	0.0431727	0.0304716	0.119075	0.0490373	0	0.023288	0.0329719	0.0813571	0.0153526	0	0.0289399	0.0333714	0.0382345	0.0458152	0.0226604	0.0277495	0.0315807	0.00583968	0.136266	0.172558	0.130929	0.0816411	0.0470489	0.0270706	0.0474738	0.0673339	0.0438238	0.0430672	0.024589	0.0147337	0.0451184	0.0398174	0.0098335	0.076356	0.0292277	0.0148653	0.0437091	0.0733974	0.100822	0	0.198383	0	0.0197379	0.0970309	0.0129124	0	0.0291962	0.0374492	0	0	0.0584798	0.0858499	0.108987	0.0784843	0.0781011	0.0227702	0	0.0172707	0.0360584	0	0	0.0221711	0	0	0.0255477	0.0131053	0.016646	0.0378783	0.0715425	0.0435589	0.023534	0.00715249	0.0134925	0.0517404	0	0.0354088	0.00377754	0	0.0264114	0.0297319	0.00434717	0.0103957	0	0.0222455	0	0	0	0.117146	0	0	0	0.0150133	0	0.01757	0.025994	0.0406086	0.0153765	0.0323384	0.0277206	0.0404322	0.0155681	0.00488761	0.0141839	0	0.0765883	0.0541898	0.0668686	0.0481187	0.0681619	0	0.0937122	0	0.0563134	0	0	0	0	0	0	0	0	0	0.0230043	0	0.0116737	0.00145739	0.0412096	0	0	0	0.0426617	0.228139	0	0.0832088	0.0558935	0.0589586	0.114011	0.140151	0.00874432	0.034339	0.0836226	0.0313419	0	0.0788389	0.0779335	0.0855971	0.0771299	0	0.00612102	0.041625	0.0354903	0.0596108	0.0186228	0.0410323	0.0243686	0.0185649	0.146088	0.015799	0.0896064	0	0.0624538	0	0.0348922	0.0258721	0	0.0491431	0	0	0.0218201	0.0869396	0.0190112	0.0213625	0.0977261	0.243934	0.067789	0	0.0391679	0.0533991	0	0	0	0.0850749	0	0.0756348	0	0	0	0.0638716	0	0	0.0543173	0	0.0153608	0.0281408	0.038877	0.018159	0	0.0314626	0.0436438	0.000262329	0.0104255	0	0	0.0342945	0.00890111	0.517886	0.0757397	0.0693464	0.215776	0.0141551	0	0.0624237	0.10675	0.00612482	0.186359	0.0906586	0.0510374	0.0232588	0.0239037	0	0	0.0221276	0.0249971	0	0.0241454	0.00818843	0.0121837	0.0590671	0.00568457	0.0387886	0.0288562	0.00703589	0.0114741	0.0317596	0	0.0179383	0	0.0349554	0.061878	0	0.00575432	0.0229856	0.0310277	0.0132141	0.0283841	0.0165607	0	0.0337769	0	0	0.0258695	0.0180128	0.0320791	0.0300367	0.0288055	0.0531336	0.015404	0.0584081	0.0359529	0.027224	0	0	0.00193779	0	0.0357548	0.0447065	0.0593791	0.0619058	0.0428392	0.0271424	0.0372071	0.10092	0.0789142	0.0952133	0.0555869	0.0158088	0.0266821	0	0.0531545	0	0.0173932	0	0.0436253	0.0481578	0.0863218	0.0340756	0.137259	0.0452941	0	0	0.0176774	0.14426	0	0	0.00361312	0.0329817	0	0.0890871	0.0244682	0	0	0.0468625	0	0	0.0491557	0	0	0	0.00517981	0	0.00648772	0.00285283	0.00680064	0	0.0264728	0	0.00797078	0	0.0349783	0.0289247	0.0304195	0.00886923	0.0905727	0	0.079279	0.0670953	0.0383211	0.0392496	0.0807465	0.0633178	0	0.046118	0.0378564	0.0878453	0.0740818	0.0808303	0.00779493	0	0.0491142	0.0313857	0.0422281	0.00561893	0.0417629	0.0746767	0.0040121	0	0.0111577	0	0.0173966	0.001532	0.0246651	0.0160243	0.000238481	0.0268326	0	0.00515791	0.0255978	0.0279468	0.0603382	0.017266	0.0305215	0.00906842	0.0186834	0.0514166	0.0311163	0	0.027016	0.038734	0.0711241	0	0.0612754	0.0524129	0.158587	0.0523742	0.0310943	0.0427926	0.0197816	0.0205666	0.0834208	0.0394185	0	0	0	0.0360874	0	0.00619213	0.125131	0.0540199	0	0.0558327	0	0	0.0147616	0	0.00433621	0.0490483	0.0148591	0.0608306	0.041042	0	0	0.0333158	0.0159701	0	0	0	0	0	0	0.012292	0	0.0155465	0	0	0.0231287	0	0.0496177	0	0	0	0.0152969	0	0.0379662	0.0352534	0.0456225	0.0670762	0	0.0278995	0	0.0111228	0.0275182	0.0212115	0.028025	0.0598918	0.0264528	0	0	0.0146714	0	0.00749513	0	0	0	0	0.148164	0	0	0.0350656	0.0300625	0	0.120147	0	0	0.23626	0.0209096	0	0.000233182	0	0.0417306	0	0.0778038	0
GTAATGGGTCCACAAT-1	0	0	0.0185812	0	0.0253645	0.0259951	0	0.0320625	0.0654769	0.0509312	0.0443874	0.0641356	0.0598528	0	0.0362399	0.218375	0.0775914	0	0	0.0343006	0.222127	0.0507962	0	0.0573782	0	0.0635563	0.0277535	0.0177652	0.0155113	0.0486917	0.0236122	0.214323	0.032454	0.0390453	0.0185154	0.0318709	0.027777	0.0524758	0.132364	0.104651	0.0241838	0	0.0504466	0.0234713	0	0.0239812	0.00363119	0.0151537	0.0833694	0	0.0518795	0.0333217	0.0371692	0.0555222	0	0.0281673	0.0546089	0.0230422	0.0770301	0.0323744	0.0331036	0.034811	0.00209864	0.0529061	0.0514511	0.0469942	0.0325083	0.091262	0.0446166	0.070818	0.0196303	0.0587029	0.114797	0	0.0353941	0.0711557	0.0217521	0.00291263	0.0188968	0.0186454	0	0.0728998	0.0733874	0	0.0293094	0.0868746	0.0220357	0.00605847	0.0655546	0.0366095	0.0297943	0.0447069	0.051351	0	0.0986359	0.0903055	0.039306	0.0362774	0.0215273	0.0757333	0.0290871	0	0	0.0262891	0	0	0	0	0.00463362	0.0395314	0.0215668	0.0150243	0.0264387	0.101805	0.13358	0.0316686	0.0205795	0.0140084	0.122316	0	0.0887244	0.0322665	0	0.0319117	0.063748	0.0128317	4.01378e-05	0.116192	0.0981112	0	0.0105325	0	0.106611	0	0	0	0.0392768	0	0.0195954	0.0387479	0.025384	0	0.0458999	0.0323524	0.0126365	0.0100353	2.76136e-05	0	0.0148756	0.0387413	0.0117674	0.053103	0.00824464	0.0101871	0	0.0606004	0.0526908	0.0256646	0.0221283	0	0.0588118	0.00360199	0.0333533	0	0	0.0232507	0	0.0196949	0	0.013969	0.0471902	0	0	0	0	0.04334	0.777282	0.0711711	0.0799178	0.0593892	0.0373164	0.0382797	0.0544658	0.0371342	0.0770489	0.0446269	0.0619289	0	0.0343035	0.0646951	0.0806239	0.0964466	0	0	0.0794849	0.10657	0.0243235	0.0306306	0.0425667	0.0616693	0	0.670164	0.2013	0.0387925	0	0.0909409	0	0.0327455	0.0225485	0	0.229212	0.0246852	0	0.00140867	7.23668e-05	0.087723	0.0206696	0.0341877	0.073526	0.0248128	0	0.10109	0.0736428	0	0	0	0.0345443	0	0	0.0051316	0.0316703	0.020891	0.0246837	0	0	0.0634717	0	0.0146905	0	0.0343949	0.137432	0.0345575	0.0398486	0.0306745	0	0	0	0	0.0232989	0.0472555	0	0.0535702	0.0516178	0.0298289	0.00441142	0	0.0338566	0.0485245	0	0.147149	0.081181	0.0281503	0.0225904	0.058658	0	0	0.00284815	0.0150169	0	0.0152427	0.0246964	0	0.0194474	0.0119531	0.0149076	0.0595152	0.00524052	0.00577125	0.0474444	0	0.00871933	0	0	0.0311616	0	0	0.0560318	0.0317856	0	0	0.0141967	0	0.0467132	0	0	0.0635704	0.0246483	0.0226915	0.0393335	0.0271469	0	0.000531654	0.0330594	0.0423225	0.0195581	0	0.0296278	0	0	0.0654096	0.0455763	0	0.0359608	0.0563367	0.0285065	0.0290384	0.0606494	0.0832778	0.0603322	0.0520354	0.065274	0.0253811	0.00469912	0.0270199	0.00173887	0.00321155	0	0.0844408	0.0570477	0.152151	0.0279763	0.116287	0.0230192	0	0	0.0225465	0.651668	0	0	0	0.0532186	0	0.0376705	0.021511	0	0	0.0684715	0	0.0946135	0.0525036	0.0572725	0	0.0362015	0.00382524	0	0	0	0	0.00550892	0.0470694	0	0	0.0374257	0.0235279	0.0373531	0.0587672	0.00858192	0.114265	0	0.0473713	0.0333995	0.00783491	0.027698	0.0722754	0.0719549	0	0.109747	0.0504259	0.0892877	0.122209	0.0491321	0.0463948	0.0214941	0.0811812	0.0289117	0.0504644	0	0	0.0795026	0.0120672	0	0	0	0.0167891	0.0111857	0.0574502	0.00634926	0.0286655	0	0.0162872	0	0.236235	0.0124869	0.0303014	0	0	0.000856783	0.0115518	0	0.0060134	0	0	0.0516994	0.0261018	0	0.0291479	0.0266296	0.0604407	0.0439389	0.0264056	0.02968	0	0.0031098	0.128961	0.0195643	0.0984702	0	0	0.080518	0.00722863	0.00734523	0.220619	0.087617	0.00337281	0.0589988	0	0	0	0	0.0029359	0.0300306	0.0400277	0.0626134	0.06984	0	0	0	0	0.0502361	0.0155299	0	0	0	0	0	0	0.0265643	0	0	0.031414	0.0258832	0	0.0365647	0	0	0.0298511	0	0.0772203	0	0.0246818	0.209695	0	0.0407074	0.0510937	0	0.0591995	0.0671309	0.0510039	0.0270401	0.0203101	0.0821091	0	0.038634	0	0.0351147	0.00616794	0	0	0	0.0548793	0	0.0460489	0.0310568	0.0552412	0	0	0.0258075	0	0.00452518	0.0357024	0	0	0.0510937	0.184357	0.0258732	0.0504512	0
GTAATGGGTGGACACG-1	0	0	0.0218706	0	0.0132612	0.0143966	0	0	0.0620395	0.0631518	0.0405953	0.0440714	0.0440436	0.00475995	0.0318378	0.20998	0.0636505	0	0.00707149	0.0370585	0.233867	0.0427262	0.00306401	0.0634493	0.0140732	0.0584969	0.0328389	0.00626337	0.0211682	0.0538537	0.0327196	0.483211	0.0344885	0.0447104	0.0214196	0.0289415	0.0423703	0.0514988	0.164293	0.0979764	0.0247856	0	0.0587694	0.0263326	0.00587618	0.0290997	0.00716574	0.0115369	0.0778899	0	0.0483726	0.0283083	0.0644281	0.0397416	0	0.0383793	0.0493325	0.0275018	0.0733425	0.0385721	0.0446971	0.0406315	0.00195525	0.0419365	0.0342547	0.0527019	0.0117894	0.0842275	0.056686	0.0668601	0.0277989	0.0638551	0.0901347	0.0374956	0.0336266	0.0711353	0.0147755	0.00555135	0.00777943	0.0306725	0.0289612	0.0707414	0.0607341	0	0.0224649	0.0603507	0	0.0109068	0.041368	0.02565	0.0243887	0.0444852	0.055304	0	0.0813221	0.0777179	0.039114	0.034668	0.0233462	0.0710973	0.0256034	0	0.0089278	0.0303461	0	0	0.0457638	0	0	0.0527229	0.0251167	0.0351283	0.0328169	0.0868625	0.115655	0.0373075	0.0159753	0.00659321	0.118671	0	0.057165	0	0.00622096	0.0491631	0.0607472	0.0444611	0.00522939	0.118775	0.12382	0.00806663	0.00162644	0	0.0559916	0	5.82954e-05	0	0.0278473	0	0	0.0557489	0.0607937	0.0192106	0.0416827	0.062866	0	0	0.0419451	0	0.013456	0.0402318	0	0.0481912	0.0852946	0.00811035	0	0.0534255	0.00884425	0.0308674	0.0405222	0	0.0612602	0.00125111	0.019937	0	0	0.0427459	0	0.0439906	0	0	0.058995	0	0	0.0447709	0	0.0328362	0.579573	0.0552032	0.0698653	0.0432563	0	0.037969	0.0433643	0	0.0655914	0.0374704	0.0585955	0.00793432	0.0435091	0.0683535	0.0791621	0.0880087	0.0167891	0	0.0890157	0.103952	0.0295017	0.0214312	0.0357461	0.0677533	0	0.50787	0.139483	0.0429284	0.00604997	0.0731413	0	0.0329572	0.0212238	0	0.171929	0.0288825	0	0.0074171	0.00449578	0.0680699	0.0541686	0.036247	0.0580896	0.02884	0	0.0900086	0.0686803	0	0	0.0182319	0.0437296	0.0220357	0	0	0	0	0.0389595	0	0	0.0736935	0	0.0261747	0.0138796	0.0436513	0.0895127	0.0444211	0.0518776	0.0516181	0.0178384	0.0106963	0	0.0568131	0.0296816	0.0703043	0.0254698	0.0566751	0.0442954	0.0450381	0	0	0.0450136	0.0516207	0	0.0573627	0.064602	0.0395128	0.0354228	0.049883	0	0	0.0100435	0.0482686	0.270024	0.0112719	0.028088	0.0439548	0.0327578	0.002345	0.0299598	0.0480467	0.000752112	0	0.0603039	0	0.0340778	0	0.141133	0.0258832	0	0	0.0734435	0.0352007	0.015996	0.0160021	0.0168817	0	0.0324732	0	0.0454704	0.0475157	0.0478281	0.0440526	0.0440117	0.104695	0	0	0.037769	0.0118739	0.00935642	0.0356768	0	0	0	0.0584299	0.0169548	0	0.0263276	0.0506189	0.0242742	0.0420747	0.0540041	0.0797137	0.0477817	0.00260984	0.0600458	0.0263762	0	0	0.00536651	0.00432446	0	0.0725419	0.0429536	0.0249367	0.0401417	0.0858947	0.0342374	0.111709	0	0.0296307	0.499056	0	0	0.0118887	0.0489322	0.00959376	0.0135887	0.0204617	0	0	0.066045	0	0.130465	0.0562162	0.0891243	0	0	0.00305256	0	0.00464859	0	0.00164703	0	0.0293509	0	0	0.0481987	0.0413277	0.0412313	0.0512386	0.0237096	0.0841111	0	0.0478234	0.0306074	0.00314795	0.0413647	0.0710164	0.0568474	0	0.0919464	0.0366424	0.0918409	0.0672489	0.0123841	0.119697	0.00514504	0.0768734	0.0417445	0.0577791	0.000406188	0.0420776	0.0923657	0.0124375	0.0529429	0	0.00164703	0.00386591	0	0.0389529	0	0.0399933	0.00839454	0	0.00619245	0.132343	0.00437216	0.033924	0.0103842	0	0.00538136	0.0268087	0	0	0	0.0102739	0.0557891	0.00721406	0	0.0340468	0.0360702	0.0302903	0.0460172	0.0197777	0.0422408	0.0217636	0.00152628	0.0436516	0.00857403	0.0296018	0	0	0.111519	0.00104932	0	0.0774746	0.0856709	0	0.0633774	0	0	0	0	0.00278965	0.0464201	0.0356806	0.0660066	0.0680562	0	0	0.180745	0.031889	0	0.129066	0	0	0	0	0	0	0.0245485	0	0	0.0514548	0	0.0101934	0.0198563	0	0	0.0354656	0.0187828	0.0992559	0.00226432	0.0378211	0.187051	0	0.0576816	0.0755509	0.0067681	0.0426992	0.0652659	0.0286381	0.031076	0.0374423	0	0	0.00995898	0	0	0.0055793	0	0	0	0.0508919	0	0.0140851	0.036935	0.0518873	0.00755509	0.095313	0	0.00594614	0.0151167	0.0464771	0	0	0.142384	0.106223	0.0210163	0.0510598	0
GTAATGGGTTTCAGGT-1	0	0	0.0348633	0	0.0267033	0.000503673	0	0.101434	0.0641447	0.023806	0.0436124	0.0474101	0.0525701	0	0.0196043	0.226011	0.0679517	0.0249738	0.0100522	0.0369775	0.276692	0.0501916	0	0.0480994	0.0290723	0.0585201	0.0264328	0.0190179	0.0111088	0.0188793	0.0143239	0.432319	0.0302074	0.0387355	0.0228142	0.0288839	0.0371207	0.0447852	0.0959376	0.103899	0.028161	0	0.044317	0.0212655	0	0.0301089	0.0050671	0.0165993	0.0823134	0	0.059613	0.0506238	0.0345575	0.0637435	0.397692	0.0266858	0.0504707	0.0179354	0.0769832	0.0319603	0.0271219	0.0346409	0.0027178	0.0472032	0.0615922	0.0530432	0.0162541	0.0918208	0.0398193	0.068124	0.0282186	0.0698445	0.117901	0.0341728	0.0401568	0.0706692	0.0269703	0.00149682	0.0133426	0.0263244	0.0300455	0.0724834	0.070878	0.0378192	0.00209864	0.0906577	0	0.00247394	0.0555648	0.0412732	0.0197781	0.0464434	0.0553211	0	0	0.0893841	0.0360917	0.0350951	0.0251463	0.0701917	0.0331322	0	0.000653673	0.0147129	0.0211862	0	0.0790712	0	0	0.0322719	0.0102308	0.0379185	0.0136411	0.098426	0.142547	0.0395243	0.0153864	0.0150227	0.14237	0	0.100951	0	0.0406985	0.0327869	0.0709309	0.0605906	0.00108946	0.119582	0.172928	0.0216422	0	0	0.0401259	0	0	0	0.0181128	0	0.0217672	0.0492515	0.041429	0.0344661	0.0387962	0.043439	0	0.0401793	0.0108522	0	0	0.0526686	0	0.0515756	0.390496	0	0	0.0863221	0.0566632	0.0202577	0.0830196	0	0.0347274	0	0.0159646	0	0	0	0	0	0	0.0124388	0.045383	0.00311616	0	0	0	0.0445801	0.768538	0.0659245	0.0839206	0.0518098	0.040989	0.0490059	0.0426475	0	0.0751147	0.0378773	0.0614988	0	0.0458146	0.0695657	0.0814856	0.0954511	0	0	0.0742597	0.126775	0.027826	0.0169487	0.0348948	0.0654897	0	0.655591	0.222286	0.0393048	0.0171662	0.102211	0	0.0347575	0.0433734	0	0.242925	0.00348898	0	0.00776208	0.0189691	0.112691	0.0334	0.0307911	0.064365	0.03078	0	0.0978979	0.075048	0	0	0	0.0445764	0	0	0	0	0	0.0271218	0.0386849	0	0.0818589	0	0.0145447	0.0157398	0.0345031	0.201644	0	0.0441788	0.0361911	0	0	0	0	0.0199491	0.106415	0.081656	0.0533288	0.0412663	0.0415011	0.00728098	0	0.0589974	0.054325	0	0.121546	0.0752358	0.0282875	0.0156172	0.0485569	0	0.0182836	0.00498063	0.0331351	0	0.0201966	0.00378504	0	0.0142834	0.00861353	0.0310815	0.0446498	0.00685393	0.00499567	0.0467673	0	0.00981862	0	0.00190189	0.0193329	0	0	0.0500341	0.0223369	0.00603968	0	0.00988828	0	0.0572859	0	0.172671	0.0542887	0.0275912	0.0631839	0.0511185	0.0252175	0	0	0.0305138	0.0297675	0.0270782	0	0	0.00270372	0.0570829	0.0634644	0.0248247	0	0.0227576	0.0620092	0.0275446	0.0305541	0.0565485	0.079432	0.054809	0.105766	0.0856161	0.0338996	0.0265523	0.0070501	0.0334882	0.00775859	0	0.0872177	0.0519266	0.0803345	0.0356744	0.112034	0.0260222	0.00450332	0	0.0163616	0.566128	0	0	0	0.0484018	0	0.0357293	0.00248021	0	0	0.0654759	0	0	0.0453446	0.0133703	0	0.115425	0	0.00381865	0	0	0	0	0.0657473	0	0	0.0428122	0.0445856	0.042366	0.0567582	0.00172388	0.0748329	0	0.0426746	0.0312901	0.0434977	0.0366529	0.0740743	0.0633698	0	0.101421	0.0303046	0.0876334	0.131584	0.0378082	0.17756	0	0.0742653	0.0341732	0.0443101	0.00231019	0	0.0773421	0	0.0409234	0.0111577	0	0	0.0172508	0.0519229	0	0.0167891	0	0	0	0.263149	0.00797482	0.0300248	0.00118559	0	0	0.0170862	0	0.0305917	0	0.00358647	0.0504078	0.0106571	0	0.0272785	0.028114	0.10696	0.102466	0.0105065	0.0226828	0	0	0.049213	0.00520517	0.0154084	0	0	0.0762637	0	0.00920171	0.301329	0.0814661	0	0.0602355	0	0	0	0	0	0.0335554	0.0559849	0.0591403	0.0674032	0	0	0	0.00586082	0	0	0	0	0	0.0220357	0	0	0.0135583	0	0	0.046804	0	0.0314795	0	0	0	0.0134844	0	0.0893828	0.011745	0.0390985	0.218987	0	0.0728967	0	0.0130902	0.0574331	0.0579589	0.0309667	0.0368068	0.0268892	0.0670252	0	0.0187733	0	0.00659571	0	0	0	0	0.0675761	0	0.0327508	0.0698408	0.0539565	0.000303136	0.0502798	0.00674967	0.075376	0	0.0510327	0	0	0.0693357	0.19259	0	0.0476766	0
GTACCTATCAACTGGG-1	0	0	0.0544113	0	0.0039078	0.0191536	0	0	0.0640859	0.045449	0.0459563	0.0766002	0.0766141	0	0.0236992	0.247173	0.0670829	0.0181182	0.0072844	0.0396598	0.18022	0.0550536	0.0315215	0.055613	0.0169125	0.0596198	0.0260101	0.0228572	0.023127	0.0221118	0.0284571	0	0.0320677	0.0404744	0.0183157	0.0258752	0.0341148	0.0581763	0	0.103597	0.0337268	0	0.0574568	0.0295653	0.000749513	0.03099	0.0114044	0.0251948	0.0855338	0	0.0436997	0.0346741	0.0661187	0.0356972	0	0.0357848	0.0485136	0.0146334	0.0725444	0.0342485	0.0343587	0.033999	0.00313492	0.0461971	0.0516513	0.0480653	0.0118923	0.0883435	0.0398787	0.0731541	0.0258778	0.0514991	0.109403	0.0237845	0.0275268	0.0668051	0.0129038	0.00756126	0.00866592	0.0360746	0	0.0703606	0.0729733	0.0242218	0.0176476	0.0838095	0.0168508	0.0157015	0.0533877	0.0283024	0.0300804	0.0446551	0.0511484	0.0223585	0.10056	0.0865238	0.0396484	0.0377965	0.019979	0.0734647	0.029979	0	0.0156366	0.0353233	0.00324789	0	0.0665809	0	0.0119269	0.0621881	0.0211873	0.0254221	0.0533506	0.0429801	0.126732	0.0306855	0.0425509	0.00382127	0.107147	0	0.0806264	0.0449108	0.0448209	0.0420222	0.0830395	0.0161895	0.0017718	0.108705	0.0980063	0.0185598	0	0	0.06766	0	0	0	0.0120752	0	0.0114937	0.0429119	0.0357245	0.0277262	0.0417416	0.0512381	0.0129267	0.0360202	0.0416137	0	0	0.0333755	0	0.0569571	0.178534	0.00297307	0	0.0525646	0	0.0102746	0.0264181	0	0.0394244	0.00328921	0	0	0	0	0	0.0385557	0.0235572	0.000940014	0.0545645	0.0441667	0	0.0239594	0	0.0193753	0.629095	0.0920206	0.074336	0.0529702	0.054499	0.0474787	0.0477711	0	0.0695016	0.0436327	0.0665027	0.0159055	0.0450015	0.0676842	0.0804882	0.0943209	0	0	0.0758217	0.111502	0.0287386	0.03585	0.0364687	0.0576249	0.0264482	0.373207	0.193354	0.0368471	0.00203305	0.0369204	0	0.028683	0.0196712	0	0.189052	0.0182581	0	0.00790582	0.0163639	0.102852	0.044012	0.0332324	0.0753746	0.0260131	0	0.0805618	0.0725643	0.0101934	0	0	0.0493316	0	0	0	0.0222265	0	0.0207693	0	0	0.0720592	0	0.0235805	0	0.0500734	0.264516	0.0134313	0.0451009	0.033941	0.047744	0	0.00875952	0	0.0163532	0.0940406	0.0961557	0.0491697	0.0459642	0.0360187	0	0	0.0620382	0.0513676	0	0.218888	0.0768571	0.0343091	0.0190348	0.0351464	0	0.0261058	0.0033994	0.0231083	0	0.0197327	0.0251087	0.0109012	0.0183408	0.00207126	0.00890111	0.0431767	0	0.000661527	0.0521291	0	0.029181	0	0.0688615	0.00496041	0	0	0.0603489	0.0207435	0.00456331	0.0322141	0.0258379	0.0440714	0.0339836	0.0132343	0.0757841	0.0550789	0.0296165	0.048531	0.0425689	0.00169245	0	0.0101434	0.0318493	0.0277425	0.0268451	0	0.0381458	0.00286456	0	0.0634382	0.023016	0	0.028233	0.044129	0.0196397	0.0318803	0.0584021	0.079438	0.0595824	0.0243765	0.0657573	0.0367455	0	0.0249869	0	0.00887151	0	0.0818468	0.0594657	0.0834516	0.0385784	0.0967422	0.0207681	0.0251836	0	0.018599	0.597062	0	0	0.00857844	0.0501524	0	0	0	0	0.00559636	0.0667593	0	0	0.0502606	0	0.00909409	0.132039	0	0	0.00640874	0	0.00773042	0	0.0887123	0	0	0.0339279	0.0195298	0.0346597	0.0584821	0.00710788	0.0902966	0	0.0455853	0.0413159	0.00165093	0.0364789	0.0713118	0.0607156	0	0.103816	0.0431337	0.0931664	0.115135	0.0184942	0.0731525	0.00108317	0.0753688	0.0428749	0.0454677	0	0	0.0737099	0	0	0.00223854	0.00301513	0	0.0219727	0.058774	0	0.0368454	0	0	0.00263068	0.199849	0	0.0238696	0.00136275	0	0.00472674	0.0129261	0.0336656	0.0468157	0	0	0.0497794	0.014297	0	0.0318995	0.0302263	0.116055	0.0701209	0.0203621	0.0221208	0	0.00829915	0.13872	0.0070967	0.0902966	0	0	0.0649265	0	0	0.132739	0.082764	0	0.0577079	0	0	0	0	0.00263244	0.0381685	0.0315358	0.0570755	0.070641	0	0.000649578	0	0.00977657	0.0106243	0	0	0	0	0	0	0	0.0622135	0	0	0.0416284	0	0	0	0	0	0.0333499	0.00556139	0.0380139	0.00690341	0.0180665	0.153849	0	0.0141658	0.0255065	0	0.0500723	0.0392538	0.0487874	0	0.0225354	0.0909627	0	0.0225508	0	0.0312547	0.0170194	0	0	0	0.11469	0	0.00324885	0.0332471	0.0492444	0	0.0618223	0.0133575	0.0146905	0.00941107	0.0628823	0	0.0746182	0.0733715	0.248608	0.0211662	0.0532469	0
GTACCTATCATCCAGC-1	0.0205227	0	0.0394143	0	0.0114159	0.021476	0.0119746	0	0.0668595	0.044364	0.0434757	0.0673153	0.0597138	0.0121508	0.0207816	0.19459	0.0677284	0.0473942	0.0111927	0.0423944	0.256624	0.0457013	0.00356768	0.0503648	0.0201531	0.0564584	0.0282307	0.00252975	0.0281637	0.0381393	0.0255301	0.471931	0.0332026	0.037874	0.0198084	0.0283076	0.0335453	0.0414431	0.185579	0.0847457	0.0271447	0	0.0535329	0.0437399	0.0078399	0.0351132	0.016292	0.0117044	0.0748057	0	0.0514127	0.0324589	0.0420543	0.0674416	0	0.0358825	0.0495303	0.0240203	0.0743619	0.0241975	0.0434039	0.0419897	0	0.0417767	0.0580577	0.0360254	0.0145876	0.0824525	0.0544229	0.0685808	0.0236339	0.067569	0.0999286	0.0229801	0.0341105	0.0681898	0	0.0130509	0.0152151	0.019841	0	0.0699196	0.0674524	0.0287251	0.0324096	0.0611578	0.0314795	0.00556062	0.0485399	0.0265536	0.0496677	0.0305706	0.0576973	0	0	0.0804677	0.0391194	0.0346913	0.0347814	0.0671008	0.0323505	0	0.00906542	0.0358283	0	0	0.0640761	0.00209864	0.00815559	0.0488682	0.0253232	0.0355337	0.00604901	0.076936	0.116651	0.0195211	0.0241771	0.0154425	0.108357	0	0.0649094	0	0.0106431	0.0533066	0.0494123	0.0244941	0.00265483	0.156288	0.152781	0	0.00957503	0	0.0570829	0	0	0	0.0318347	0.0365052	0.0126162	0.0436807	0.0336068	0.0474615	0.044351	0.0570142	0.00221027	0.0195173	0.0163473	0	0.00623418	0.0542187	0.0855194	0.046964	0.259631	0.0292497	0	0.036762	0.000524659	0.0115862	0.0290106	0	0.0141908	0.00346073	0.0213611	0	0	0	0	0.0216052	0	0.0205491	0.0407777	0.0117333	0	0	0.0134027	0.0404252	0.638772	0.0432958	0.0675815	0.0477272	0	0.0415317	0.0444492	0.00577125	0.0654061	0.0437028	0.0572614	0	0.0412286	0.0538731	0.0750078	0.0838974	0.193075	0	0.0724181	0.0853095	0.0227305	0.0292281	0.0234216	0.0517956	0.00688783	0.599627	0.160055	0.0362516	0.00882083	0.0959154	0	0.0262137	0.0233129	0	0.17906	0.0225866	0	0.00661214	0.015387	0.0679094	0.0388446	0.0213048	0.0606678	0.0415331	0	0.080879	0.0645759	0	0	0	0.0462592	0.0160021	0	0.0104932	0	0	0.0366994	0	0	0.0750564	0	0	0	0.0423207	0.108779	0.0393144	0.0467413	0.0388431	0.0232599	0.0343905	0	0	0.0286	0.0713174	0.116093	0.0472002	0.0299913	0.0212045	0.00064244	0	0.0380324	0.0441435	0	0.183106	0.0641988	0.0379948	0.0360199	0.0597304	0	0	0.00970015	0.013268	0	0.0237532	0.0469757	0	0.035397	0.0031297	0	0.0410221	0.00442776	0.0038551	0.0585952	0	0	0	0.0865687	0.0354224	0	0	0.0727215	0.0255043	0	0.0108604	0.0154682	0	0.034079	0	0.0739186	0.0570247	0.0325411	0.0808912	0.0326441	0.0449514	0.0735476	0	0.0295878	0.0219252	0.00644165	0	0	0.00258883	0	0.0587169	0.0344066	0	0.0347971	0.050652	0.0252448	0.0376989	0.0550971	0.0675458	0.0506688	0.0309683	0.046667	0.0248429	0.00488161	0.0283316	0.0271923	0.0131324	0	0.078602	0.0505823	0.0498735	0.0345446	0.109303	0.0264407	0.0295995	0.00262329	0.0158008	0.579643	0	0	0.01098	0.0536232	0	0	0	0	0	0.072802	0	0	0.060682	0.0817114	0	0.00559636	0.0143375	0	0.00904896	0	0	0.00529288	0.0424224	0	0	0	0.0406351	0.0347307	0.0558708	0.0236971	0.0963163	0	0.0459245	0.0305219	0.0152781	0.0349974	0.0681245	0.0711236	0	0.0994436	0.0371419	0.0808647	0.0953521	0.0289218	0.0637086	0.00538199	0.0768625	0.0318421	0.0556111	0	0	0.0701412	0.0194124	0	0	0	0	0.0204617	0.0406733	0.00610027	0.0149051	0	0.0156485	0.0128726	0.203577	0.0175586	0.0213155	0.00534198	0	0	0.0210142	0	0.0400759	0	0	0.0555627	0	0	0.0348967	0.0301662	0.0654075	0.0592202	0.0288363	0.0318327	0.0118923	0.0110655	0.0857293	0.0110316	0.0276689	0	0	0.0659302	0	0	0.113239	0.0820566	0	0.0577682	0	0	0	0	0.002669	0.0308396	0.0408522	0.0625381	0.0612829	0	0	0	0	0	0.112277	0	0	0	0	0	0	0.0235268	0	0	0.0499464	0.00722863	0	0	0	0	0.0280488	0	0.113517	0.00393954	0.0369086	0.192754	0	0.0251528	0	0	0.0483742	0.0474869	0.0296344	0	0.0188611	0.0555483	0	0.000343413	0.155404	0.0710538	0.00258491	0	0	0	0	0	0.032549	0.0553795	0.0478077	0.00729859	0.0598111	0.0185758	0	0.0269544	0.0593249	0	0	0	0.142384	0.0191276	0.0526646	0
GTACCTATCATGGATA-1	0.0262574	0	0.0174022	0	0.00922676	0.0165652	0.0292575	0	0.0579393	0.0599039	0.0433599	0.0213997	0.0513888	0	0.0227011	0.159817	0.0683127	0.00416229	0	0.0361067	0.150708	0.0432975	0.012298	0.0570058	0.0185482	0.0554827	0.0252092	0.0191887	0.0163227	0.0395356	0.0245159	0.00865687	0.0309226	0.0391822	0.0214366	0.0342457	0.0327576	0.0504561	0	0.0886192	0.023639	0	0.0523878	0.033962	0.00281817	0.0254246	0.0034379	0.0141211	0.0775025	0	0.0571192	0.079515	0.0562901	0.0282603	0	0.0302378	0.0553848	0.0295862	0.0707446	0.0323815	0.0408613	0.0409261	0.00786011	0.0506246	0.0562214	0.0432508	0.0407177	0.0859267	0.0498083	0.0748833	0.0157075	0.0389427	0.0983103	0.00909409	0.0501788	0.0648197	0.0119963	0.007731	0.0188063	0.0317767	0.000979363	0.069006	0.0594918	0.0113676	0.0481494	0.07201	0	0.0110217	0.0561107	0.0233182	0.0344685	0.0386622	0.0508077	0.0150133	0.119098	0.0826298	0.0392794	0.0394659	0.03182	0.0682208	0.0374502	0	0.0141572	0.0270073	0.0207865	0	0.00869918	0.00248339	0.0085296	0.00929396	0.0251167	0.0393494	0.000658396	0.0713956	0.11491	0.0336254	0.0213504	0.0125044	0.116614	0	0.0841051	0	0.019937	0.0449508	0.0521526	0.0167891	0.0141916	0.0438292	0.0882476	0	0.0149265	0	0.0389087	0	0.00868602	0	0.0135766	0	0.0102247	0.0410314	0.0269484	0.0648963	0.0456358	0.0388539	0	0.0252981	0.0379687	0.0350617	0.0191346	0.0513689	0	0.0430681	0	0.0399834	0	0.0501341	0.0952631	0.0125335	0.0130239	0	0.0536152	0	0.016939	0	0	0.0586514	0	0.0462507	0	0.0143407	0.0664568	0.0223537	0	0	0.0234666	0.0335464	0.664626	0.0505041	0.0707537	0.0467926	0.105588	0.045563	0.0502087	0	0.0573655	0.0463698	0.0658681	0	0.0354239	0.0618673	0.0750703	0.0882864	0.185467	0	0.0774921	0.123884	0.0304223	0.0344034	0.0480706	0.0686784	0.0170581	0.54821	0.162407	0.0393486	0.0279217	0.0457425	0	0.0243798	0.0235788	0	0.173773	0.0658185	0	0.00781957	0.014012	0.0845997	0.0346077	0.0260965	0.0627746	0.0347938	0	0.084387	0.0691008	0	0	0	0.0433698	0.0228882	0	0.00753209	0.00338644	0	0.0245684	0.00132914	0	0.0635742	0	0.0385624	0	0.0280503	0.145505	0	0.0408329	0.0331421	0.021511	0.0216295	0	0	0.0322928	0.0416471	0.165983	0.0450155	0.0378509	0.0455451	0.0101505	0	0.0471122	0.0461645	0.00214426	0.0977615	0.0636483	0.031848	0.0358305	0.0742594	0	0.00963465	0.00143616	0.01539	0.122071	0.0292042	0.0415792	0.0327037	0.019034	0.019937	0.054058	0.0434817	0.00829143	0.000558876	0.0468205	0	0.0178384	0	0.0535152	0.0166937	0	0	0.0646076	0.0308091	0.00754045	0.0398216	0.0200605	0	0.0458388	0	0.0263495	0.0492359	0.0360409	0.0576563	0.0535192	0.0641099	0	0.0125219	0.0377444	0.0321607	0.0032354	0	0.0499969	0.00473342	0	0.0616296	0.0111697	0	0.0167773	0.0485607	0.0149528	0.0380451	0.051142	0.0661492	0.0498305	0.0382328	0.0767797	0.0233057	0.0272823	0	0	0.00279818	0	0.0868484	0.0504487	0.0561385	0.0458076	0.106798	0.02649	0.0744141	0	0.0313185	0.543547	0	0	0.000324531	0.0528328	0.105981	0	0.0137842	0	0	0.0721002	0	0.256558	0.052474	0	0	0	0.0221788	0	0.00867662	0	0	0	0.032349	0	0.000343046	0.047709	0.0304154	0.0480881	0.0511516	0.0100934	0.0345723	0	0.0459678	0.0406836	0.0354949	0.0375758	0.0669852	0.0683906	0	0.0962277	0.0318284	0.0791716	0.101228	0.0278179	0.0672313	0.0234235	0.0693807	0.0447688	0.05213	0	0	0.0802943	0.0148139	0.0579987	0.0172438	0	0.00828409	0.0102204	0.0803887	0.00186743	0.0729991	0	0	0.00566041	0.199932	0.0176285	0.0257441	0	0.0281035	0.00656546	0.0153312	0	0.0505691	0	0.00673443	0.0514788	0.0750262	0	0.0312153	0.0298413	0.171459	0.0465775	0.00887271	0.0354912	0	0	0	0.00510852	0.104048	0	0	0.0820293	0	0.00216782	0.101434	0.0784109	0	0.0573717	0	0	0	0	0.00511862	0.0340687	0.0490631	0.0587352	0.0629467	0.0828961	0	0	0	0	0	0	0	0.0375787	0	0	0	0.012509	0.0347324	0	0.0669159	0.0903579	0.00299805	0	0	0.0334283	0.0305733	0	0.0377277	0.00786068	0.0695287	0.174475	0	0.0335782	0	0	0.041268	0.0583922	0.0363606	0.0500444	0.0342211	0.0218389	0	0.0287132	0.038405	0	0.00793387	0	0	0	0.0178384	0	0.00389458	0.0311739	0.036329	0.0192608	0.0521161	0	0.224904	0.00977177	0.0702019	0	0	0.00226007	0.0681249	0.0252136	0.0472664	0
GTACCTATCGAACGTG-1	0.0111032	0	0.0440596	0.0202868	0.0339762	0.0204127	0.000185174	0	0.0633064	0.0491395	0.0482695	0.0698909	0.0888237	0	0.0410258	0.134721	0.0786315	0.089192	0.0132305	0.0404963	0.205863	0.0511559	0.0204827	0.050062	0	0.0652748	0.0229067	0.0184322	0.00896817	0.0301425	0.0235118	0.373557	0.0340251	0.0404782	0.0260874	0.0258896	0.0228174	0.0370978	0	0.095136	0.0264201	0	0.0603213	0.0256946	0	0.0248159	0	0.0188542	0.0794736	0	0.050585	0.0233648	0.0268975	0.039273	0	0.0268427	0.0555611	0.0178299	0.0791127	0.0216496	0.0295598	0.0364978	0.00602869	0.0528177	0.0524245	0.0477204	0.00571981	0.0899278	0.0375424	0.0791404	0.0448301	0.0899938	0.104548	0.0500525	0.0461369	0.0704493	0.0384844	0.000682828	0.014211	0.0378669	0.0323889	0.0709588	0.0675604	0.0348898	0.0290947	0.0763517	0.0342571	0.0103477	0.0582257	0.0308091	0.00782219	0.0406795	0.0586949	0.035919	0.0858692	0.0914998	0.0366518	0.0381285	0.0154646	0.0708625	0.0216527	0	0.0292261	0.0248245	0	0.0703043	0.0260637	0	0	0.0600895	0.0102811	0.0317657	0	0.0914376	0.126762	0.0252451	0.0396599	0	0.105473	0	0.0911139	0.0198846	0	0.0316795	0.066258	0.0105831	0.0020585	0.136411	0.155509	0.00957503	0.000419727	0	0.0638825	0	0	0	0.0204536	0	0.0225725	0.0429348	0.0475913	0.0470982	0.0434402	0.0348021	0	0.0156444	0.0261777	0	0	0.0533841	0	0.0499362	0.0644581	0.0174886	0	0.0624927	0.0131914	0.0360703	0.00904265	0	0.0722031	0.000322867	0.0390496	0	0	0	0	0.0337127	0	0.00408797	0.0410983	0	0	0	0.00147858	0.0377436	0.754839	0.122725	0.0814159	0.0545024	0.0598111	0.0457526	0.0497961	0.0150402	0.0819583	0.0448101	0.0789836	0.0193664	0.0373448	0.063619	0.078462	0.0932371	0	0.0319168	0.0775739	0.12133	0.0269357	0.0207554	0.0578907	0.0540735	0	0.595546	0.167248	0.0404559	0.0206912	0.0437216	0	0.0244279	0.0124114	0	0.190785	0.0105981	0	7.18711e-05	0.0321037	0.130128	0.0645825	0.0336419	0.0773011	0.030048	0	0.0938796	0.0739377	0	0	0	0.0450753	0	0	0.000459975	0.0161213	0	0.0286875	0	0	0.0783491	0	0.0414189	0	0.0478089	0.13816	0	0.0544118	0.026018	0.00135537	0.0113056	0	0	0.0268807	0.0837283	0.0550415	0.0566464	0.044716	0.0457691	0.0154828	0	0.0203011	0.0553212	0	0.212067	0.0772552	0.0346728	0.0161787	0.0467811	0	0	0.00786747	0.0405736	0	0.0130005	0.0253523	0.0116591	0.0291329	0.000291984	0.0450121	0.0370109	0.00275977	0.00894201	0.0645472	0	0	0	0.0219045	0.0467105	0	0	0.0531732	0.035327	0.00973669	0.0230325	0.0297883	0	0.033557	0	0	0.0642321	0.0434809	0.051885	0.0434791	0	0.0168845	0	0.0294066	0.0540123	0.0245424	0	0.00530831	0.00611209	0	0.0713611	0.0623792	0.0077773	0.0368918	0.0486982	0.0229713	0.0427014	0.0570549	0.0772041	0.0587631	0.0346813	0.0766324	0.029195	0.00679776	0	0.0179283	0	0	0.092223	0.061548	0.072619	0.0613579	0.135967	0.0214602	0.00738895	0	0.0247783	0.482476	0	0	0.0149933	0.0541987	0.0586119	0.026915	0.0181484	0	0	0.0645525	0	0	0.0499402	0.0295163	0	0.13921	0.00645807	0.00590647	0.00126369	0	0	0.000493797	0.0929096	0	0.00209864	0.0271424	0.0326121	0.0391568	0.0607935	0.0101184	0.0628486	0	0.0451668	0.0341265	0.0331864	0.0250902	0.0720157	0.0795259	0	0.10776	0.0460807	0.0838439	0.107814	0.0061866	0.0170139	0.0120164	0.0704105	0.0371825	0.0429832	0	0	0.0820168	0	0	0.0317943	0	0.0768763	0.0112697	0.0964945	0.000569122	0.00145474	0	0.00145992	0.00945864	0.168498	0.00111927	0.0203782	0	0	0	0.0218128	0	0.0210267	0	0.0562403	0.0515276	0	0	0.0357516	0.0285444	0.0998951	0.0654245	0.0466614	0.0229174	0	0.0182391	0.120881	0.0147043	0.0394323	0	0	0.0740054	0	0	0.16483	0.0875539	0	0.0578275	0	0	0.00971064	0	0.000116997	0.0279093	0.0300217	0.0599181	0.0659904	0.000524659	0	0	0.00977657	0	0.164323	0	0	0	0.111403	0	0	0.0268404	0	0	0.0593739	0	0	0.04504	0	0	0.0270642	0	0.0716875	0	0.0357224	0.148354	0	0.0476514	0	0.00220357	0.0778979	0.0453841	0.029658	0	0.0339979	0.0925367	0	0.0501765	0.0870934	0	0	0	0.232599	0.170514	0.0731375	0	0.0301275	0.0422223	0.0504359	0.0244374	0.0446835	0.024106	0	0.0205601	0.0285107	0	0	0.0723222	0.207684	0.00152901	0.0518946	0
GTACCTATCGACCGTT-1	0.00383123	0	0.0436587	0	0.0217643	0.0093879	0	0	0.0791311	0.0575269	0.0407582	0.0658527	0.0379631	0.00609821	0	0.203422	0.0652657	0.0310948	0.00915492	0.0433489	0.102571	0.0471352	0	0.0619313	0.0125918	0.0533491	0.0237974	0.00759739	0.0299126	0.0379785	0.0110555	0	0.0320811	0.0407385	0.0187659	0.0212193	0.0281223	0.0686826	0	0.0898645	0.0267686	0.0715444	0.0689161	0.0260111	0.00518663	0.0254962	0.0097338	0.0084671	0.0674282	0	0.0595169	0.0424857	0.0483619	0.0745219	0	0.0506425	0.055695	0.0359819	0.0827404	0.0363225	0.0499909	0.0490144	0.00389095	0.040261	0.0435674	0.0219413	0.0081065	0.0873294	0.0603076	0.0753439	0	0.0690546	0.0944293	0.00157398	0.0472244	0.0692678	0.0239642	0.00780044	0.00885588	0.0337473	0.00314795	0.0721251	0.0706602	0.00196747	0.0199132	0.0544307	0.00956731	0.0130743	0.0506991	0.0588492	0.0556456	0.0533305	0.0690998	0.124062	0	0.0848818	0.0377252	0.0318661	0.0212335	0.0735285	0.0403673	0	0	0.0293304	0.0102433	0	0.023762	0	0.00683615	0.0203867	0.0317921	0.0719021	0.00895006	0.10468	0.114078	0.0226501	0.0103754	0.0128716	0.0970008	0	0.0797596	0.0387723	0.0440714	0.0470989	0.0692701	0.0436516	0.0107283	0.073311	0.133893	0.0110178	0.0100079	0	0.0505352	0	0	0.015246	0.0290903	0.00149114	0.014544	0.05503	0.0693599	0.0988377	0.0538052	0.0381091	0	0.0115234	0.0577401	0	0	0.0250167	0.120747	0.0472999	0.116774	0.0117611	0	0.0670667	0	0.0105515	0.0122832	0	0.0279318	0	0	0	0	0	0	0.0417037	0.039297	0.0166798	0.0911741	0.0273777	0.0921901	0.039262	0.0148812	0.0157822	0.57628	0.0300196	0.0651298	0.0582575	0	0.0351383	0.0387916	0.0264078	0.0733268	0.0376057	0.0594308	0.00585409	0.0436867	0.0512191	0.076842	0.0859984	0	0	0.0811137	0.0886615	0.0340074	0.028807	0.0334198	0.0558196	0.0155514	0.214877	0.167984	0.0342482	0.016248	0.0706929	0	0.0243317	0.0294664	0	0.165609	0.0801679	0	0.0135549	0.0228588	0.0876921	0.0197985	0.0320376	0.0433377	0.0308278	0	0.0896366	0.0756692	0	0	0	0.0464074	0	0	0	0	0	0.021689	0	0	0.0695746	0	0.0395535	0.0474578	0.0355975	0.116912	0	0.073704	0.0409808	0.0136411	0.0177369	0	0.0758507	0.0242191	0.0974057	0.108366	0.0471022	0.0345498	0.0227077	0	0	0.0398955	0.0437692	0.00394635	0.16901	0.0634739	0.0314342	0.0314372	0.0447747	0	0	0.00362667	0.00310132	0.0933893	0.0228309	0.00341028	0.0447709	0.0146459	0	0.0158845	0.0472574	0.00209864	0	0.0457446	0	0.0351272	0	0.0592865	0.0230214	0	0	0.0633186	0.0229878	0	0	0.031566	0.0538968	0.0229896	0.00027839	0.13338	0.0581412	0.0344592	0.0346462	0.0466946	0	0.0422589	0	0.0338376	0.0394139	0	0	0.0335164	0.00106464	0	0.073257	0.0551582	0	0.0265288	0.0496923	0.0190364	0.0332284	0.0497533	0.0679067	0.0511393	0.0219819	0.0684404	0.0167504	0	0.0419399	0.0120821	0.0239753	0	0.0732	0.0512976	0.0166965	0.0310887	0.102246	0.0236709	0.0321791	0	0.0257555	0.438909	0	0	0.0142902	0.0584002	0	0.0528856	0.0136888	0.0185649	0	0.070919	0	0	0.0614944	0.0286701	0	0	0.00902413	0	0.00735651	0	0.0124457	0	0.0281517	0	0.006982	0	0.0322048	0.0499901	0.0614908	0.0210238	0.0164025	0	0.0461035	0.0303661	0.0326408	0.0430037	0.0703427	0.0594377	0	0.0951269	0.0282088	0.0854471	0.0980495	0.0100888	0.102308	0	0.0797308	0.0340026	0.0624344	0.00200555	0	0.0777045	0.00472193	0	0.0299755	0	0.0151875	0.0713956	0.0423876	0	0.0278785	0.0172888	0	0.00730089	0.153642	0	0.0266813	0.00674562	0	0.00934759	0.0021915	0.00410983	0.00617483	0.0566632	0	0.0637294	0.00324633	0	0.0354051	0.0293907	0.12277	0.063988	0.0581641	0.024735	0	0	0.0767051	0.0187635	0.0475507	0	0	0.0839797	0	0.0101818	0.140521	0.0834348	0.000974367	0.060954	0	0	0	0	0	0.0388865	0.043809	0.0684948	0.0675198	0	0.0224354	0	0.00698692	0.0493179	0	0	0	0	0	0	0	0.0149666	0	0	0.0627678	0.0317127	0	0	0	0	0.032522	0.0268625	0.0365353	0	0	0.159841	0	0	0	0	0.0524193	0.0471811	0.0268873	0.0221164	0.0233115	0	0	0.0113708	0.0164743	0.0350397	0.0220101	0	0	0	0	0	0.0227621	0.0541061	0.03653	0.0202635	0.0260581	0.02663	0.111053	0.0206912	0.0460932	0	0.0336948	0.0234886	0.120429	0.0110028	0.0539947	0
GTACGCAAGACCATGG-1	0.00307475	0	0.0172253	0	0.0178203	0.00724729	0.0101846	0.0556139	0.0633176	0.0386392	0.0413891	0.0310344	0.0948069	0	0	0.0571878	0.060579	0.0592515	0.00653923	0.0389964	0.0474816	0.0443154	0	0.0496821	0.011882	0.0597067	0.029512	0.0150809	0.0203801	0.0244897	0.0166585	0.303253	0.035602	0.0425288	0.0234133	0.0297843	0.0402014	0.0482259	0.040024	0.085024	0.040817	0	0.0510626	0.0190173	0.00208365	0.0312222	0.0131027	0.0160523	0.0724694	0	0.059362	0.0698146	0.021581	0.034709	0	0.029671	0.0548109	0.0250724	0.0703112	0.0243168	0.0417725	0.0437831	0	0.0518246	0.0531562	0.0346311	0.00502027	0.0811217	0.0592644	0.0700375	0.0436032	0.045439	0.0910682	0.0286114	0.0290906	0.0752563	0.0268001	0.00486467	0.0243243	0.0271794	0.0248339	0.0693606	0.0600456	0.0357643	0.00746447	0.0576339	0.0292575	0.00540743	0.0409659	0.0664568	0	0.0463326	0.0656931	0.0550488	0	0.0836718	0.0383166	0.037443	0.0406949	0.0619506	0.0378699	0	0.0133831	0.017715	0.026083	0	0.106421	0.00640084	0	0.00811615	0.0166607	0.0461938	0.0581034	0.0334313	0.103948	0.0262708	0.0447245	0.00779119	0.0916991	0	0.0854852	0.070829	0.0133413	0.0442391	0.0714291	0.0304302	0.00673742	0.119905	0.0157398	0.0374475	0.00473505	0.020414	0.0197692	0	0	0	0.0347082	0	0.0189121	0.039311	0.0264619	0.0347082	0.0424601	0.0345887	0.0154495	0.0523323	0.00690341	0	0.0343806	0.0271511	0	0.0394305	0.0650577	0.0170951	0	0.0485108	0.0159646	0.00963332	0.0386705	0	0.0282316	0.00364234	0.0424224	0	0	0.0241895	0	0.00704926	0	0.0513291	0.0135828	0.0286496	0	0	0.0457407	0.0348819	0.50102	0.0812537	0.0623609	0.059878	0	0.0424309	0.0432898	0.00343943	0.066468	0.0415485	0.0571811	0.00517295	0.0351187	0.0612883	0.072359	0.0839814	0	0	0.0663098	0.0747639	0.0207113	0.0340094	0.0443188	0.0694098	0	0.305934	0.166139	0.0397099	0.0148052	0.0828184	0	0.0220164	0.0175013	0	0.117905	0.0209077	0.0261455	0.013023	0.0129175	0.109191	0.0187293	0.0234095	0.0406734	0.0390809	0	0.0696498	0.0769866	0	0	0	0.0424142	0	0	0	0.00243251	0.0401603	0.0312944	0	0	0.073796	0.00804477	0	0.0120672	0.0521594	0.103066	0	0.0569149	0.0295629	0.0759007	0	0.00469912	0	0.0305109	0.0636466	0.115616	0.0379165	0.0402947	0.0312378	0.0178812	0	0.033364	0.0500052	0.00158538	0.124834	0.0691284	0.0361216	0.0258186	0.0682979	0	0.0177112	0.00864116	0.0315961	0	0.0187165	0.0420289	0	0.0215842	0.00847666	0.0102037	0.058282	0.00344516	0.00634153	0.0654388	0	0.0167141	0	0	0.0114789	0	0.0145889	0.046056	0.0226915	0	0	0.0312388	0	0.0350356	0	0.0777661	0.0474765	0.0432209	0.0307488	0.0432367	0.0388925	0.0677287	0	0.0355353	0.0541964	0.0537775	0	0	0.0023131	0	0.0624874	0.0184873	0	0.0249035	0.0566178	0.0302728	0.0336729	0.0504013	0.062953	0.0506773	0.0634972	0.0670597	0.0377096	0.0380492	0.0251508	0.0306701	0.0170753	0	0.0879946	0.0550696	0.0663539	0.0470914	0.0927882	0.0306903	0.0404425	0	0.0226964	0.366758	0.0750739	0	0.0095304	0.0454865	0	0	0.0271392	0	0	0.0617976	0	0	0.0540097	0	0	0.158097	0.0122675	0	0	0	0.00248383	0	0.0536052	0	0	0.0132914	0.0448383	0.0392551	0.0518061	0.0205991	0	0	0.0455766	0.0283102	0.0217698	0.0459704	0.0694846	0.0619013	0	0.0845658	0.0326349	0.0729028	0.0890809	0.0269106	0.0490931	0	0.0669591	0.0434379	0.0473137	0	0	0.0657189	0.0213567	0.0286178	0.0259182	0	0.0443475	0.0331375	0.0679982	0.0064204	0.0764333	0	0	0.0126362	0.128192	0	0.0301989	0	0	0.00917431	0.00116075	0.0347149	0.0586811	0	0.00277208	0.0511622	0.0691894	0.00976673	0.0377169	0.0328378	0.128087	0.0580385	0.0511509	0.0404825	0	0	0.142812	0.0156293	0	0	0	0.0750833	0	0	0.0722281	0.0766137	0	0.0599031	0	0	0.00247212	0	0.00319914	0.027305	0.0473617	0.0607214	0.0695945	0	0.0372258	0	0.0210631	0	0.029171	0	0	0	0	0	0	0.0601149	0	0	0.0556794	0.0465198	0	0.00121075	0	0.0524659	0.031919	0	0.0995898	0.012242	0.0350837	0.0900251	0	0.0183013	0	0	0.0755043	0.0389607	0.0311023	0.0751473	0.0347108	0.0920121	0	0.0125727	0.0621196	0	0.0110818	0	0	0	0.112802	0	0.0233473	0.0524048	0.0505928	0.0483852	0	0	0.200245	0.00803384	0.0779822	0	0	0.0125111	0.133344	0	0.0561144	0
GTACTGACATAAGCCA-1	0	0	0.0271762	0	0.0539313	0.0253235	0	0	0.0582371	0.0596041	0.0428827	0.108207	0.0305762	0.0114969	0.0454534	0.156902	0.0585385	0.0133963	0.012166	0.0314164	0.17399	0.0489842	0.0300525	0.0634808	0	0.0579172	0.0293042	0.0169436	0.0299545	0.0552923	0.0235017	0.258919	0.0338117	0.0426776	0.0229767	0.0250564	0.0387097	0.0523573	0	0.101346	0.0323693	0	0.0677257	0.0276536	0	0.0290445	0.011363	0.0241176	0.0745989	0	0.0526277	0.0235747	0.0589833	0.0460274	0	0.0366758	0.0460125	0.0215509	0.0711194	0.0365647	0.0392706	0.0417471	0.00984143	0.0428321	0.0319283	0.0379824	0.0299364	0.0846416	0.0527644	0.0655667	0.00702236	0.0680642	0.102014	0.0403638	0.0488773	0.0686295	0.0296645	0.0143934	0.00673011	0.0289991	0	0.0690449	0.085645	0	0.0142135	0.0653721	0.0428986	0.00867794	0.0480561	0.0249213	0.0121467	0.0554069	0.0522223	0	0	0.0794972	0.0400596	0.0355281	0.021588	0.07482	0.0312907	0	0.0197478	0.019331	0	0	0.0492841	0	0	0.0458488	0.040142	0.0123056	0.0405736	0.064554	0.130709	0.034065	0.0220785	0.0164568	0.113744	0	0.0827022	0.0104407	0	0.0396784	0.0692512	0.0394544	0.0056021	0.102914	0.095383	0.0324633	0.0144019	0	0.0140609	0	0	0	0.0075228	0	0.0202299	0.0569873	0.0691214	0	0.0435666	0.0499212	0	0.0501002	0.0495389	0.0231212	0	0.0419846	0	0.0446332	0.222455	0.00981549	0	0.0399638	0.0596612	0.0300513	0.0474353	0	0.13911	0	0.0421226	0	0	0.0331916	0	0	0.0411333	0.00478751	0.04993	0.0139591	0.00149903	0	0.0198893	0.0410612	0.491227	0.0555226	0.0663689	0.0565723	0	0.0305645	0.0445147	0	0.0673528	0.0402977	0.0628922	0.00776863	0.0408147	0.0652858	0.0766368	0.085255	0.200944	0	0.0844455	0.0910691	0.0274842	0.0473925	0.0404383	0.061378	0	0.376239	0.161773	0.0377771	0	0.0913295	0	0.0400329	0.0231752	0	0.200849	0.0219307	0	0.0203251	0.00791511	0.0737238	0.048229	0.0244952	0.0411939	0.0373913	0	0.081063	0.0657879	0	0	0	0.0494994	0.039415	0	0	0.0298102	0.0420681	0.0289499	0.0258132	0	0.0887397	0	0.00218608	0.0236097	0.043617	0.158243	0	0.0462605	0.0349805	0.0407048	0	0	0.0568131	0.0207926	0.065311	0.0157398	0.0367644	0.0351464	0.0440065	0.0150331	0	0.0445425	0.0454718	0	0.0567681	0.0681457	0.0357364	0.025393	0.0546568	0	0.00667748	0.0115183	0.0315495	0.0877929	0.0219031	0.0361265	0	0.027632	0.0200283	0.0186706	0.0399862	0.00821865	0.0123523	0.0618371	0	0.0505172	0	0.0303646	0.0276956	0	0.00213248	0.0696846	0.0319945	0.00795529	0	0.0295908	0	0.0573018	0	0.154133	0.0686753	0.0416882	0.0322665	0.0695889	0.0467454	0.0755509	0	0.0414647	0.035235	0.0181882	0	0	0	0	0.0597375	0.0351522	0	0.0386433	0.0544529	0.0270462	0.0361177	0.052986	0.0677112	0.0542113	0.0369414	0.0458616	0.0160263	0	0.0396773	0.000269825	0.00702725	0	0.0747648	0.0416599	0.110487	0.0428017	0.0883581	0.035327	0.0224292	0	0.016567	0.421994	0	0	0.0104391	0.0468136	0	0.0134313	0	0	0	0.0650643	0	0.0673312	0.0561274	0	0	0.122945	0.00124964	0	0.0153787	0	0	0	0.0921901	0	0	0	0.0410423	0.0386217	0.0583295	0.0203867	0.073397	0	0.0467776	0.0294878	0.000853445	0.0381875	0.0647457	0.0630618	0	0.0957844	0.041409	0.088207	0.0788902	0.0215001	0.0674562	0.0189216	0.0850424	0.03094	0.0633533	0	0	0.0680958	0.0178075	0.00562816	0.00388248	0	0.0207654	0.0166632	0.0627028	0	0.0304541	0	0	0.00433028	0.178338	0	0.0447296	0	0	0.00470749	0.0298823	0	0.0207442	0.134103	0.0133592	0.0501568	0.0255115	0	0.0353054	0.0323976	0.0563834	0.0605243	0.0182236	0.0266326	0	0.00253744	0.0804827	0.0236373	0.0675429	0	0.0478489	0.0823201	0	0.00367838	0.0890171	0.0765797	0	0.061562	0	0	0	0	0.00376219	0.0458451	0.0349123	0.0617751	0.0677407	0	0	0	0	0.0611228	0	0	0	0	0	0	0	0.0296294	0	0	0.043585	0.0304302	0	0	0	0	0.0308322	0	0.0551846	0.0103091	0.0767371	0.156573	0	0.00857972	0.0425377	0	0.0659797	0.0650705	0.0413125	0.051578	0.040044	0.071288	0	0.0396261	0.0499475	0.016077	0.0105956	0.0656132	0	0	0.00566632	0	0.00799096	0.0448711	0.0652097	0	0.0394369	0.0235104	0.0720532	0.0164612	0.0587106	0	0	0.0425377	0.18468	0	0.05291	0
GTACTGACATCAAGTG-1	0	0	0.0136765	0	0.0357311	0.0170269	0	0	0.0701307	0.0637371	0.0483074	0.0755509	0.0585603	0	0.0130781	0.0931853	0.0772732	0.0104582	0.00802956	0.0395678	0.145921	0.0509053	0.00377754	0.0619803	0	0.0629791	0.0253934	0.0261109	0.0131002	0.020944	0.0277492	0.101259	0.0324348	0.0408587	0.0372745	0.025198	0.0253675	0.0434727	0.129816	0.0896533	0.0241949	0	0.0509719	0.0306271	0	0.0234101	0.00581267	0.00808198	0.0785444	0	0.0591864	0.0594614	0.0578874	0.0748174	0	0.0246997	0.0517899	0.0249042	0.0750902	0.0342204	0.0348889	0.0386976	0.000638715	0.0488496	0.0590517	0.0361161	0.00847684	0.087838	0.0418554	0.0773846	0.0257325	0.0482804	0.0982506	0	0.0459382	0.0659159	0.0281331	0.00111104	0.00796939	0.0328078	0.0118923	0.0725538	0.0573533	0	0	0.0610644	0	0.00820306	0.0564719	0.0652909	0.0143407	0.056471	0.0602497	0	0.141483	0.0901782	0.037919	0.037836	0.0309152	0.0607814	0.044596	0	0	0.0201559	0.0114426	0	0.0148935	0.00213361	0	0.053558	0.00488938	0.0408757	0.0386807	0.0737461	0.132094	0.0199938	0.0213611	0	0.108705	0	0.0971189	0.0271773	0	0.0385323	0.069455	0.032319	0.0082856	0.169687	0	0.00118048	0	0.0542784	0.106569	0.0919902	0	0	0.0194043	0.00243	0.0135923	0.044489	0.0309167	0	0.0484071	0.0479719	0.00448751	0.0345321	0.0298503	0	0	0.0181961	0	0.0469651	0.181532	0.00502798	0	0.0367351	0	0.0209572	0.0254614	0	0.0340778	0	0.105232	0	0	0.0396532	0	0.00933624	0	0	0.0435175	0.0112881	0	0	0	0.0404464	0.628192	0.0487705	0.066606	0.0557501	0	0.048969	0.0458067	0	0.0556487	0.0389561	0.0866461	0	0.0436638	0.0554369	0.0758236	0.0910851	0	0	0.0700738	0.10446	0.0266781	0.0460443	0.0526589	0.0654713	0.0100896	0.331468	0.178706	0.038308	0.0255279	0.106953	0	0.0189262	0.0336969	0	0.148908	0.0406086	0	0.0135693	0.0204436	0.15454	0.0470807	0.0299692	0.0503017	0.0419116	0	0.0870248	0.0841418	0	0	0	0.0421209	0.0102964	0	0	0	0.120672	0.0261465	0	0	0.0763047	0	0.0139618	0.000858533	0.0429048	0.213973	0.0377754	0.0345087	0.0354398	0.0189752	0	0	0.102683	0.0303677	0.113941	0.227893	0.0429623	0.0304188	0.0250363	0.0219072	0	0.0230636	0.0497956	0	0.138965	0.0657498	0.0270939	0.0306374	0.0599841	0	0.0252472	0.00929879	0.0363764	0.0549143	0.020285	0.0460763	0	0.0162295	0.00813906	0.0157398	0.0497753	0.00541036	0.00631872	0.0638365	0	0.00409734	0	0.0554827	0.00938027	0	0	0.0514897	0.0204374	0	0	0.0220851	0	0.0442038	0	0	0.0508407	0.0318864	0.0276008	0.0545447	0.037437	0	0.000853445	0.0290186	0.017728	0.0248922	0	0.0228381	0	0	0.072688	0.0291324	0	0.0346669	0.0555856	0.0256383	0.0453101	0.0523375	0.0663043	0.0519108	0.0805284	0.0882486	0.0238671	0.0525115	0	0.0179883	0.0357404	0	0.105859	0.0567121	0.024196	0.0454499	0.0978611	0.0276709	0.0129416	0	0.0350939	0.423589	0	0	0.00736686	0.048212	0	0	0	0	0	0.0718133	0	0	0.0529275	0.0391633	0	0.00629591	0	0	0.0148146	0	0.00662797	0	0.0681757	0	0.0145694	0.0720532	0.0360841	0.0512618	0.0705439	0.0216484	0.112553	0	0.0473052	0.0333873	0.0026163	0.0462359	0.0720415	0.076058	0	0.0910456	0.0226692	0.0853908	0.102975	0.0292169	0.13836	0.0294486	0.0834923	0.0463044	0.045848	0	0	0.086877	0.0178075	0.017266	0	0	0.124814	0.0179224	0.0757217	0	0.0312172	0	0	0	0.139845	0.0285065	0.0216923	0.0050558	0	0.00259923	0.00856169	0.00673312	0.0454032	0	0	0.0533656	0.0415464	0	0.028511	0.0286903	0.188038	0.0606771	0.0590939	0.0311392	0	0	0.0728227	0	0.0798034	0	0	0.0982481	0	0	0.0942637	0.087198	0	0.0601628	0	0	0	0	0	0.0276364	0.0524059	0.0647891	0.0693606	0	0	0	0.00263609	0	0.115005	0	0	0	0	0	0	0.0391285	0	0	0.0249486	0.0682057	0	0	0	0	0.0358744	0.00755509	0.0682534	0.000331364	0.0349012	0.143364	0	0.0498426	0.0714343	0	0.0771745	0.0463654	0.0378462	0.0853176	0.0289445	0.0257083	0	0.0332538	0.0475341	0	0.00770353	0	0	0	0	0	0.0304908	0.0464349	0.0557021	0	0.0139909	0	0.22298	0	0.0378266	0	0	0.0858019	0.116878	0.0172388	0.0537026	0
GTACTTAGTCAGTGCC-1	0	0	0.0330005	0	0.0136592	0.0206366	0	0.0553807	0.0616997	0.0482686	0.0427901	0.0693822	0.063237	0.00913971	0.0445064	0.154949	0.0613591	0.00650577	0.0305823	0.042632	0.137133	0.049783	0.0326548	0.0584068	0.0246281	0.055155	0.0272875	0.0266071	0.0226233	0.0338913	0.0326996	0.452518	0.0339725	0.0405094	0.0334631	0.024228	0.0299624	0.0391044	0.10793	0.0930612	0.0334222	0.0412096	0.0624287	0.0322547	0	0.0242799	0.0203651	0.00720011	0.0698109	0	0.0532357	0.013781	0.0338697	0.077894	0	0.0412031	0.0518219	0.0266122	0.0705719	0.0208074	0.0370302	0.0432324	0.00316099	0.0480817	0.0697244	0.0362977	0.0035183	0.0839772	0.0536614	0.0679341	0.0315441	0.0493415	0.0920868	0.0438965	0.0224101	0.0668889	0.0470208	0.000910438	0.0274903	0.0263838	0.0376006	0.0688132	0.0618449	0.0349335	0.0267099	0.0845338	0.00567866	0.0117033	0.0623429	0.00405153	0.0146269	0.0350709	0.0569496	0.0534345	0.0302553	0.0793853	0.0414746	0.038528	0.0321558	0.0674325	0.0167471	0	0.00762046	0.0266931	0.0417229	0	0.0317503	0	0	0.0126346	0.00929316	0.0457169	0.018682	0.0863379	0.101185	0.0406871	0.0096473	0.00473942	0.0983712	0	0.072517	0	0.012292	0.0356209	0.0752112	0.0367861	0	0.0776293	0.0792235	0.0229538	0	0	0.0593494	0	0	0.00811678	0.0149972	0	0.0235975	0.0431051	0.036459	0.006982	0.0424065	0.0368076	0.0123239	0.0141563	0.001215	0.0128813	0	0.030466	0.0206866	0.0541691	0.121121	0.0340154	0	0.0558381	0	0.00851113	0.0143818	0	0.0743017	0	0	0	0	0.0381068	0	0.0251298	0	0	0.0408651	0.00441985	0	0	0	0.0335994	0.595896	0.0299284	0.0723729	0.0460887	0	0.0437159	0.0470988	0.00915238	0.0818802	0.0356813	0.0679151	0.0109166	0.0341844	0.0646416	0.0747992	0.086547	0.0797482	0.0124169	0.0722581	0.136901	0.0286209	0.0334491	0.0328704	0.0617855	0	0.352921	0.152913	0.0426777	0.000606637	0.153356	0	0.0356239	0.0112244	0	0.175856	0.00957503	0	0.00393854	0.00430582	0.0903092	0.0272031	0.0251654	0.0716078	0.0273874	0	0.0811536	0.0674988	0	0	0	0.0459387	0.0145593	0	0	0	0.0587618	0.0265261	0	0	0.0672167	0	0	0.0166937	0.042025	0.0808266	0.0360965	0.0606115	0.0437537	0	0.00118471	0.010516	0.0824464	0.0311325	0.0665774	0	0.0438777	0.0353773	0.0307191	0	0	0.0135341	0.0493329	0	0.154809	0.0704187	0.0399134	0.0233167	0.0605145	0	0.0500493	0.0119342	0.0332517	0	0.0189485	0.0294746	0	0.0187351	0.00147817	0.0636466	0.0393068	0.00399105	0.00620466	0.0415048	0	0.0129166	0	0.0762067	0.0198416	0	0	0.0530885	0.0158418	0.00683277	0.00383001	0.0154744	0	0.0410241	0	0.0876763	0.066066	0.0394183	0.0357892	0.0474618	0.020851	0	0	0.0296317	0.0535704	0.0428763	0	0	0.00428918	0	0.0660197	0.00833932	0	0.0228325	0.0582095	0.03649	0.0377682	0.0554992	0.0760756	0.0586261	0.0338472	0.0458754	0.0271855	0	0.00455797	0	0.0229578	0	0.0763004	0.0414285	0.039226	0.0433442	0.0822047	0.0289773	0.0264953	0	0.028537	0.345268	0.0206048	0	0.0122132	0.0508107	0.0455704	0.0477964	0.0114948	0	0	0.0652892	0.102308	0	0.0529818	0	0	0	0.0103501	0.00605792	0	0	0	0	0	0	0	0.0710738	0.0370442	0.0493582	0.0514822	0.0205616	0.0655548	0	0.0454383	0.0399566	0.0100874	0.031789	0.0679057	0.0647975	0	0.0968737	0.0628726	0.082104	0.0892414	0.033141	0	0.0125918	0.0823888	0.0252583	0.0528601	0	0	0.0846427	0.0144436	0.0250882	0.0356069	0	0.0774838	0.010808	0.053259	0	0.0130926	0	0	0	0.209477	0.0130465	0.0364495	0	0	0.00516958	0.0122854	0	0.0516184	0	0	0.0505753	0.0162644	0.0186052	0.0384858	0.0313365	0.167541	0.0794731	0.0203754	0.0278495	0	0.00877611	0.0089192	0.0167477	0	0	0	0.0645159	0.012825	0	0.179608	0.0771233	0.0137161	0.0579153	0	0	0	0	0	0.029069	0.0405337	0.0614478	0.0685801	0	0	0.066107	0.00496507	0	0	0	0	0	0	0	0	0.0479373	0	0	0.0563353	0.0539816	0	0	0	0	0.0362969	0	0.0672994	0.00644318	0	0.138142	0	0.0614468	0	0.0119622	0.0424632	0.0230595	0.0288032	0	0.0233848	0	0	0.0165411	0	0.0359391	0.0092903	0	0	0	0.0226653	0	0.0484704	0.0384529	0.0501662	0	0.0766002	0.0252971	0	0.0134772	0.0126686	0	0.0664568	0.0716765	0.244814	0	0.050283	0.0409234
GTACTTAGTGCTGAAA-1	0	0	0.035665	0	0.0322937	0.0218678	0	0	0.0727521	0.0605464	0.0462897	0.0374893	0.070895	0	0.0323753	0.1987	0.0632895	0.00895418	0.0326809	0.0371464	0.151823	0.0543685	0.0303043	0.0545455	0.0181162	0.064279	0.0234461	0.0196279	0.0202868	0.0402633	0.0332016	0.278332	0.0294032	0.0396955	0.0127611	0.0340224	0.0302075	0.0521271	0	0.102528	0.0329691	0	0.0538062	0.0293261	0	0.0253393	0.00998233	0.0197584	0.0877641	0.00227352	0.0596552	0.0558237	0.0341262	0.0339144	0	0.0210189	0.0510626	0.0166978	0.0806704	0.0172488	0.0315036	0.0396619	0.00301109	0.0476264	0.0717402	0.048334	0.026377	0.0915547	0.0529837	0.076567	0.00734523	0.0405815	0.114244	0.030815	0.0452658	0.0668693	0.00879158	0.00258472	0.00922676	0.028215	0.00174886	0.0715878	0.071618	0.0385187	0.0434036	0.088079	0.0221591	0.00621932	0.0660825	0.032558	0.030303	0.0530053	0.0535392	0	0.25341	0.0850348	0.0383787	0.0393037	0.0315029	0.0775655	0.0386359	0	0.0151893	0.0406541	0.035327	0	0.0529736	0	0	0.0315866	0.0178049	0.00672517	0.0176738	0.0660231	0.140993	0.0307894	0.0342206	0.000131165	0.122287	0	0.109762	0.0195173	0.00524659	0.0359843	0.0704477	0.0486284	0.00388764	0.13631	0.160021	0	0.00470881	0	0.105393	0	0	0	0.032771	0.0323632	0.0191318	0.0548721	0.0436135	0	0.0344968	0.0271853	0	0.0274349	0.000966477	0.0196838	0	0.029047	0.0252586	0.0507104	0	0.0243529	0	0.0687976	0	0.0268013	0.0187334	0	0.00039974	0.00362216	0.00127417	0	0	0	0	0.00371297	0	0.0114113	0.0598694	0.028427	0	0	0	0.0494981	0.725837	0.108171	0.0779933	0.0573946	0.0357424	0.048374	0.0506035	0	0.0695616	0.0438442	0.0568314	0	0.0449388	0.0636245	0.0838084	0.0947046	0	0	0.0846017	0.155894	0.0255954	0.0289021	0.0390772	0.0506729	0	0.64125	0.192973	0.0373627	0	0.116125	0	0.0195472	0.0197756	0	0.220858	0.0361752	0	0	0.0165358	0.107839	0.0025738	0.0243284	0.0645003	0.033626	0	0.0883983	0.073714	0	0	0	0.0405499	0	0	0.00516034	0	0.00705905	0.0251384	0	0	0.0673071	0	0.0106972	0	0.0415869	0.210301	0	0.0491737	0.0345017	0.0290749	0.0163491	0	0	0.0236904	0.0483048	0.0263283	0.0433949	0.0399518	0.0266456	0.00989357	0	0.0580123	0.0506163	0	0.17723	0.0756095	0.0282803	0.0234437	0.0485338	0	0	0.0126208	0.0152734	0	0.0149003	0.0424037	0	0.02098	0.011871	0.00180917	0.0429167	0.00738162	0.000684338	0.0617467	0	0.021611	0	0.0783709	0.0363764	0	0	0.062319	0.0264613	0	0.0473767	0.0201839	0.00267099	0.0555105	0	0.0447709	0.0536811	0.0244494	0.0311797	0.054656	0.0169922	0	0.0070794	0.0327861	0.0411995	0.00279818	0	0	0	0	0.0680628	0.0109764	0	0.0333967	0.0539435	0.0121721	0.0498827	0.0587331	0.0794096	0.0593392	0.0617483	0.0748882	0.0353012	0.0933437	0.0170842	0	0.0217177	0	0.0870184	0.0584767	0.0439788	0.0378181	0.102329	0.0259624	0	0	0.0140853	0.625687	0	0	0.00684761	0.0493976	0	0.0143232	0	0	0	0.0694713	0	0	0.0495045	0.0160444	0	0.101959	0.0195078	0	0	0	0	0.00553978	0.0949783	0	0	0.0313396	0.0239054	0.0312926	0.0665835	0.0186629	0.064892	0	0.0444707	0.0339096	0.0118643	0.0338822	0.0716607	0.0679764	0	0.109059	0.0332377	0.0894544	0.119814	0.0361031	0.0571129	0	0.0916766	0.0433164	0.0565854	0	0	0.0897656	0.0221283	0	0	0	0.0113768	0.0226023	0.0717746	0.00638483	0.0286416	0	0.0163785	0.00517269	0.218728	0.0125568	0.0294691	0.0043608	0.00383229	0.00194461	0.0179034	0	0.0268383	0	0.00455749	0.0485375	0.0407267	0	0.0273732	0.026376	0.115005	0.0426553	0.0118347	0.0217495	0	0.0173424	0.216474	0.0253769	0.0489866	0	0	0.0869793	0	0	0.169203	0.086229	0	0.0559135	0	0	0	0	0.00161968	0.027997	0.0375731	0.0610934	0.0695183	0	0	0	0	0	0	0	0	0	0	0	0	0.0246866	0	0	0.0476292	0	0.0734523	0	0	0	0.0256402	0	0.111275	0	0.0116794	0.170518	0	0.037652	0	0	0.0615465	0.06253	0.0289034	0.0657842	0.0271424	0.0483998	0	0.0206429	0.04617	0.0219607	0.00719167	0	0	0	0.075341	0	0.0182823	0.0366446	0.0525247	0.0235514	0	0.0330393	0.0982861	0.0124279	0.0270007	0	0	0.00403584	0.0648156	0.0226653	0.0498242	0
GTACTTAGTTTGTCCC-1	0.000732082	0	0.0174375	0	0.0171509	0.00745715	0.0310475	0.0457036	0.0620573	0.0565704	0.0472505	0.0959649	0.0594776	0.000395395	0.0547181	0.183193	0.0512667	0.016894	0.0218836	0.0365393	0.166186	0.0438624	0.00986359	0.0643377	0.00885748	0.0559307	0.0307547	0.0231745	0.0218398	0.0580256	0.0260422	0.252623	0.0388194	0.0426069	0.0213824	0.0318925	0.0377276	0.0626565	0.114526	0.108376	0.037326	0	0.0540569	0.0325039	0	0.0367625	0.0274479	0.020205	0.0838736	0	0.0556315	0.0446543	0.0543547	0.0480649	0	0.0336818	0.0482263	0.0162559	0.0716161	0.0503988	0.0423834	0.0388821	0.00621118	0.0489491	0.0509057	0.0320823	0.0140115	0.0841912	0.0509902	0.0648469	0.0237469	0.0526781	0.0986417	0.0173487	0.0198122	0.0772416	0.0295227	0.0113959	0.0135597	0.0301948	0.0250787	0.0718108	0.0720371	0	0.0242774	0.0668207	0.035862	0.00677078	0.053816	0.0160895	0.0613692	0.0656267	0.0573957	0	0	0.079228	0.0430558	0.0415754	0.027688	0.0754241	0.0355981	0	0.0150001	0.0198248	0.0125918	0	0.0628237	0	0	0.0441142	0.0290516	0.0265668	0.0351213	0.0453305	0.11674	0.0592959	0.0394993	0.00365512	0.126978	0	0.0562526	0.0281217	0	0.038971	0.066443	0.0529756	0.0101721	0.0468157	0.0898216	0	0	0	0.0468416	0	0	0	0.0272984	0.0256807	0.020962	0.0396954	0.0418487	0.0573896	0.0426402	0.0354227	0	0.0137556	0.01458	0.0100228	0.0288871	0.0246709	0	0.0536324	0.0966872	0.0398085	0	0.0376858	0.0927147	0.0255188	0.0295044	0	0.0288812	0	0	0	0	0.0190534	0	0.0327172	0.0375131	0.0143188	0.0319168	0.0064549	0	0	0.0221788	0.0546705	0.583741	0.0531959	0.0713859	0.0570815	0	0.0435579	0.044039	0.0342194	0.0687338	0.03755	0.0505718	0	0.0442365	0.071297	0.0810981	0.0914138	0	0	0.0861877	0.153533	0.0342618	0.0423191	0.0275545	0.0649721	0	0.375889	0.180686	0.046794	0.00103292	0.131437	0	0.0441965	0.012022	0	0.185944	0.0432057	0	0.0010062	0.0145276	0.0681254	0.0442099	0.0287865	0.0682221	0.0345109	0	0.0833954	0.0689717	0	0	0	0.0494888	0	0	0	0	0.0803205	0.0353692	0	0	0.113369	0	0.0157689	0	0.0440353	0.113181	0	0.0472419	0.0398045	0.0363764	0	0	0	0.0258031	0.0460253	0.0751693	0.0563931	0.0440393	0.0385241	0.0231921	0	0.0519305	0.051094	0	0.194194	0.0739999	0.0376347	0.0246957	0.0577701	0	0.0148812	0.0219245	0.0274222	0	0.0225051	0.0337281	0.0828961	0.0253744	0.0124093	0.0259435	0.0511184	0.00437317	0.00183631	0.0485487	0	0.0171888	0	0.0368573	0	0	0	0.0640639	0.0403696	0.012116	0.0416055	0.0170977	0.0672517	0.0474922	0	0.109595	0.0476498	0.0321526	0.0450082	0.0434752	0.0330366	0.0724983	0.00989157	0.0351998	0.0408129	0.0269908	0	0.0240109	0.00760564	0	0.0669461	0.0330259	0.0335164	0.0274677	0.0512055	0.0252448	0.0497224	0.0536868	0.0829297	0.0566186	0.0372642	0.0682471	0.0341706	0.0331219	0.0218389	0.0379853	0.0317975	0	0.0706937	0.0471949	0.0916301	0.0400541	0.0811137	0.0326664	0.0264953	0	0.0263495	0.514334	0	0	0.0186606	0.0472151	0	0	0.0154536	0	0	0.0656374	0	0	0.0588733	0.0197001	0	0	0	0.010742	0.00938745	0	0	0	0.0548943	0	0	0.100105	0.0271693	0.0419743	0.0654459	0.0152151	0.167725	0	0.0476854	0.0412625	0.00380553	0.0471863	0.0683818	0.0587006	0	0.0942855	0.0368154	0.0802085	0.089692	0.031567	0.0897167	0.025996	0.069036	0.0292252	0.0453761	0	0	0.0738129	0.0176841	0.0814652	0	0	0.0248523	0.0426023	0.051685	0	0.0351998	0	0	0.0263955	0.188316	0	0.0294286	0.0102751	0	0.00861596	0.0182656	0	0.0556139	0	0	0.0465571	0	0.0131568	0.0399651	0.0306154	0.0819867	0.0709359	0.045373	0.0297418	0	0.00610512	0.0848898	0.0144419	0.0835588	0	0.0736621	0.0892434	0	0.00481994	0.0296432	0.0809274	0	0.0635166	0	0	0	0	0	0.0450622	0.0568168	0.0598421	0.0651805	0.0879678	0.0200869	0.0487933	0.0294065	0	0	0	0	0	0	0	0	0.0407301	0	0	0.0544662	0.104699	0	0	0	0	0.0280897	0	0.0384432	0.00524659	0.0579406	0.152455	0	0.0792852	0	0	0.0575821	0.0588128	0.0470955	0.0395512	0.0208365	0.0324633	0	0.00969188	0	0.0431345	0.0133084	0	0	0	0	0	0.0152151	0.0521908	0.0519854	0.0185613	0	0.0243612	0.0285065	0.0583683	0.0265401	0	0.0940888	0.0578739	0.190976	0.0117823	0.0551193	0
GTAGCCCGTAAGCGTA-1	0	0	0.0170956	0	0.0392771	0.00607205	0	0	0.0691878	0.0612459	0.0427772	0.0614646	0.0599154	0	0.00378778	0.153813	0.0661101	0.0235397	0.0048664	0.0345877	0.0821091	0.0427678	0.00772298	0.0688253	0.0145053	0.0556787	0.0282293	0.0242075	0.0318806	0.043809	0.0248021	0	0.0361857	0.040268	0.0366584	0.0315228	0.0362747	0.0612025	0.121121	0.0879965	0.0315419	0	0.0553103	0.0308714	0	0.0349626	0.0104103	0.0114364	0.0748816	0	0.0565396	0.0445144	0.0696281	0.0349331	0	0.041659	0.044512	0.0345534	0.0730562	0.0301109	0.0436607	0.0403325	0.00212471	0.0444201	0.0388317	0.0421216	0.0625064	0.0855887	0.0523364	0.0675875	0.0210671	0.0312202	0.0995392	0	0.0322716	0.068535	0.00465103	0.00665468	0.0158664	0.0377297	0	0.0701716	0.0714767	0	0.0133788	0.0648665	0.0711067	0.0134879	0.0422604	0.0444503	0.0248339	0.0708068	0.0535058	0	0	0.0784071	0.0421421	0.0391697	0.0281637	0.068655	0.0213589	0	0.0189221	0.0250826	0	0	0.111769	0	0	0.0483757	0.0298777	0.0373939	0.061025	0.0802728	0.112213	0.0479378	0.0236525	0.0112889	0.110631	0	0.0785335	0.0344176	0	0.0411922	0.0645406	0.00539649	0.00394498	0.0626766	0.149213	0	0.00872246	0	0.0534732	0	0	0.00268502	0.0390185	0	0.0345787	0.0442812	0.039855	0.0273226	0.0441649	0.0373177	0.0102476	0.0360775	0.0269785	0.0125194	0.0229615	0.0384193	0	0.0520652	0.117674	0.0273916	0	0.0352463	0	0.0110178	0.0403062	0	0.027632	0.0064977	0.055389	0	0	0	0	0.0503673	0	0.0089192	0.0396992	0	0	0.0648828	0	0.0451313	0.456366	0	0.0657228	0.0513568	0.0607293	0.0462661	0.0434541	0.0366095	0.0559776	0.0369961	0.0606387	0.0109718	0.0388666	0.0705647	0.0739448	0.08543	0	0	0.0820685	0.114032	0.0218051	0.0356598	0.0352808	0.0514247	0	0.396759	0.174881	0.0415627	0	0.114492	0	0.0429739	0.0246566	0	0.196723	0.0373295	0	0.0114994	0.00856641	0.0758595	0.0767388	0.0270942	0.0568394	0.0334444	0	0.083846	0.0691452	0	0	0.0991605	0.0436162	0.0371852	0	0.009257	0	0	0.037544	0.041483	0.016964	0.0628083	0	0	0	0.0410857	0.0820217	0.0393144	0.0507067	0.0436072	0.0309986	0	0	0.0911408	0.0306098	0.0877447	0.0552323	0.0433089	0.0384041	0.0396147	0	0	0.0507527	0.0498664	0	0.195943	0.0670288	0.0341899	0.0210554	0.0760352	0	0	0.00694871	0.0328553	0	0.0276578	0.0270574	0.0749679	0.0245922	0.014216	0	0.0403965	0.01446	0.0229139	0.0526431	0.000659571	0	0	0.0843389	0.0294445	0	0.014115	0.0799265	0.0285113	0	0.0284365	0.0267514	0	0.0421476	0	0	0.0471802	0.0475711	0.0372508	0.055276	0.020851	0	0.0103113	0.0317475	0.0480293	0.0137286	0	0.0418493	0	0.0663169	0.0609759	0.0120948	0	0.0320042	0.0573799	0.0351522	0.0414553	0.0540104	0.067955	0.0514159	0.0431028	0.0758546	0.0264149	0.0174278	0.0234129	0.00635587	0.0195873	0.0346275	0.0781468	0.0559642	0.0634837	0.0404023	0.0834243	0.0331253	0.0537775	0	0.0156787	0.547912	0	0	0.00575502	0.0475285	0	0.00188877	0.000429266	0.0259908	0	0.0613478	0	0.148828	0.0535988	0.0341875	0	0	0.0019937	0	0.0124677	0	0	0.00993766	0.0208664	0	0.0138833	0.0511368	0.0496747	0.0385201	0.0541697	0.0234473	0.0427459	0	0.0475957	0.0460997	0.00583421	0.0491733	0.0683971	0.0582625	0	0.0896644	0.0170068	0.073385	0.0995309	0.0326272	0.0598861	0	0.0701786	0.0307459	0.063109	0	0	0.0662977	0.0234553	0	0.0274222	0	0.0767107	0.0161595	0.0369641	0.0114536	0	0	0.0293809	0	0.150724	0.053795	0.0426929	0	0	0.00564129	0.020197	0	0.0472597	0.0484785	0.00831624	0.0556177	0.0353489	0	0.0350836	0.0354799	0.0967471	0.0588331	0.0452269	0.0374274	0	0.0148622	0.00377754	0.0180041	0.13006	0	0	0.082822	0	0	0.0823715	0.0713196	0	0.0592927	0	0	0	0	0.00243135	0.0360861	0.0558125	0.0610743	0.0637361	0	0.0262329	0	0.0369053	0	0.0436516	0	0	0	0.126967	0	0	0.0157674	0	0	0.0540071	0	0.03073	0	0	0.0592115	0.0314216	0	0.0807021	0.0274479	0.0388248	0.16914	0	0.017252	0.0711115	0	0.0453069	0.0644205	0.0336253	0.0501251	0.027692	0.0552859	0	0.0286941	0	0.0694424	0.00655184	0	0	0	0	0	0	0.0406331	0.0560797	0.0310132	0.0547394	0.0254105	0.142707	0	0.0457861	0	0	0.0711115	0.182662	0.01535	0.0537655	0
GTAGCCCGTACAAACG-1	0	0	0.0177912	0	0.0251655	0.00444911	0.00975248	0.0143407	0.0698487	0.0476904	0.0475087	0.0647715	0.0718679	0.00250924	0.0309933	0.0529323	0.0662906	0.0089192	0.0224615	0.0385899	0.19596	0.0467987	0	0.0480156	0.024875	0.0618475	0.0291017	0.0185786	0.0124939	0.0264276	0.0274479	0.188615	0.0370772	0.0459427	0.0252615	0.0317245	0.0403898	0.0384827	0.0557638	0.0752758	0.0255432	0	0.0414021	0.0306396	0	0.0355136	0.0244795	0.0233306	0.0719652	0	0.0500613	0.0236446	0.0250321	0.0797584	0	0.0281199	0.0532848	0.0269087	0.0768995	0.0341537	0.034189	0.0342309	0	0.0470213	0.0440783	0.0386069	0.0471164	0.0841513	0.0401056	0.07063	0.00597304	0.0471839	0.0908486	0.0173137	0.0423904	0.0654347	0.00765718	0.0036649	0.0161378	0.0305308	0	0.0702328	0.0504321	0.015696	0.0302633	0.0634009	0.036973	0.010677	0.0543553	0.0424974	0.0228942	0.0474558	0.0613274	0	0.236097	0.0879579	0.0412292	0.0403271	0.0319879	0.0619111	0.0280797	0	0	0.012171	0.00939389	0	0.0260637	0	0	0.0247339	0.0082271	0.032982	0.0190523	0.0329276	0.109882	0.0336018	0.0310405	0	0.0809668	0	0.0622633	0.0023085	0.041523	0.034806	0.070678	0.0247039	0.00629591	0.130882	0	0	0	0	0.0684155	0	0	0	0.0200823	0.056387	0.0272579	0.0391406	0.0460651	0.046735	0.0444246	0.0332775	0	0.0205285	0.0189153	0	0.00364175	0.0602165	0.010793	0.0433788	0.115425	0.0178165	0	0.0511116	0	0.0231579	0.0268811	0	0.0306801	0	0	0	0	0.00375545	0.0109129	0.0167084	0.0100735	0.016177	0.069051	0.0223537	0	0	0.0142135	0.0304938	0.645972	0.0835348	0.0699997	0.0524384	0	0.0409576	0.0451724	0	0.0601428	0.0440441	0.0485783	0	0.0351333	0.0552088	0.0722496	0.083552	0	0	0.0767325	0.0896992	0.0313841	0.0389436	0.0590538	0.0439613	0.0313719	0.206599	0.178672	0.0379802	0.0239212	0.0670009	0	0.0274796	0.0269736	0	0.167676	0.0205142	0	0.015251	0.00591598	0.138103	0.0261142	0.0195216	0.0455593	0.0427583	0	0.0683857	0.0815532	0	0	0	0.0470696	0.019937	0.0164953	0	0	0	0.0274602	0	0	0.0471228	0	0.00961875	0.00357722	0.0439307	0.110091	0.016859	0.0426628	0.0286504	0.0572315	0	0	0	0.0294314	0.167674	0.0797482	0.0452187	0.0359809	0.0290095	0.0295522	0	0.0317365	0.0546503	0.00118619	0.0480238	0.0680753	0.0270855	0.0200217	0.0420304	0	0.0307164	0.0127417	0.0113793	0.0349773	0.0240901	0.0371009	0	0.0213425	0.0050276	0.0132793	0.0274078	0.00334205	0.00983165	0.0563583	0	0.00819467	0	0	0.0342777	0	0	0.0344463	0.0283947	0.00844335	0.043127	0.0198074	0	0.0558682	0	0.133613	0.0490384	0.0329449	0.00554639	0.0426047	0	0.0209864	0.00885624	0.0398066	0.0344618	0.0434593	0	0	0.0053002	0	0.0700086	0.0334677	0	0.0252467	0.053741	0.0103445	0.04476	0.0550726	0.0668341	0.0537512	0.0770845	0.0838856	0.0369623	0.0295634	0.0316763	0.0173587	0.00578715	0	0.107321	0.0606079	0.0509228	0.0553936	0.122617	0.0277023	0	0	0.0308633	0.394921	0.0819422	0	0.00435954	0.0458607	0	0.0157398	0	0	0.0272823	0.0645024	0	0	0.0552415	0.0522628	0.00355602	0	0.0120195	0.00748586	0.00920692	0	0.00662797	0	0.0342078	0	0	0.00979363	0.0359622	0.0384234	0.0646508	0.0157523	0.0676534	0	0.0482634	0.0340776	0.0219237	0.0440128	0.0758035	0.06491	0	0.0910153	0.0282618	0.0770445	0.0926671	0.0328786	0.0532154	0.00528044	0.0758501	0.0345102	0.0345053	0.00191247	0	0.0871329	0.00388865	0.0119241	0	0	0	0.0128437	0.0919617	0	0.0357722	0	0	0.00931085	0.138584	0	0.0289302	0.0177021	0	0.0063633	0.0234564	0	0.0717168	0	0.0200623	0.057489	0.00196747	0	0.0327806	0.0332336	0.0427422	0.0402612	0.0168953	0.0244308	0	0	0.0301154	0.0252803	0.0973657	0	0	0.0646414	0	0	0.142707	0.0720816	0	0.0581283	0.0412548	0	0	0	0	0.040069	0.0506446	0.0620794	0.0656715	0	0.00699545	0	0.0214982	0	0	0	0	0	0	0.0344776	0	0.0383829	0	0	0.0498153	0.00279818	0	0	0	0	0.0281919	0	0.0860918	0	0.00802956	0.105204	0	0.00209864	0.0598111	0	0.0646603	0.0374483	0.0236097	0	0.0316561	0.0374475	0	0.00484594	0.0778594	0	0.0325289	0	0	0	0.0901364	0	0.0307733	0.0352948	0.0181718	0.00506004	0.0829836	0.0259777	0	0	0.0166611	0	0	0.0598111	0.0535959	0.00176885	0.056329	0
GTAGCCCGTTTCAGGT-1	0.00763806	0	0.0209864	0	0.0271918	0.0225254	0	0	0.06289	0.0645438	0.0476356	0.0737702	0.0678582	0	0.0155094	0.119185	0.0622463	0.0412732	0.0182794	0.0299536	0.143166	0.0515553	0.0173347	0.06943	0.0348435	0.0540939	0.0273485	0.0136167	0.016957	0.0575856	0.0237929	0.229014	0.0323742	0.0388512	0.0301797	0.0279066	0.0359384	0.0665708	0.108979	0.0883073	0.0296579	0.0276638	0.0537319	0.0363622	0	0.0280554	0.00479096	0.0191556	0.0842381	0	0.0589805	0.0323889	0.0588784	0.0401084	0	0.0305619	0.0539906	0.0225318	0.0695426	0.0287387	0.0451012	0.0388122	0.00116663	0.0417355	0.0264953	0.0342099	0.0514577	0.0855856	0.0438749	0.0601615	0.0464929	0.0524305	0.0984603	0.0857992	0.0248271	0.0762066	0.0134993	0.00786603	0.0125194	0.0278949	0.0255684	0.0707918	0.0676669	0.0358517	0.0425689	0.0657608	0	0.011665	0.0603783	0	0.0103978	0.055237	0.0550788	0	0.179433	0.0801954	0.0399939	0.0374516	0.0421453	0.0693919	0.0269675	0	0.0131939	0.0329273	0.0269825	0	0.0519243	0.0232249	0	0.115768	0.0213826	0.0404226	0.0598728	0.0977545	0.105575	0.0403798	0.0519519	0	0.11356	0	0.0845214	0.00120672	0.141058	0.0381173	0.058139	0.0459601	0.0182742	0.0788199	0.0485834	0	0.0058893	0	0.0863379	0	0.0139326	0	0.026911	0	0.0227678	0.0388185	0.0403129	0.0776092	0.0420264	0.0421046	0.00951084	0.0164838	0.0171757	0.0182364	0	0.0207598	0.0379253	0.0540854	0.12322	0.0171607	0	0.0463763	0	0.0211904	0.0256774	0	0.0205866	0	0.0562884	0	0	0.03645	0	0.0380445	0.0349423	0	0.151685	0.0200642	0	0	0	0.0319353	0.503235	0.0571194	0.0618163	0.0538343	0.0135756	0.0334649	0.0443351	0.0402821	0.0707084	0.0444137	0.0494403	0	0.0365861	0.0637181	0.075332	0.0907393	0	0	0.0683165	0.11873	0.0211565	0.0328583	0.0397206	0.0619199	0.00971292	0.417745	0.178435	0.0395971	0.0140018	0.0226575	0	0.0263677	0.0300361	0	0.138589	0.00663694	0	0.00848079	0.0116601	0.0512005	0.0585242	0.0245013	0.0569911	0.0330105	0	0.0861764	0.0681729	0.0673063	0	0.0347587	0.0432942	0.0546301	0	0	0.00705905	0.111514	0.0284828	0	0	0.0758826	0	0.00851113	0	0.0475312	0.112743	0.0393844	0.0336065	0.0434154	0	0.0259283	0.00392354	0	0.031415	0.0717155	0.0371077	0.0408613	0.0450658	0.0354587	0	0	0.0610532	0.0486837	0	0.0648129	0.075255	0.0367881	0.0413712	0.075205	0	0.0317657	0.0125048	0.0381485	0.495278	0.020053	0.0460013	0.0322957	0.0418201	0.0040969	0.0257987	0.0512484	0.000697523	0	0.0492612	0	0.021486	0	0.172482	0.0272187	0	0	0.0566953	0.0176587	0	0	0.0179372	0	0.0461912	0	0.0852279	0.0524789	0.0464453	0.00867561	0.0409512	0.0607927	0	0.00103533	0.0305749	0.0186668	0.0251836	0.134575	0	0	0	0.059483	0.0198956	0	0.0287931	0.0530194	0.0164918	0.0444321	0.0574599	0.0824731	0.0573979	0.0197756	0.0640958	0.0362383	0.0196633	0.029053	0.0134313	0.0255652	0	0.0713353	0.0425006	0.081137	0.034997	0.092882	0.0242763	0.0689927	0.0197622	0.0289923	0.340021	0	0	0.0164646	0.0520089	0	0.0249738	0	0	0.0898916	0.0619256	0	0	0.0542271	0.0532783	0	0	0.00846132	0	0.00464859	0	0	0	0.0780393	0	0	0.0167891	0.0403437	0.0460443	0.0593306	0.00193624	0.00154636	0	0.0462843	0.0373569	0.023015	0.0404015	0.0696715	0.0577455	0	0.0939234	0.0346387	0.0889297	0.122005	0.031086	0.055314	0.047287	0.0622501	0.0380356	0.0591671	0	0	0.0753053	0	0	0.0206716	0	0	0.0462539	0.0701274	0.00396607	0.031408	0	0	0	0.133254	0.00835957	0.0303181	0.00895327	0	0.0138529	0.0055066	0.0337531	0.0511341	0	0.0195455	0.0500448	0.0332503	0.00298652	0.0300352	0.0312915	0.119972	0.0730855	0.0262595	0.0247763	0	0.00553277	0.00577125	0.0109764	0	0	0	0.0759615	0	0.00047277	0.206628	0.0777471	0	0.0641343	0	0	0	0	0.00481882	0.0373531	0.0282754	0.0609163	0.0634782	0	0.00309799	0.0629591	0.0226243	0	0.0239244	0	0	0	0	0	0	0.0289667	0	0	0.0741081	0	0	0	0	0	0.0370089	0	0.10746	0.0119291	0.0789726	0.137629	0	0.0124684	0	0.0124607	0.0627604	0.038281	0.0374158	0	0.0239811	0.0699764	0	0.0255652	0	0.0312547	0	0	0	0	0	0	0.018464	0.0605395	0.0550304	0.0221289	0.0759881	0.0225462	0	0	0.04768	0	0.0693716	0	0.0576318	0.0196372	0.0512273	0
GTAGTAGGTATTCGTA-1	0	0	0.0336961	0	0.00244238	0.0144806	0	0	0.0747751	0.0294095	0.05768	0.0196191	0.145369	0.00570281	0.030635	0.0506004	0.0794086	0.0401189	0.011284	0.04382	0.0495803	0.0546357	0	0.0536438	0	0.0730464	0.0334694	0.0255741	0.0135059	0.0197339	0.0107292	0.0448583	0.0469234	0.0523837	0.030745	0.0557771	0.0346215	0.0428016	0	0.0677974	0.0196178	0	0.0438434	0.0292737	0.00517164	0.0470022	0	0.0339745	0.0687777	0	0.0482059	0.012895	0.0331235	0.01521	0	0.0321855	0.0655928	0.019669	0.0778569	0.0329184	0.0338933	0.0358201	0.0065892	0.0529071	0.0553308	0.0303068	0.0138263	0.0757852	0.0369515	0.0799884	0.0202922	0.0301826	0.0793524	0.0377055	0.0387662	0.0629523	0.0153994	0.0055012	0.023275	0.0264044	0.0243442	0.0666706	0.0633948	0.0362452	0.00999237	0.0747225	0	0.0116114	0.0548424	0.0182173	0.00556456	0.0206834	0.0633591	0	0.171214	0.0955967	0.0478193	0.0488125	0.0298939	0.0652608	0.0267733	0	0.0334062	0.0350483	0	0	0.0575432	0	0	0.029231	0.0123072	0.0101116	0.0264593	0.0254565	0.0883839	0.0305909	0.0248196	0.00458202	0.069392	0	0.0735948	0.0317943	0	0.0427511	0.0639367	0.0402338	0.00219611	0.153321	0.0129066	0.0360703	0.009234	0	0.0582581	0	0	0	0.0235047	0.0111559	0.0481954	0.0398076	0.03561	0.0234886	0.0489292	0.0223324	0	0.0174568	0	0.0179108	0.00277761	0.0449657	0.0135662	0.0444961	0.0568131	0.0089192	0	0.0491027	0.0424224	0.0168765	0.0440096	0	0.0470194	0.000514569	0	0	0	0	0.0207765	0.0577932	0	0.0181445	0.0316836	0.026074	0.0412232	0	0.0368692	0.0276002	0.427393	0.0469912	0.0694771	0.0506397	0	0.0595425	0.059083	0.0203451	0.046687	0.0515402	0.05686	0.008505	0.0350581	0.0497333	0.0708694	0.0768592	0.155824	0.0344526	0.0626164	0.0591057	0.0261853	0.0466013	0.0618306	0.0573885	0	0.240061	0.114833	0.0461317	0.00498426	0.07353	0	0.0287792	0.0330606	0	0.0930077	0.0120934	0	0.018744	0.0129536	0.162286	0.035855	0.0383365	0.0553966	0.048972	0	0.0563628	0.082196	0	0	0	0.0563593	0.0350866	0.00847849	0	0	0.0464562	0.039549	0	0	0.0485279	0	0.0456745	0.0262329	0.0440191	0.0475691	0.0517664	0.054491	0.0375409	0.11184	0.0224757	0	0	0.0134252	0.0711003	0.0870934	0.0667763	0.0444577	0.0343209	0.00670279	0	0.0507099	0.0709603	0.00225831	0.149913	0.067191	0.0353489	0.0335759	0.0432642	0	0.00143089	0.00698739	0.0390346	0.187128	0.0971558	0.025446	0.0152734	0.0288849	0.00427027	0.0227955	0.0361208	0	0.00572563	0.0650666	0	0.0180133	0	0.0110178	0.0231486	0	0	0.038588	0.0427597	0	0	0.0305784	0	0.0403643	0	0	0.0481102	0.0241741	0.0197871	0.0478155	0.0118133	0	0	0.0481271	0.0249443	0.0111636	0	0.0225912	0	0	0.0738634	0.0996714	0	0.0798389	0.04941	0.0339892	0.027847	0.0563437	0.0559783	0.0549853	0.0199909	0.0613897	0.0447412	0.0468999	0.0201994	0	0.0162803	0	0.126882	0.140244	0.209061	0.0677912	0.115748	0.04133	0.0510668	0	0.0194207	0.16361	0	0	0	0.0411131	0	0	0	0	0	0.0813772	0	0	0.0588052	0.0513827	0	0.0603358	0.0216541	0	0	0	0	0	0.00383751	0	0	0	0.0285932	0.0324966	0.06127	0.00321041	0.0945491	0	0.0568682	0.0315437	0.018412	0.0482357	0.0761456	0.0696812	0	0.0713051	0.0191556	0.0783759	0.114721	0.0439511	0.0119173	0.0100531	0.0699206	0.0334779	0.0262607	0.00668517	0	0.0795198	0	0	0	0	0.0481029	0.00421826	0.0572427	0.00613584	0.0277354	0.0172388	0	0.00264546	0.111485	0	0.0482233	0.00784944	0	0.000346564	0.0134833	0	0	0	0.00643686	0.0561197	0.0310205	0	0.0445873	0.0396579	0.111997	0.0546868	0.0154741	0.0188594	0.013408	0	0.132424	0.0166096	0.0120395	0	0.111018	0.0397201	0.0506004	0	0.0765128	0.0821957	0	0.0571995	0.0516375	0	0	0	0.00686627	0.0637485	0.0292647	0.0721307	0.0647271	0	0.0152401	0	0.0106979	0.0409234	0	0	0	0	0	0.072253	0	0	0	0	0.0335618	0.129299	0	0.026798	0	0	0.0313535	0	0.0955833	0.0172125	0.0167435	0.0832566	0	0	0	0	0.0617638	0.0363693	0.0358713	0.0502865	0.022632	0	0	0.0343032	0	0	0.00278965	0.0362941	0	0	0	0	0	0.044922	0.0278756	0	0	0.0118545	0.181007	0	0.0406163	0	0	0	0.137864	0.00308799	0.0668748	0
GTAGTAGGTCATGCAT-1	0	0	0.0329061	0	0.00973333	0.0186079	0	0.0578291	0.0867666	0.0548929	0.0444605	0.0753283	0.0638694	0.00451663	0.0177616	0.0252128	0.0632038	0.0268975	0.00740606	0.0299687	0	0.0434002	0	0.0745795	0.00651194	0.0590622	0.0201101	0.0123234	0.175968	0.0171022	0.0180643	0.245803	0.0293399	0.0341101	0.00600481	0.0288238	0.0261477	0.03544	0.0945885	0.0516234	0.0188584	0	0.0676098	0.0335782	0	0.022957	0	0.0270925	0.0473428	0	0.0929607	0.00921068	0.0150635	0.0382033	0	0.068552	0.123271	0.0596001	0.102442	0.0509498	0.118176	0.126072	0.00284163	0.0327982	0.0209518	0.0195631	0.0196078	0.069861	0.0407574	0.106302	0.0317378	0.0502612	0.0710633	0.0259182	0.0208565	0.0612956	0.0218088	0.00408154	0.0279878	0.0289694	0.0293459	0.0696821	0.0478047	0.0323977	0.00679672	0.0571517	0	0.00730693	0.0468091	0.0281276	0	0.0520373	0.12259	0.0258294	0	0.0862578	0.0316496	0.0307092	0.0180203	0.041143	0.0272298	0	0.00387044	0.0175466	0	0	0.0260637	0	0.00146489	0.0309013	0.0103146	0.032028	0.0432484	0.0450157	0.0720032	0.0161557	0.0151723	0.000472193	0.0568298	0	0.0431076	0.0639035	0.0320791	0.0519176	0.0565235	0	0.00151377	0.102349	0.126023	0	0	0	0.0995593	0	0	0	0.0504318	0	0	0.0795695	0.023705	0.0645331	0.069429	0.0573207	0	0.00578079	0.0151875	0	0	0.0540876	0	0.0419173	0.0911408	0.00382564	0	0.0469682	0.0405486	0.0192666	0.00762299	0	0	0	0	0	0	0	0	0.0233002	0	0.012242	0	0.0170753	0	0	0	0.0450571	0.465577	0.0234956	0.0430192	0.0434786	0	0.038909	0.0444734	0.045179	0.0478171	0.0379892	0.049704	0	0.0355012	0.0415865	0.0592823	0.0702617	0	0	0.0485974	0.0358867	0.0201294	0.0488799	0.0571136	0.033079	0	0.355136	0.0810683	0.0310384	0.000196747	0.0323345	0	0.0144738	0.0178384	0	0.0782298	0.0170514	0.007695	0.00388104	0.000841264	0.0868341	0	0.0277948	0.030795	0.0317701	0	0.0623693	0.111448	0	0	0	0.0395097	0.00813221	0	0	0.0212248	0	0.0221499	0	0	0.0398861	0	0	0	0.0383812	0.0701003	0.0523959	0.197894	0.030804	0	0	0	0	0.0731758	0.0860079	0.0712582	0.0529344	0.0315687	0.00900173	0	0	0.00528942	0.0276552	0	0.163834	0.0573937	0.0597479	0.0862268	0.051578	0	0	0.00149419	0.0393844	0	0.0170431	0.0294184	0.0454121	0.013355	0	0.0341933	0.053161	0	0	0.0417494	0	0	0	0.0213143	0	0	0	0.0447465	0.00827309	0.0143122	0	0.0250725	0	0.0263972	0	0	0.0442279	0.045292	0.0255959	0.0605623	0	0	0	0.0249232	0.0175623	0	0	0	0.00898431	0	0.107599	0.0336196	0	0.0361896	0.089786	0.04617	0.0282114	0.0447156	0.0628574	0.0480373	0.0439637	0.0507078	0.0579603	0.0401934	0.000721406	0.0125918	0	0	0.0863676	0.0448502	0.0426826	0.0381379	0.0890218	0.0235857	0.000262329	0	0.0279596	0.217712	0	0	0.00822146	0.0764723	0	0	0.0170991	0	0	0.0805647	0	0.226478	0.062407	0.0985005	0	0	0.00964419	0.0126892	0	0	0	0	0.0295308	0	0.0128945	0.00881427	0.0396184	0.0393631	0.0544816	0.00765752	0.0329707	0	0.0460213	0.026433	0.0127597	0.0357885	0.0813228	0.0597035	0	0.0641643	0.0252087	0.0619916	0.0537806	0.0223964	0	0	0.112208	0.0438112	0.0310048	0	0	0.0717486	0	0	0.018468	0	0.0520793	0	0.0473901	0	0.0203425	0	0	0.0207499	0.113299	0	0.0140036	0	0	0.00538136	0.0144026	0	0.00411656	0	0	0.111651	0.0707962	0	0.0359971	0.0254021	0.0331584	0.0578653	0.0110112	0.032088	0	0.000248021	0.128856	0.0190948	0.0300989	0	0	0.056743	0	0	0.042235	0.0808767	0	0.0566583	0	0	0	0	0	0.0262524	0.0314608	0.0827452	0.0637389	0	0	0	0.00806183	0.0666317	0.0226653	0	0	0	0	0	0	0	0	0	0.0344471	0.0325289	0	0.000726451	0	0	0.0296535	0	0.106649	0	0.0900589	0.073244	0	0.0635146	0	0	0.0645858	0.0313988	0.0243524	0.0422149	0.0175819	0	0	0.0164838	0	0	0	0	0	0	0.016999	0	0	0.050408	0.0330633	0	0.0750262	0	0	0	0	0	0	0.0794253	0	0	0.0566726	0
GTAGTAGGTCTACCTC-1	0.0151785	0	0.0168362	0	0.0093534	0.0543267	0	0	0.0464762	0.0103718	0.0714769	0.0473783	0.0774202	0	0.0611676	0.113676	0.0532215	0.0702693	1.52075e-05	0.043864	0.0555483	0.0390013	0	0.0406638	0	0.0707904	0.0967948	0.0265502	0.0151801	0.0188793	0.010212	0.0354145	0.0851293	0.0887565	0.0886708	0.0566512	0.0741667	0.0223975	0	0.0509585	0.0315052	0	0.0434617	0.0340841	0.00629591	0.0510777	0.02187	0.093646	0.0380171	0	0.0357052	0.0226886	0.0180016	0.0201714	0	0.0307247	0.0432851	0.0331476	0.0494867	0.0253837	0.0274046	0.0318001	0	0.0704219	0.109737	0.0402626	0.0176532	0.0535387	0.0283955	0.0470446	0.0168698	0.0373392	0.0518199	0	0.0183758	0.0518064	0.0151442	0.00467178	0.0199823	0.0326134	0.0828611	0.0490529	0.0620079	0	0.00457884	0.0618673	0	0	0.0506206	0.0167308	0.0247067	0.0135894	0.0443099	0	0	0.0575197	0.0731203	0.0688685	0.0303276	0.0636583	0.0140661	0	0.00971909	0.012373	0	0.00139909	0.00775141	0	0.00618163	0.0492751	0.00872385	0.0070829	0.00304508	0.0221406	0.0565591	0.0207075	0.00273037	0.00679433	0.0582607	0	0.0370398	0	0	0.0238741	0.0343029	0	0.00203556	0.0315199	0.0758657	0	0.00844701	0.069255	0	0	0	0	0.00841069	0.0287734	0.0321384	0.0284105	0.0280168	0	0.0329557	0.0274083	0.0156281	0.0113708	0.0119843	0.00445056	0.0172212	0.0422947	0.00479688	0.0393008	0.00449708	0.0712006	0	0.021363	0.0284065	0.0134225	0.0262638	0	0.0367761	0.0107353	0	0	0	0	0	0.0196411	0	0.027632	0.00813221	0.0241661	0.0725528	0	0	0.0388036	0.419844	0.0244537	0.05202	0.0493538	0.0421695	0.0435092	0.0832691	0	0.0327393	0.0650121	0.0338094	0	0.0291844	0.0559993	0.0597213	0.0585883	0	0.0756383	0.0443359	0.0646963	0.0584788	0.0241377	0.0269061	0.0502022	0.0107084	0.316777	0.0740277	0.0726224	0	0.0603552	0	0.0218624	0.0243432	0	0.0898677	0	0	0.0173066	0.0853747	0.0350719	0.0215803	0.0703316	0.062873	0.0409463	0	0.050963	0.0550388	0	0	0	0.0649171	0	0	0	0.0314795	0	0.0906487	0.00195873	0	0.0427024	0	0	0	0.0254955	0.0483852	0	0.0268382	0.0345285	0	0.0206479	0	0	0.0275325	0.0113254	0.120576	0.0770042	0.0837054	0.065718	0.00758079	0	0.0403666	0.0969673	0	0.108709	0.0585105	0.0319327	0.0141068	0.0308338	0	0	0.014468	0.0195173	0	0.0156901	0.00520911	0.0408651	0.0841553	0.00727223	0.116149	0.0246948	0.00347549	0.0105046	0.036166	0	0.00532154	0	0	0	0	0	0.0194811	0.0209183	0.00416067	0.0257083	0.0204432	0	0.0262753	0	0	0.0204086	0.0128519	0.0243404	0.0239396	0	0	0	0.114038	0.0284236	0.0129999	0	0	0.00261181	0	0.0466017	0.144903	0	0.0301699	0.0369434	0.0423487	0.0171789	0.056318	0.051277	0.0560641	0.023085	0.0214052	0.0392042	0	0.00675498	0.0144806	0.0118923	0	0.0568716	0.0365355	0.347201	0.0392227	0.066246	0.0956583	0	0	0.0139687	0.394963	0	0	0.000843781	0.0452108	0	0.0326338	0	0	0	0.0569745	0	0.0410983	0.0685423	0	0	0	0	0.00368884	0	0	0.00305498	0	0.0470394	0	0	0	0.0210131	0.0215811	0.0310218	0.00273572	0.0668802	0	0.0746571	0.0309877	0.00601609	0.0355486	0.0654004	0.0424488	0	0.0577839	0.013203	0.0692075	0.0434418	0.0279162	0.072328	0.0240666	0.0474773	0.0154369	0.0340029	0.00194632	0	0.0618187	0	0	0.0222805	0	0	0.0101574	0.0341943	0.0114536	0	0	0.0293809	0	0.0786344	0	0.0946986	0	0	0.00864484	0.00955529	0.0470444	0	0	0.0232886	0.0441143	0.0309221	0	0.0462099	0.0885042	0.0349773	0.0141301	0.0156069	0.0499109	0	0.0140418	0.070829	0.0188601	0.0385486	0	0	0.0538061	0	0.00484301	0.0673312	0.0598688	0	0.0683437	0	0	0	0	0.00389015	0.0754112	0.021215	0.0678985	0.0450439	0	0	0	0.016226	0.00734523	0	0	0	0	0.0940888	0.012292	0	0.0218976	0	0	0.0150894	0	0	0	0	0	0.0193579	0	0.0444529	0	0.0388704	0.101816	0	0.0366027	0	0	0.0232278	0.026764	0.0298938	0.0343853	0.0218291	0	0	0.00726891	0.206925	0.0291186	0.0281524	0	0	0	0	0	0	0.0333795	0.0320777	0.0182348	0	0	0.0374257	0.0538759	0	0	0	0.0740173	0.0556946	0.00836456	0.0731444	0
GTAGTCCTCACCCTCC-1	0.0115425	0	0.027129	0.247639	0.0406339	0.0207205	0.0301833	0.103533	0.0684615	0.0601538	0.0382883	0.1532	0.0540225	0.00901805	0.00286643	0.13338	0.0496759	0.0214411	0.023967	0.037943	0.195698	0.0411749	0.0136411	0.0602342	0.0251219	0.0603764	0.0303018	0.0124129	0.0155626	0.0389517	0.019209	0.433631	0.0337377	0.0426802	0.0173476	0.0334149	0.037185	0.0564198	0	0.104853	0.038478	0.0288085	0.0604536	0.0277035	0.00966872	0.0321209	0.00900204	0.027193	0.0833385	0	0.0593924	0.0535852	0.0475224	0.0250003	0	0.0342249	0.0516747	0.0256285	0.0720216	0.0334589	0.0422842	0.0459748	0.00549425	0.0467439	0.0450862	0.0386323	0.0259655	0.0828933	0.0577551	0.0688713	0.0488336	0.0567929	0.0922571	0	0.0322462	0.0709782	0	0.00793932	0.015188	0.026489	0.0156698	0.0683101	0.0660588	0	0.0237766	0.0669397	0.0413555	0.0050934	0.0587308	0.045587	0	0.0522738	0.0567086	0	0.106331	0.0767829	0.039269	0.035519	0.0156978	0.0684505	0.0290609	0	0.0149141	0.0356656	0	0	0.0935924	0.00580623	0	0.0517164	0.0189435	0.0198655	0.0526922	0.0695908	0.108866	0.0516009	0.0370473	0.0253148	0.100301	0	0.0773701	0.0572928	0.0226353	0.03661	0.0863762	0.0253935	0	0.133687	0.146905	0.0234129	0.0123295	0	0.0365163	0	0	0.00348744	0.0381629	0	0.0405818	0.0490873	0.0365926	0.0302688	0.0461345	0.0327364	0.0122346	0.0198989	0.0335229	0	0.0546263	0.0452518	0.0208365	0.0527076	0	0.0474816	0	0.0597394	0.0149153	0.00845284	0.0750262	0	0.0269825	0.00948422	0.0318543	0	0	0.0420279	0	0	0	0.000109304	0.0924857	0.00944386	0.101784	0	0	0.0170011	0.500029	0.0437976	0.0626435	0.0550079	0	0.0400044	0.044162	0.0416812	0.0596216	0.0390953	0.0592243	0.0244841	0.0389	0.0662714	0.0765849	0.0892118	0	0	0.0833093	0.0898041	0.0309342	0.0416128	0.0365083	0.0709848	0.0362687	0.497493	0.129887	0.0421769	0.0102145	0.0898527	0	0.0296697	0.0289013	0	0.183647	0.0586306	0	0.0113269	0.0065311	0.0920314	0.0628007	0.0341514	0.0696977	0.0357208	0	0.0784721	0.0736773	0	0	0	0.0476351	0.0299056	0	0.00839454	0.00791758	0	0.0328323	0	0	0.0996189	0	0.0186837	0.0631976	0.0491557	0.140988	0.00734523	0.0438309	0.0398484	0.0364201	0.0239312	0.0170628	0.0824464	0.0323715	0.0652386	0.0817514	0.0457636	0.0323711	0.027412	0	0	0.0334497	0.0526714	0.00713992	0.142602	0.0673669	0.0419942	0.0347901	0.0502981	0	0	0.0106431	0.011869	0.159496	0.0273872	0.0322103	0	0.0148622	0.0188512	0	0.0460377	0.0141688	0.0104247	0.065655	0	0.0348024	0	0.0413169	0.0621959	0	0	0.071985	0.030712	0.00754045	0	0.00828344	0	0.0424788	0	0	0.0562643	0.0284081	0.0320417	0.0592825	0.0528721	0	0	0.0312073	0.00867068	0.0121546	0	0	0.00696226	0	0.0623358	0.00600596	0	0.0430496	0.0583396	0.0378716	0.0403623	0.0516999	0.0676845	0.0511236	0.130277	0.0453278	0.0217724	0.0196177	0	0.00650577	0.0201596	0	0.082026	0.0596596	0.103759	0.0311337	0.0995601	0.0279295	0	0	0.0193374	0.43085	0	0	0.00496533	0.0458723	0	0	0.0187923	0.0213899	0	0.0557299	0	0	0.0527855	0.0308364	0	0.00332284	0.00492226	0.00421891	0.0061041	0	0	0.00901179	0.0757008	0	0.00637662	0.0118223	0.0448442	0.0312668	0.0511061	0.0140284	0.0690341	0	0.0477202	0.0376945	0.00505072	0.0501915	0.070549	0.0610398	0	0.0790273	0.0369354	0.0854164	0.0828591	0.0220903	0.0502923	0	0.076507	0.0363828	0.0476413	0	0	0.0866211	0	0	0.0475691	0	0.0194952	0.0173767	0.0591645	0.0281893	0.0119718	0.0322291	0.0266436	0	0.182093	0.0204267	0.0193408	0	0	0.00947274	0.0304209	0	0.0205021	0	0	0.0553894	0.0248229	0	0.02885	0.0356552	0.0226653	0.0639371	0.0306029	0.0320931	0.000738409	0.0188496	0.00818468	0.0169962	0.0816811	0	0	0.0876694	0	0.00794484	0.0757258	0.0817616	0	0.063262	0	0	0.00389493	0	0.00932321	0.0297025	0.0273797	0.0646324	0.065509	0	0.0237346	0	0.0211399	0.010362	0.00251836	0	0	0.0171826	0	0	0	0.0164577	0	0	0.0448146	0.0459368	0.00629591	0	0	0.0514166	0.0415435	0	0.0652008	0.00657204	0.00821205	0.169845	0	0.0751497	0	0.0347062	0.0587773	0.05216	0.0339024	0	0.0185846	0	0	0.0157016	0.0496327	0	0.0226499	0	0	0	0.0803778	0	0.0211276	0.0453906	0.0565847	0.021546	0.0626967	0.0268852	0.0510668	0.0134444	0	0	0	0.0541609	0.165792	0.0265328	0.0540241	0
GTAGTCCTCCAACATT-1	0	0	0.03089	0	0.00995043	0.0217139	0	0	0.0575006	0.0508455	0.0510889	0.0809247	0.0640223	0.00561157	0.0438922	0.105427	0.053607	0.0311298	0.0145536	0.0347648	0.150643	0.0553319	0.0616579	0.0511669	0.00129622	0.0666199	0.0280891	0.029869	0.0179783	0.0525844	0.0246364	0.222455	0.0377434	0.043606	0.0268659	0.0379195	0.0312718	0.0400386	0	0.0838155	0.0219495	0	0.0518663	0.031811	0	0.0337075	0.00795273	0.0320098	0.0784229	0	0.0541987	0.0655707	0.0449924	0.0645891	0	0.0265585	0.0536498	0.022663	0.0688832	0.0316971	0.040903	0.0430507	0	0.0575788	0.075613	0.0589833	0.0592968	0.0822664	0.0453872	0.0731759	0.0459601	0.0463115	0.0899111	0.00160895	0.06613	0.0670748	0.020249	0.00868002	0.0123114	0.026649	0.03851	0.0688547	0.0686979	0.00201119	0.0154059	0.0909296	0.0567249	0.00333178	0.0569508	0.0831002	0.0263601	0.038677	0.05475	0.0317217	0	0.0827399	0.0439612	0.0436259	0.0425324	0.0736921	0.0335939	0	0.0271447	0.0460409	0.00664568	0	0.0772433	0	0.0106386	0.0430435	0.0160523	0	0.0336193	0.0620776	0.105056	0.0380496	0.0255477	0.00445086	0.0944722	0.003711	0.06678	0.0178909	0.0927147	0.0352941	0.0556327	0.00650577	0.00297593	0.049217	0.0343127	0.0501705	0.00411857	0	0.105855	0	0	0.00672798	0.0392929	0	0.0138608	0.0417379	0.0370123	0.0114214	0.0428186	0.0237677	0	0.0103787	0.0215662	0	0.00598728	0.0427955	0.0198621	0.0519962	0	0.0250743	0.00750666	0.0807616	0	0.0200245	0.0491945	0	0.0365762	0.00316813	0	0	0	0	0	0.042753	0.0112277	0.0253585	0.018159	0	0	0	0	0.0422907	0.553923	0.0611798	0.0778664	0.0521205	0	0.0444979	0.0566931	0.0454121	0.0661934	0.0497393	0.0598207	0	0.0509985	0.0644001	0.0798709	0.0844136	0	0	0.0746905	0.095826	0.0313349	0.0160963	0.0807826	0.0508013	0	0.45587	0.156171	0.0462756	0.0153463	0.0345109	0	0.0382038	0.0237117	0	0.0897087	0.0460126	0	0.000761834	0.0156312	0.0987717	0.0181156	0.0366564	0.0800392	0.0413018	0	0.0691854	0.0716266	0	0	0	0.0557333	0.0440714	0	0.00659777	0	0	0.031495	0.0326688	0	0.0406098	0	0	0	0.0456165	0.103212	0	0.0403436	0.0360897	0.0406611	0.00314795	0	0	0.021396	0.0576763	0.0146905	0.0330093	0.0380018	0.0598701	0.00995781	0	0.0733238	0.0471635	0	0.129801	0.0709677	0.0355766	0.0349795	0.0236731	0	0.018538	0.0128868	0.00536318	0.235047	0.0238195	0.0312547	0.0422059	0.0254698	0.0162325	0.028802	0.0454861	0.00190454	0	0.0576008	0	0	0	0.0732555	0.0377436	0	0	0.0575283	0.022298	0	0.0102308	0.0120486	0	0.0434593	0.0219286	0.0319459	0.0441906	0.029852	0.0344589	0.0439601	0.0234573	0	0	0.0343381	0.0194032	0	0	0	0	0	0.0685744	0.0737422	0	0.0311008	0.0449464	0.0316194	0.0321354	0.0584004	0.0740605	0.0588064	0.00360535	0.0574502	0.0395759	0.00552032	0.0160021	0.00365762	0.0125918	0	0.0923089	0.0570607	0.0962904	0.0695795	0.130539	0.0254437	0.0718783	0	0.0195984	0.307534	0	0	0.00522495	0.0523055	0	0.0457503	0.0185062	0	0	0.0622019	0	0.0809724	0.0517293	0.0156721	0	0.141658	0.012401	0	0.00585587	0	0	0.0100457	0.0380153	0	0.010473	0	0.032508	0.0367036	0.0645839	0.00679558	0.0907384	0	0.0485266	0.0361564	0.0520462	0.0367536	0.0715433	0.0633522	0	0.0853403	0.0273437	0.0823868	0.144676	0.0293263	0	0.00514504	0.0653938	0.0391575	0.0668343	0.0043919	0	0.0731517	0.0362323	0	0	0	0.0261777	0.0222875	0.114278	0.00558451	0.00600973	0	0.0143255	0.00258635	0.0995379	0.0331934	0.0305518	0.00363854	0.0406953	0.0210345	0.0124897	0	0.0885463	0.0560336	0	0.0507326	0.0412185	0	0.0300613	0.0299117	0.131515	0.0658829	0.00640217	0.0209735	0	0	0	0.032087	0.0228641	0	0	0.0403303	0.0394077	0.0060307	0.185642	0.0753703	0	0.0573895	0	0.0927335	0	0	0.00398521	0.0579431	0.0400652	0.0605904	0.068587	0	0	0	0	0	0	0	0	0	0	0	0	0.0238029	0	0	0.0593739	0.0474525	0	0	0	0	0.0287132	0	0.0423543	0	0.00433414	0.111812	0	0.0477748	0	0	0.051221	0.037699	0.0195421	0.0217128	0.022119	0.0554171	0	0.0189831	0	0	0.00568167	0.04438	0	0	0	0	0	0.0455384	0.0296604	0.003078	0.146992	0.0361589	0.126093	0.0302991	0.038057	0	0.033345	0	0.111308	0.0120522	0.0533285	0
GTAGTCCTCCAGGAAT-1	0.0124942	0	0.0171546	0.253585	0.014401	0.0335362	0	0	0.0602322	0.0548572	0.0466441	0.0710992	0.05519	0.00276777	0.00573286	0.223155	0.050716	0.0436516	0	0.0412338	0.163038	0.0528902	0.00482686	0.0584648	0.00580211	0.0543593	0.0278492	0.010298	0.0336575	0.0351183	0.0263032	0.18914	0.0327993	0.0409602	0.0259926	0.0342577	0.0303555	0.0545514	0.00659571	0.0938127	0.0247415	0	0.0547762	0.0360307	0.0050817	0.0278986	0.0379411	0.00858431	0.0737859	0	0.0520776	0.0304069	0.0570479	0.0296152	0	0.0318466	0.0472936	0.0251209	0.0741875	0.0350346	0.045434	0.0376698	0.00215729	0.0444412	0.0412202	0.037318	0.0115013	0.0822907	0.0532913	0.0669854	0.00997659	0.0719195	0.0904192	0.0257083	0.0244832	0.0616076	0	0.00455605	0.0335872	0.0285579	0.0392795	0.0677779	0.054942	0.0321354	0.0364876	0.0659562	0.0551818	0.00423557	0.053239	0.0135537	0.0491908	0.0500865	0.0564941	0.0482686	0	0.0807187	0.0399276	0.0391789	0.0349773	0.0659894	0.0312854	0	0.0130735	0.0412152	0	0	0.0935585	0	0	0.0396171	0.0158291	0.0739531	0.0237022	0.0712907	0.113294	0.0388295	0.0334604	0.0108954	0.106668	0	0.0803127	0	0.0299805	0.0336706	0.0561763	0.0413431	0.0116285	0.0914117	0.176705	0.0368573	0.00590241	0	0.118741	0	0	0	0.0155945	0.0312034	0.0560775	0.0405058	0.030373	0.0330535	0.0429519	0.0362335	0.0166775	0.0162358	0.0406473	0.00582552	0.00691315	0.0480182	0.0717284	0.0406483	0	0.0380159	0	0.0514794	0.0420477	0.0198787	0.0508302	0	0.0406236	0.00454032	0	0	0	0	0	0.0135604	0.0277545	0.0278725	0.0578291	0.00302076	0	0	0.0183154	0.0432446	0.64399	0.0670651	0.0704289	0.0543387	0.060926	0.0344392	0.0454783	0	0.0643233	0.0436605	0.0511566	0.0234716	0.0428465	0.0640029	0.0740459	0.0862958	0	0	0.0720187	0.110452	0.0224284	0.0377924	0.0323903	0.0530547	0	0.490031	0.167265	0.039347	0.0103784	0.106214	0	0.0217998	0.0192438	0	0.195944	0.00385624	0	0.00740272	0.0103394	0.0825258	0.0289255	0.032732	0.0472398	0.0345262	0	0.0790927	0.0720865	0	0	0	0.0343372	0	0	0.0064684	0	0.0450253	0.0371788	0	0	0.0663543	0	0	0.00744062	0.0414246	0.107817	0.0812172	0.0585412	0.0353299	0	0	0	0	0.0286161	0.0911459	0.13002	0.0560298	0.0455756	0.0355648	0	0	0.0346275	0.0479747	0	0.179119	0.0680345	0.0359809	0.0326603	0.0334167	0	0	0.0131769	0.00818468	0	0.0116806	0.0250337	0	0.0252218	0.0083033	0.0201903	0.0462417	0.00400318	0.0115995	0.0411379	0	0.00159896	0	0.0765346	0	0	0.00189554	0.0543278	0.0352736	8.54096e-05	0	0.029313	0	0.0397336	0	0.0486184	0.053683	0.0366619	0.0319292	0.0630704	0.0274515	0	0	0.0316971	0.0195136	0.0375423	0	0	5.36148e-05	0	0.0605516	0.0430911	0	0.0436414	0.0474095	0.0284365	0.0199953	0.050744	0.064558	0.0501038	0.0284123	0.0581589	0.0246067	0.0341713	0	0.0119922	0.00391109	0	0.0786678	0.0457056	0.0744707	0.048297	0.109911	0.0249609	0.0353708	0	0.0450152	0.572886	0.0110655	0	0	0.0548937	0	0	0.0161929	0	0	0.0623437	0	0	0.0522432	0.0419727	0	0.0300804	0	7.5724e-05	0.0136975	0	0	0.00694402	0.052376	0	0	0	0.038688	0.0414295	0.0456627	0.0120047	0.00756613	0	0.0486017	0.0422018	0.00963973	0.0346714	0.069192	0.0673244	0	0.0933059	0.0450286	0.0846257	0.0992531	0.0387373	0.0176136	0.00626206	0.0906749	0.0333798	0.0529406	0	0	0.0633644	0	0.00715444	0.0209864	0	0.0361739	0.00837356	0.0432722	0.00800327	0.0334351	0	0.0205301	0.0104488	0.195983	0.0157398	0.026295	0	0	0	0.00735451	0	0.0501251	0	0	0.0517009	0.0212159	0.000161434	0.039231	0.0294981	0.0623994	0.0480037	0.0343618	0.0373217	0.00629591	0.00932939	0.0457503	0.0337162	0.0324736	0	0	0.078043	0	0.00381675	0.07695	0.0734916	0	0.0597243	0	0	0.000124495	0.0241343	0.00346604	0.0460433	0.0401439	0.0611579	0.0595875	0	0.0283316	0	0.0123103	0	0.140189	0	0	0	0	0	0	0.0192467	0	0	0.0407704	0.0859275	0	0.0489144	0	0	0.0340381	0	0.0826099	0.016513	0.0463981	0.173706	0	0.0481143	0	0	0.0483928	0.0478141	0.0377931	0.0487529	0.0280684	0.129722	0	0.0276448	0	0.0342902	0.0294065	0	0	0	0	0	0.0102712	0.0327581	0.0475674	0.0100268	0	0.0435325	0.0125918	0	0.00383897	0	0.00862773	0	0.197191	0	0.053604	0.0844701
GTAGTCCTCGGTAAAC-1	0	0	0.016848	0	0.00549987	0.0193075	0	0.0150402	0.0578553	0.044671	0.0528675	0.171166	0.092333	0.00764938	0.0304302	0.0933893	0.0754469	0.0549843	0.014143	0.0445589	0.200616	0.0515571	0.024638	0.0515958	0.0023764	0.0712168	0.0279265	0.0304384	0.0052839	0.0563247	0.0126219	0.186516	0.035413	0.039427	0.0315269	0.0353358	0.0332553	0.0370551	0.117224	0.0813931	0.0300065	0	0.0464144	0.0373567	0	0.0282312	0	0.0261492	0.075473	0	0.0456689	0.0205666	0.0368544	0.0197435	0	0.0201206	0.0569283	0.0161276	0.0756047	0.032957	0.0364286	0.0333284	0.0049533	0.0608866	0.0619374	0.0444526	0.0273646	0.0807565	0.0503063	0.079807	0.0369198	0.0594574	0.0842693	0.0300105	0.0691506	0.0721196	0.0227447	0.00644636	0.0152061	0.029765	0.0295208	0.069101	0.0649895	0.0375131	0.0290947	0.0896338	0.00771557	0.0195158	0.0574314	0.0566923	0.0158034	0.0320929	0.0577686	0.0294616	0.203568	0.0856317	0.0411549	0.0461521	0.0340725	0.0662132	0.0293809	0	0.0236011	0.0265809	0	0	0.0804928	0.0147954	0.00188046	0.0622952	0.0205733	0.0511304	0.0211304	0.027639	0.093578	0.0488358	0.00980791	0.00434593	0.091996	0	0.0683197	0.0158447	0	0.0472279	0.0485819	0.010823	0.00194955	0.138127	0.0803778	0	0	0	0.0965373	0	0	0	0.0149326	0	0.0233046	0.034135	0.0443289	0.0215917	0.0459579	0.0324241	0.00118327	0.00511304	0.0426631	0.0189239	0.0362941	0.0390871	0.010718	0.0592483	0.203867	0.0382127	0	0.0666451	0.029156	0.0173429	0.0533918	0	0.0110928	0	0.0167141	0	0	0.00386591	0	0.0466005	0.0178384	0.029687	0.00991023	0.013355	0	0	0	0.045905	0.581089	0.0828049	0.0767104	0.0543506	0	0.0572385	0.059744	0	0.0615112	0.048847	0.0660076	0.00651682	0.0463581	0.0614803	0.0758649	0.0851872	0	0.0670689	0.0681339	0.0973884	0.031443	0.0270344	0.0722594	0.047802	0	0.463449	0.110407	0.0430264	0.00136083	0.0842563	0	0.0208323	0.0365505	0	0.149583	0	0	0.00753209	0.0194576	0.139436	0.0539112	0.0398953	0.0738417	0.0363783	0	0.0745622	0.0738637	0	0	0	0.0486239	0.035021	0	0	0	0.053229	0.0245654	0	0	0.0575376	0	0.0165268	0	0.0387112	0.0364055	0	0.0438592	0.0335134	0.0472193	0.0299563	0	0	0.0258536	0.194847	0.0620052	0.0452354	0.0366255	0.05684	0.0159111	0.00839454	0.0197443	0.0614048	0	0.214166	0.077567	0.0375835	0.0352201	0.0283777	0	0	0.00854445	0.064055	0.0391745	0.0241398	0.00309174	0.0100851	0.0315431	0	0.0445417	0.0490377	0.00342696	0.00597655	0.0505108	0	0	0	0.0766658	0.0236573	0	0	0.052916	0.0184748	0.00228166	0	0.0226221	0	0.0464721	0.00387605	0.0285648	0.058376	0.0271691	0.0485872	0.0574979	0.0122195	0.0372985	0	0.0353831	0.0731393	0.0221523	0	0.0244429	0.00143228	0	0.0669436	0.0437262	0	0.0359293	0.0504949	0.0348636	0.0310496	0.0635797	0.0791615	0.0666569	0.040762	0.0656882	0.0283587	0.0392354	0.0231178	0.0175686	0	0.0422589	0.0936818	0.0553988	0.0677736	0.0556825	0.1381	0.024653	0.0232162	0	0.0139076	0.393326	0	0	0.00559276	0.0491607	0	0.0811123	0.0212725	0	0	0.0659138	0	0.113326	0.048458	0.00372339	0.00320625	0	0.0231422	0.00202291	0.0126257	0	0	0	0.0451507	0	0	0.0460301	0.02623	0.0378222	0.0554104	0.0194873	0.0658861	0	0.0483761	0.0390035	0.0517664	0.0332907	0.0731274	0.0679996	0	0.090371	0.0443114	0.0793748	0.119394	0.0377645	0.0244341	0.00396033	0.0654176	0.0417509	0.0479855	0.00586433	0	0.0823946	0	0	0.00038475	0	0	0.0128017	0.120507	0	0.0416627	0	0	0.0298834	0.140093	0.00409234	0.0221478	0	0	0.0133234	0.0222585	0	0.0631609	0	0	0.0530591	0.0183303	0.0226411	0.0402903	0.0306712	0.0644981	0.0568465	0.0214247	0.0373629	0	0.0176667	0.158027	0.0243	0.0690893	0	0	0.0701503	0.0377172	0.0024561	0.251661	0.0752576	0	0.0572225	0	0.0257083	0.0033258	0	0	0.0380808	0.043127	0.0632324	0.0624612	0	0.00704542	0	0.00616794	0	0	0	0	0	0	0	0	0.0138344	0	0	0.0421203	0.00104932	0	0	0	0	0.0346173	0.0175236	0.0823715	0.00301909	0.0628222	0.129483	0	0.0589778	0	0	0.0652005	0.0356173	0.0476673	0.0195335	0.0339979	0.0452518	0	0.038634	0	0.0186254	0.00588642	0	0	0	0	0	0.0282509	0.0448201	0.0303567	0.00403404	0.0633088	0.00555855	0.118573	0.0240359	0.040002	0	0	0.0681249	0.134071	0	0.0532913	0
GTAGTCCTCGTTAACT-1	0	0	0.0333895	0	0.0193581	0.003078	0	0	0.0666877	0.0524802	0.0380871	0.0917358	0.0662391	0	0.0135132	0.258045	0.0567764	0.0303603	0	0.0340506	0.243311	0.0410796	0	0.0586963	0.0193507	0.0489461	0.0238001	0.0173097	0.0239105	0.0325119	0.0307766	0.0928646	0.0340188	0.0410413	0.017659	0.0346203	0.0296021	0.051683	0	0.10508	0.0324573	0.00715444	0.0544726	0.0306869	0	0.0340187	0.0131303	0.018017	0.0806189	0	0.0537319	0.0627259	0.0309549	0.0532096	0	0.0314677	0.0529871	0.0258195	0.0768692	0.0280263	0.0381082	0.039105	0.0048034	0.0403796	0.0350555	0.0439298	0.00436187	0.0893727	0.0438932	0.0646218	0.0170958	0.068017	0.105545	0.0387898	0.023956	0.0641179	0	0.00813607	0.0122209	0.0266604	0.0100035	0.0717133	0.0658077	0.0273697	0.0127826	0.0640084	0	0.0160385	0.046219	0.0288271	0.0589844	0.0436871	0.0532281	0.0490758	0.0106681	0.0867085	0.038978	0.0311503	0.0332004	0.0716224	0.037277	0	0.0106652	0.0155714	0	0	0.0266053	0.00699545	0	0.036876	0.0381048	0.0249928	0.0184557	0.0764743	0.121621	0.0342966	0.0397884	0.021511	0.124013	0	0.067316	0	0	0.0438348	0.0717764	0.0332484	0.0079989	0.123739	0.0987408	0.0361359	0.0113589	0	0.0421406	0	0	0	0.0439099	0.0436295	0.0165695	0.0468557	0.0411714	0.0629591	0.0409676	0.050986	0	0.0239435	0	0.00517422	0	0.0440833	0.0609354	0.0501486	0.252736	0.0113895	0	0.050717	0	0.0076367	0.0551509	0	0.0112427	0.00873759	0.0340279	0	0	0	0	0.0248877	0.0436516	0.015696	0.0809724	0.0411142	0	0	0	0.0315431	0.647138	0.0453488	0.0686141	0.0534065	0	0.0297983	0.037553	0.0222106	0.0696034	0.0391827	0.06169	0.0156845	0.0364753	0.0660496	0.0779163	0.0908551	0.0857817	0	0.0833244	0.0960942	0.0289596	0.0251904	0.0532776	0.0643833	0.0196411	0.539233	0.178621	0.0355887	0.0104768	0.0304691	0	0.024221	0.0192771	0	0.230238	0	0	0.00514597	0.0139939	0.0732671	0.0262329	0.0299116	0.0578314	0.0184863	0	0.0868895	0.0728202	0	0	0	0.0461549	0.00609916	0	0	0	0.00524659	0.0295548	0	0	0.0674277	0	0.00979363	0.000286178	0.047414	0.121837	0	0.0637567	0.0352713	0	0	0	0	0.0294374	0.112349	0.000953925	0.0459429	0.0265416	0.0198958	0	0	0.0423796	0.0462544	0	0.111717	0.0678737	0.0326839	0.0186761	0.0578739	0	0	0.00637811	0.016486	0.0325289	0.019937	0.024659	0.0420893	0.00478235	0.0129112	0.0321308	0.0417485	0.0163342	0.0200967	0.0492382	0	0	0	0.106112	0.0153582	0	0	0.0632718	0.0310277	0.00588106	0	0.039405	0	0.0455314	0	0.0798648	0.0524994	0.0308585	0.0428721	0.0368613	0	0	0.000839454	0.0263133	0.0248523	0	0	0.035183	0.00369176	0	0.070716	0.0636908	0.0235171	0.0371285	0.0517062	0.0250262	0.0382382	0.0492045	0.0613756	0.0479455	0.0365647	0.0809402	0.027503	0.00250924	0.0154446	0	0	0	0.0727978	0.0603407	0.075983	0.0388271	0.0896924	0.0228922	0	0.00341028	0.0260941	0.706527	0	0	0.0126892	0.0538213	0	0	0.000858533	0	0	0.064478	0	0	0.0579169	0.0157736	0	0	0	0.00014063	0.00885715	0	0.0125254	0	0.0787288	0	0.0104528	0	0.0318422	0.0435604	0.0619379	0.0245216	0.0147457	0	0.0465464	0.0305448	0.00949983	0.0441922	0.0676389	0.0601501	0	0.0973672	0.0324423	0.0812922	0.0893278	0.0266592	0.188577	0.00524659	0.0699986	0.0289991	0.0485823	0.00438344	0.0721931	0.0669365	0	9.53925e-05	0.0225603	0.0115026	0	0.0303882	0.0546377	0	0.0124726	0.000299805	0	0.00939952	0.212395	0.0302903	0.0237647	0.00276638	0.00205301	0	0.0217107	0	0	0	0	0.0554169	0	0	0.0270741	0.0320112	0.0434418	0.0857486	0.0372043	0.026483	0.000233182	0.0102642	0.0864638	0.00760756	0.0591484	0	0	0.116634	0	0.00175271	0.188615	0.0807986	0	0.0610662	0	0	0	0	0.00357938	0.033302	0.0429171	0.06094	0.0733857	0	0.0218358	0	0	0.089192	0.113326	0	0	0	0	0	0	0.0544817	0	0	0.0510231	0.0736854	0	0.00702236	0	0	0.0365115	0.016999	0.0772203	0.00867068	0.0225375	0.21491	0	0.0478983	0.0678021	0.00881427	0.0497339	0.0574661	0.0250009	0	0.0346708	0.0368573	0	0.0101688	0	0.0580872	0.021575	0	0	0	0.0818468	0	0	0.0440866	0.032215	0.0121021	0	0	0	0.0127886	0.04013	0	0.0725195	0.117201	0.105658	0.0176885	0.0491971	0
GTATGGGTCTATGCAT-1	0	0	0.0243347	0	0.0140211	0.00891221	0	0	0.0621842	0.0419442	0.0463027	0.0579669	0.0608187	0	0.0130525	0.192229	0.0740672	0.0101084	0	0.0501901	0.165005	0.0510394	0	0.0565056	0.0145979	0.056889	0.0237476	0.0356768	0.00884692	0.024202	0.0100413	0.403987	0.0295146	0.0379443	0.0230681	0.0273759	0.0272643	0.0475976	0	0.101181	0.0254625	0	0.0527002	0.0318983	0.0210013	0.0282839	0.00755233	0.0142551	0.0769419	0	0.0434408	0.0574793	0.0403521	0.0691225	0	0.021898	0.0463844	0.0264782	0.0764367	0.0224042	0.0330971	0.032528	0.0331024	0.0523272	0.0431394	0.0437845	0.00851799	0.0922157	0.0483067	0.0675675	0.0174833	0.0425858	0.114211	0.0238195	0.0427903	0.0624809	0.0339752	0.00518101	0.0146543	0.0183482	0	0.0704436	0.0597263	0.0148653	0.0429982	0.0774753	0.0229615	0.0276882	0.0557054	0.0360266	0.0522433	0.0572469	0.0527511	0.0038744	0	0.0891014	0.0414527	0.0364283	0.0190416	0.070132	0.026212	0	0.00273511	0.036945	0	0	0.0759571	0.000979363	0	0.0180311	0.0190942	0.0455022	0.0119951	0.0643442	0.127086	0.0374635	0.0316187	0.0140259	0.13515	0	0.0634837	0.0220357	0	0.0254417	0.0550665	0.0286614	0.00362961	0.0990798	0.128856	0	0	0	0.0621196	0	0	0	0.00489144	0	0.0397521	0.0386315	0.0432796	0.0332957	0.0412238	0.0410611	0	0.0242488	0.00593693	0.00416109	0	0.0397191	0	0.0536889	0.113027	0.011149	0	0.0598829	0	0.0119943	0	0	0.00979363	0	0	0	0	0	0	0.0453897	0.0226653	0.0118485	0.0636586	0	0	0	0.0198416	0.0559424	0.772415	0	0.0899806	0.0575954	0.0846013	0.0440608	0.0501545	0	0.0903082	0.0479547	0.0907478	0	0.0335698	0.0714047	0.0813975	0.09257	0	0	0.0757613	0.110371	0.0198432	0.0193937	0.0420816	0.0481464	0	0.68707	0.175634	0.0365236	0.00814861	0.0951382	0	0.0179347	0.0267552	0	0.186453	0.0324764	0	0.00426914	0.0202446	0.0741312	0.0364489	0.0329261	0.0719603	0.032246	0	0.100847	0.0704253	0	0	0	0.0348346	0.0241343	0	0	0	0.0647715	0.0236601	0	0	0.0834027	0	0.00064125	0	0.0379251	0.165938	0.0416229	0.0475219	0.0469139	0.0181882	0	0	0	0.0208088	0.0985635	0.102547	0.0528818	0.0394603	0.0344565	0.00312654	0	0.0424653	0.0472601	0	0.136236	0.0748031	0.0324466	0.0190481	0.0679289	0	0	0.00370404	0.013781	0.128716	0.011305	0.0248838	0.0374257	0.0296353	0.00705324	0.0392228	0.0412059	0.00410629	0.00568	0.0375202	0	0	0	0.00544334	0.0440714	0	0	0.0620208	0.0799522	0.00472193	0	0.0102895	0	0.0415938	0	0.0262329	0.0863348	0.0227577	0.0281629	0.0580543	0.0297194	0.00686826	0.00436516	0.0322673	0.037757	0.00591699	0	0.0246898	0.001034	0	0.0618861	0.0577953	0	0.0276491	0.04502	0.0110178	0.0374767	0.0610578	0.0785877	0.0555922	0.0635241	0.0630649	0.0245796	0.0320726	0.0214782	0.00683556	0	0	0.0780371	0.0526321	0.101969	0.041101	0.122423	0.0196919	0	0	0.0205255	0.42191	0	0	0	0.0571517	0	0.0453305	0.0132119	0	0	0.0649423	0	0	0.0521901	0.0341875	0	0	0.0109034	0	0.00465987	0	0	0	0.0588817	0	0	0.00580623	0.0373444	0.0404415	0.0575024	0.00262329	0.0715193	0	0.0438853	0.0543003	0.0160196	0.0296354	0.0720922	0.062464	0	0.118941	0.0495747	0.0879103	0.125721	0.0286376	0.101409	0	0.0693395	0.0295174	0.0559497	0	0	0.078491	0.0114499	0	0.0436516	0	0.00463909	0.0234627	0.066467	0	0.0382047	0	0	0.00501012	0.223127	0	0.0237313	0.00252109	0	0	0.00787453	0	0.0243361	0	0.00820661	0.0494816	0.0221668	0	0.028516	0.0254837	0.056873	0.0770179	0.0411625	0.0245829	0	0.0127826	0.0934942	0.0190258	0.00325841	0	0	0.0975638	0	0	0.222893	0.0842641	0	0.0586329	0	0	0	0	0	0.0233027	0.0376443	0.0575569	0.0662826	0	0	0	0.0134108	0	0.315845	0	0	0	0	0	0	0.0392666	0	0	0.0362998	0	0	0	0	0	0.0151606	0	0.108223	0.00399477	0.00711711	0.189438	0	0.0341337	0.0514973	0.000577125	0.0544993	0.0597516	0.0522478	0	0.0203768	0.0312828	0	0.0349137	0	0.0436966	0.00383897	0	0	0	0.0852046	0	0.0330132	0.03585	0.0306656	0	0	0.0349678	0.0519412	0.00163956	0.0416656	0	0	0.0514973	0.201469	0	0.048934	0
GTATGGGTCTGGAAAC-1	0.00373362	0.0327387	0.041678	0	0.0317871	0.0375516	0	0.0395243	0.0673888	0.0610603	0.0432014	0.111323	0.0412431	0.0205758	0.0329639	0.274805	0.0649843	0.0332984	0.00885077	0.0404262	0.20724	0.0437089	0	0.0658034	0	0.0511249	0.0262493	0.0105745	0.018925	0.0394087	0.0342459	0.228489	0.031746	0.0412485	0.0173104	0.0215074	0.0290087	0.0614328	0	0.102582	0.0445465	0	0.0527594	0.0300115	0	0.0279814	0.0126194	0.0150756	0.0914518	0	0.0483216	0.0712137	0.0412499	0.0393341	0	0.0284929	0.0431213	0.0322779	0.0709103	0.0354698	0.0315277	0.0344905	0.00698025	0.0448061	0.0544817	0.0389882	0	0.0854997	0.0589948	0.0610219	0.0153846	0.0779679	0.103621	0	0.0393265	0.0667892	0.0195684	0.00787374	0.0151699	0.0401141	0.0562784	0.0687425	0.0625749	0	0.0373939	0.052912	0	0.00499383	0.0448755	0.0362889	0.0262329	0.049015	0.0428138	0.010251	0.131165	0.0790579	0.0368991	0.033662	0.0181276	0.0742691	0.0304092	0	0.0110952	0.0221647	0	0	0.0505704	0.0188527	0.00788547	0.0605821	0.0264785	0.0379424	0.0232702	0.0958867	0.133444	0.0602365	0.0604536	0.0138772	0.13498	0	0.0723288	0	0.0760006	0.0432091	0.0656616	0.0282716	0.00877299	0.10477	0.0989507	0	0	0	0.076978	0	0	0	0.00581161	0.0353454	0.0229386	0.0466874	0.0665077	0.051013	0.0372317	0.0443836	0	0.0372794	0.0216767	0	0.0172212	0.0262806	0.0644581	0.0438642	0	0	0.00443942	0.0287083	0	0.0239594	0.0442565	0	0.0448708	0	0	0	0	0.0378859	0	0.0211209	0.0285414	0.00533403	0.127521	0.0309072	0	0	0.0630545	0.0267947	0.660429	0.038551	0.0688379	0.0505226	0.00177072	0.0344721	0.0390335	0	0.0720908	0.0435058	0.0615676	0	0.0408941	0.0685935	0.078314	0.0922118	0.121459	0	0.0889325	0.120835	0.0281805	0.0364477	0.0467639	0.060946	0	0.687886	0.212893	0.0370009	0.0107227	0.103261	0	0.0307527	0.0219312	0	0.237217	0.0425498	0	0	0.00743568	0.0712117	0.0211249	0.0172865	0.0440673	0.0324677	0	0.0807806	0.0621881	0	0	0	0.0435936	0	0	0	0	0	0.0263039	0	0	0.0557646	0	0.00577125	0	0.0431645	0.179871	0	0.0368675	0.0369069	0.0393057	0	0	0	0.0180362	0.0258711	0.0313841	0.0392048	0.036621	0.02078	0.00443283	0	0.026961	0.0466599	0	0.16859	0.0671221	0.0333504	0.0301161	0.0563057	0	0.0203822	0.0036702	0.0198205	0.1546	0.00735075	0.0249213	0.0110178	0.0381697	0.00704412	0.0539856	0.0348427	0.000345729	0	0.0573952	0	0	0	0.0265609	0.0166619	0	0.00345259	0.0638009	0.0232404	0	0.0403463	0.0206098	0	0.0469755	0.0162537	0.0905911	0.0541787	0.045549	0.0276758	0.0523983	0.0398402	0	0	0.0317979	0.0196425	0.0195873	0	0	0	0	0.0547735	0.0131165	0	0.0286196	0.0475089	0.0268363	0.041725	0.0492519	0.063855	0.0473497	0.0408158	0.059466	0.0250442	0	0	0.0161895	0.00410188	0	0.0803916	0.0496226	0.0803654	0.0393909	0.0707803	0.0235783	0.0532529	0	0.0300305	0.540986	0	0	0.00309387	0.0542637	0	0	0	0	0	0.0617713	0	0	0.0518392	0.0121179	0	0.147779	0.00372031	0	0	0	0	0.0117122	0.109159	0	0	0	0.0416606	0.0336781	0.055302	0.031592	0.0559452	0.099554	0.0435224	0.0289838	0.0253095	0.0411963	0.064695	0.0631187	0	0.0980373	0.0396704	0.0779513	0.102747	0.0346275	0.0602608	0	0.0805048	0.0348365	0.0494068	0	0.0479538	0.0802393	0.0244429	0.0109701	0.00580623	0	0	0.0141238	0.0542168	0	0.0600258	0	0	0.00903005	0.19046	0.0242043	0.0303301	0.0091168	0	0.00533323	0.00716879	0	0.0175155	0.0929696	0.00955349	0.048758	0.00642707	0	0.0260348	0.0298259	0.0782092	0.0559806	0.0188213	0.0425528	0	0.00129734	0.0818468	0.0176865	0.0356768	0	0	0.070886	0	0.00431258	0.0768625	0.0800857	0	0.0602748	0	0	0	0	0	0.0397116	0.0548419	0.0590787	0.0659994	0	0	0	0	0.0066894	0	0	0	0	0	0	0	0	0	0	0.0489955	0	0	0	0	0	0.0275173	0	0.0782219	0.0113952	0	0.16878	0	0.0491945	0	0	0.0719497	0.0546368	0.0315856	0	0.0347341	0.114638	0	0.0446056	0	0.0309174	0.00714048	0	0	0	0	0	0.0156994	0.0363747	0.0561679	0.00240177	0.0560511	0.0280763	0.125393	0	0.0365726	0	0	0.102833	0.27589	0.00836456	0.0504813	0
GTATGTAAGCAACTTT-1	0	0	0.0244173	0	0.00455911	0.00521861	0	0.0954879	0.0617016	0.045963	0.0415378	0.0665204	0.0378032	0.00863786	0.0358048	0.186837	0.0545186	0.00633088	0	0.0303341	0.204748	0.0408485	0	0.0565545	0.0341337	0.051754	0.0318033	0.0136493	0.0284062	0.0470924	0.0232406	0.266789	0.0366856	0.0439449	0.0163761	0.024288	0.034206	0.0621861	0.114975	0.0952757	0.0256166	0.0259468	0.0468666	0.0319232	0.000389747	0.0286002	0.000800795	0.01579	0.0801362	0	0.0497926	0.0934593	0.0538533	0.0377551	0	0.0391696	0.0471485	0.033293	0.0739563	0.0319533	0.0415167	0.0392044	0.00505106	0.0383956	0.0487173	0.0382257	0.0256774	0.0823692	0.0508912	0.0605385	0.02478	0.0786753	0.0970906	0	0.034141	0.0817841	0.0446953	0.00450204	0.0133155	0.031116	0	0.0687341	0.0689623	0.0265827	0.0372269	0.0630016	0.0345658	0.0119101	0.038238	0.0507753	0.0385068	0.0273709	0.0559546	0.0518202	0	0.0802028	0.0392565	0.034321	0.0376122	0.0646089	0.0414743	0	0.00584866	0.0291733	0	0	0.0465085	0.021546	0	0.0688481	0.0210422	0.0640561	0.0377754	0.0766212	0.112628	0.0311959	0.0243378	0.0118223	0.107468	0	0.0703271	0.0329486	0.0203867	0.0414696	0.0518167	0	0.00319383	0.0804141	0.0456453	0	0.00734523	0	0.00952781	0	0	0	0.0356768	0.028442	0.0202787	0.0495943	0.0491653	0.0610622	0.0488037	0.0336286	0	0.0271487	0.0276412	0.0120129	0	0.0263045	0.0524659	0.0487352	0.0163394	0.0405518	0	0.037327	0	0.0286959	0.0130547	0	0.0654575	0.00565017	0.0188877	0	0	0.0430773	0	0	0.0204092	0.034868	0.0817885	0.0221629	0	0	0.0512258	0.0278758	0.637636	0.0972672	0.0594627	0.0442972	0.0136411	0.0326961	0.0452647	0	0.0603671	0.0396481	0.0628597	0.013678	0.0367094	0.0640792	0.0736834	0.0836848	0	0	0.0734825	0.114475	0.0334081	0.0408487	0.0365281	0.0657016	0	0.308966	0.17109	0.0370994	0	0.0931561	0	0.0310945	0.0170692	0	0.185658	0.00304302	0.0340154	0.0195346	0.0115787	0.0513549	0.0272427	0.0204587	0.0477891	0.0365006	0	0.0880144	0.0701389	0	0	0.0330535	0.0483805	0	0	0.00804956	0	0	0.0334197	0	0	0.0764072	0	0.0181299	0.0385863	0.0369858	0.115716	0	0.0539593	0.0335122	0.0244404	0.00433267	0	0	0.0287997	0.0733075	0	0.0489283	0.0403656	0.0274355	0.0146905	0	0.0539649	0.0458992	0	0.0504022	0.063337	0.035244	0.0315597	0.0249991	0	0	0.015851	0.0154833	0	0.0191528	0.0480438	0	0.0230087	0.0118436	0.0239896	0.0439234	0.00787292	0.00198458	0.0437204	0	0.0180133	0	0.0555483	0.0064231	0	0	0.065426	0.0420893	0	0	0.0162212	0	0.0531734	0	0	0.0474635	0.0479749	0.0362202	0.0516431	0.0195647	0	0	0.0303027	0.0417886	0.048152	0	0	0.000651037	0	0.0632492	0.0188877	0	0.039093	0.0619625	0.0178209	0.0436305	0.0478989	0.063756	0.0485885	0.088331	0.064487	0.0364396	0.0183403	0.0565648	0.0611602	0.0272823	0.0077268	0.0670394	0.0440518	0.0708598	0.0328534	0.076628	0.0278398	0.0355894	0	0.0374201	0.520546	0	0	0.0121375	0.0550562	0	0	0	0	0	0.0617343	0	0	0.0540312	0.0205463	0	0.160021	0.0030621	0	0.0111927	0	0	0.00864144	0.0487183	0	0.00700218	0.0120322	0.0398473	0.0368776	0.0566096	0.0287688	0.0854366	0	0.0463809	0.0327015	0.0116264	0.0446793	0.0658986	0.060833	0	0.0864771	0.0301846	0.0828077	0.0910191	0.0477986	0.0454205	0	0.0778685	0.0403113	0.0630285	0.000550046	0	0.0715082	0.0329918	0	0	0	0.0812393	0.016873	0.0428451	0.010422	0.0283554	0.00129916	0.0255486	0.000694619	0.150881	0.0195873	0.0334947	0.00824464	0	0.00735485	0.0155819	0	0.026354	0.0526758	0.00253716	0.0543314	0.0106243	0	0.0378552	0.0324388	0.120252	0.0778838	0.0393959	0.0265423	0.00101045	0.00518935	0.0572928	0.0197576	0.0681504	0	0	0.0875439	0	0	0.075376	0.0741576	0	0.0590741	0	0	0	0	0.00214251	0.0300079	0.0571166	0.0639652	0.0603687	0	0.0344776	0	0	0	0.00482686	0	0	0	0	0	0	0.0582648	0	0	0.0459077	0	0	0	0	0	0.0307743	0	0.108509	0.0128311	0	0.184864	0	0.0315413	0	0	0.0515842	0.0689406	0.0325406	0	0.0298506	0.0121983	0	0.00444529	0	0.045383	0.0295345	0	0	0	0.0656873	0	0.00562999	0.03558	0.0438801	0.013781	0.0416229	0	0.154774	0	0.0543086	0	0.139792	0.0656227	0.104447	0	0.0567802	0
GTATGTAAGCCTTAAT-1	0	0	0.0185576	0	0.0345009	0.0135152	0	0	0.0611452	0.0469552	0.0473782	0.0738656	0.0712772	0.0121964	0.0331175	0.131194	0.081391	0.0219307	0.000456225	0.0298506	0.149659	0.0482779	0.0328646	0.0488518	0.0361706	0.0709684	0.0338436	0.0143488	0.0172135	0.0219172	0.0545043	0.314008	0.0392516	0.0475463	0.0329249	0.0350333	0.0320565	0.0336275	0	0.0808906	0.0334516	0	0.0424501	0.0320678	0	0.0285349	0.0243138	0.0233194	0.0691583	0	0.0506546	0.00111927	0.0362131	0.0414022	0	0.0244821	0.0556395	0.0255914	0.0714052	0.031827	0.032755	0.0318099	0.00516838	0.0529604	0.0483584	0.0410868	0.0181882	0.0801892	0.0451862	0.081297	0.014755	0.0337904	0.0848632	0.0148304	0.0311535	0.0786339	0.0203624	0.0106668	0.0119677	0.0214939	0.0128716	0.0686215	0.0648415	0	0.041305	0.0757527	0.0386396	0.0162989	0.0586948	0.0593156	0.0385386	0.0632547	0.0574954	0	0.163519	0.0806695	0.0430411	0.0401984	0.0217932	0.0605232	0.0315477	0	0.0161526	0.0248413	0.0240843	0	0.0824222	0.0117524	0.00502841	0.0369403	0.023392	0.0397787	0.00242783	0.0493599	0.091703	0.0368396	0.00854445	0.00378629	0.0900116	0	0.094336	0	0	0.046686	0.0718707	0.0190076	0.0207627	0.167891	0	0	0	0	0	0	0	0	0.0212931	0	0	0.0523267	0.0217781	0.0454839	0.0461683	0.044595	0	0.00887151	0.0294914	0.00640446	0	0.0236454	0.0336531	0.0406357	0.284665	0.0346275	0.0305109	0.0440444	0	0.0248484	0.0407691	0	0.122271	0	0.0221106	0	0	0.0330811	0	0.0442597	0	0	0.0134954	0.018538	0	0	0	0.0362492	0.538009	0.199142	0.0676923	0.050825	0	0.0515022	0.049199	0	0.0739581	0.045158	0.0766633	0.0162	0.0437996	0.0531439	0.0733345	0.075904	0	0	0.0678819	0.0645855	0.0310773	0.0389844	0.0484122	0.0489797	0.000565017	0.195406	0.101657	0.0403361	0.00768953	0.0605495	0	0.0138481	0.0155498	0	0.100925	0.0358342	0	0.0125487	0.0120762	0.147429	0.0224712	0.0351309	0.0580814	0.0419555	0	0.0748905	0.0729117	0	0	0	0.0433728	0.044596	0	0	0	0.0707813	0.0356285	0	0	0.0631098	0	0.0232016	0	0.0434818	0.0622012	0.0864638	0.0495866	0.0325252	0.0526408	0.0127949	0.00953511	0	0.0371257	0.101277	0.144424	0.0493418	0.0496951	0.065547	0.00680986	0	0.0507313	0.0578799	0	0.11546	0.0702626	0.0305101	0.0342109	0.0344776	0	0.00441985	0.0166343	0.03078	0	0.0329928	0.0529718	0	0.0187097	0	0	0.0428651	0.00368171	0.00578265	0.0682323	0	0.0243092	0	0	0.058412	0	0	0.0425544	0.0341611	0.0176554	0	0.0226282	0	0.0451233	0.0103647	0.0781159	0.0524715	0.0282337	0.0405299	0.0472193	0	0.142326	0.00470094	0.0324517	0.0453048	0.013408	0	0.0298747	0.0110829	0	0.0636253	0.0404816	0	0.0237438	0.0636856	0.0526495	0.0484217	0.0553692	0.0631555	0.0545619	0.0526273	0.0482916	0.0364125	0.0447101	0.0185598	0.0253935	0.0278228	0.0119718	0.101027	0.0671058	0.0761064	0.0549885	0.087903	0.0296171	0.0513291	0	0.0270991	0.189843	0	0	0.0165511	0.0437705	0.0226353	0	0.00431651	0	0	0.075169	0	0	0.0537484	0	0	0	0	0.011575	0.0156269	0	0.00543254	0	0.0431719	0	0	0.0148304	0.034134	0.0432896	0.0650055	0.0392745	0.152814	0	0.0514459	0.0291289	0.0134593	0.0492227	0.0668373	0.0593118	0.0158237	0.0896164	0.0474565	0.0746148	0.119567	0.0353489	0.108754	0.0203432	0.0710284	0.0431351	0.0546589	0.00232712	0	0.0668009	0.0322511	0	0	0	0.0324736	0.0268835	0.0725311	0	0.0181007	0	0	0.0131682	0.129977	0	0.0302919	0	0	0.00737411	0.0137526	0	0.0524255	0.0488982	0.00202033	0.0499879	0.0125918	0.0168698	0.0440564	0.0302849	0.121581	0.0592101	0.0249711	0.0364889	0	0.00398741	0.0288562	0	0	0	0	0.0754596	0	0.00789871	0.153725	0.0787404	0	0.0548847	0	0	0	0	0.000354648	0.0473525	0.067666	0.0597168	0.0692557	0	0.000649578	0	0	0.0251836	0.15362	0	0	0	0	0.156498	0	0.11051	0	0	0.0524222	0.0488516	0.102683	0	0	0.06161	0.0322222	0	0.115282	0	0.0625941	0.116787	0	0.0358928	0	0.00188877	0.0454932	0.0402012	0.0449261	0	0.0285315	0.0632214	0	0.0611466	0.095383	0.0658822	0.0208584	0.0325289	0	0	0	0	0.0160223	0.0432411	0.0524659	0.0017955	0.00288562	0	0.100035	0.0208224	0.0794155	0	0	0	0.0508516	0	0.0560275	0
GTATGTAAGCTGATGG-1	0	0	0.0312909	0	0.0339038	0.0117384	0.0402444	0	0.0544226	0.0483115	0.045735	0.0985087	0.060645	0.00193135	0.0408722	0.20861	0.0467727	0.0950332	0.0315708	0.0427048	0.148413	0.0511753	0	0.0619263	0.0117585	0.0584218	0.0277522	0.018904	0.0254075	0.0505196	0.0158904	0.266527	0.0310028	0.0407493	0.0281454	0.0318565	0.0282733	0.0721529	0.202518	0.115486	0.0329031	0	0.0588412	0.0301585	0.00770499	0.0285876	0.0304578	0.0214552	0.0895465	0	0.0461504	0.0202402	0.0344293	0.0539737	0	0.0296887	0.042192	0.022951	0.0705555	0.035733	0.0334484	0.0385982	0.00479036	0.048745	0.0447548	0.0459049	0	0.0854361	0.0520364	0.0601425	0.0125918	0.054199	0.106528	0.0548094	0.0387254	0.0721121	0.0493179	0.00520801	0.016961	0.0329541	0.0192025	0.0708355	0.0712921	0.0168765	0.00126395	0.0728448	0.0512314	0.0163449	0.0489584	0.043401	0.0801933	0.0367409	0.0510304	0	0.137286	0.0790272	0.0405563	0.0355363	0.0264055	0.0749573	0.047256	0	0.0220701	0.0329497	0.026083	0	0.0868564	0.00731025	0	0.0349915	0.0321158	0.0578794	0.0212538	0.0766212	0.111228	0.046118	0.0425295	0.00921651	0.112305	0	0.0724143	0.04234	0.0409234	0.036352	0.0610945	0.0157398	0.000384177	0.0745218	0.098531	0.0583027	0.0108867	0	0.0352151	0	0	0	0.0388086	0.0609709	0.00522219	0.0429909	0.0252599	0.0367261	0.0428272	0.0408575	0.0085285	0.0604979	0.00737284	0	0	0.0363207	0.0627342	0.0483806	0	0.0320479	0	0.0360714	0	0.0223417	0.0548732	0	0.0309799	0.00837436	0.0774996	0	0	0	0	0.043883	0	0.00804477	0.0231141	0.014913	0	0	0	0.0331542	0.632826	0.0556139	0.0772423	0.0493144	0.0165268	0.0428772	0.0429096	0	0.0759759	0.0418169	0.0664377	0.00550432	0.0384506	0.0689191	0.080261	0.0918033	0	0	0.0752083	0.110575	0.0213473	0.0366854	0.0384733	0.0568445	0	0.612102	0.1165	0.0423318	0.00554171	0.118029	0	0.0461363	0.0340292	0	0.228998	0.0206191	0.0159147	0.0106657	0.0197109	0.0626937	0.0428636	0.0315887	0.0474406	0.0427774	0	0.0905159	0.0648305	0	0	0	0.0499787	0	0.0272403	0.0119306	0.00996852	0.0198416	0.0316236	0	0.0194998	0.0536358	0	0.0269325	0.042402	0.0427949	0.106885	0.0367961	0.0362764	0.037624	0.0311735	0.0368277	0	0	0.0208047	0.0646597	0.153296	0.0430244	0.0351076	0.024152	0.0165107	0	0.0431291	0.0488049	0	0.116999	0.0718469	0.0321795	0.0311543	0.0589694	0	0	0.00761602	0.0264195	0	0.018236	0.07111	0	0.0449108	0.0154934	0	0.0466498	0.0123492	0.00846298	0.0559187	0	0	0	0	0.0198734	0	0.0049758	0.0807741	0.0482735	0	0	0.0203259	0	0.0440979	0	0.219074	0.0647371	0.0364049	0.0539274	0.0444291	0.0263683	0.0621959	0	0.0294538	0.0485816	0.00416812	0	0.0729585	0	0	0.0505401	0.0221876	0	0.0251521	0.0431521	0.037382	0.0410072	0.0573802	0.075426	0.0576797	0.09347	0.0338451	0.0357581	0.00278297	0.00544334	0.0252436	0.0310662	0	0.0589665	0.0472698	0.111783	0.0292554	0.0962211	0.0254811	0.0116737	0	0.0255834	0.593368	0	0	0.00998475	0.0597304	0.0281817	0.0245016	0.0202232	0	0	0.0635586	0	0.157747	0.0525892	0.0481332	0	0	0.0258514	0	0.00764987	0	0.000225803	0.0128079	0.0949483	0	0.00754702	0.0346275	0.0442438	0.0403544	0.0514915	0.0170764	0	0	0.0464858	0.0405095	0.0234488	0.0332357	0.0688225	0.0640801	0	0.105737	0.0277567	0.0890956	0.108796	0.0095313	0	0	0.0607455	0.0345827	0.0564466	0.000423112	0	0.0773181	0	0	0	0	0.107859	0.0114586	0.065436	0.0192256	0	0	0.0378667	0.0287454	0.165369	0.0290311	0.0252743	0.0155081	0	0.0070468	0.0228993	0	0.0679635	0	0.00787772	0.0508017	0.0510231	0	0.0352244	0.0306436	0.0233648	0.0423089	0.0529839	0.0254002	0	0	0.0950682	0.0121914	0	0	0	0.0749749	0	0	0.252711	0.0804114	0	0.0614688	0	0	0	0	0.00303461	0.0433274	0.0474217	0.0623267	0.0708804	0	0.0247339	0	0.0139738	0.10703	0.0111228	0	0	0	0	0	0	0.0425802	0	0	0.0478806	0.076367	0	0	0.0801679	0	0.0289073	0	0.0656778	0.0163657	0.0568913	0.225675	0	0.0481452	0	0.0249475	0.0514756	0.060784	0.0262212	0	0.0256766	0.158316	0	0.0220548	0	0.0268326	0.0153047	0	0	0	0.0930745	0	0.0115021	0.0418301	0.0483324	0	0.00918153	0.00606903	0	0	0.0374171	0	0	0.0391476	0.168537	0	0.0519382	0
GTATTACTCTGTGACC-1	0	0	0.00301826	0	0.0147085	0.00849248	0	0	0.0758058	0.0491895	0.0515119	0.0807021	0.0987957	0	0.0174033	0.0972951	0.0754836	0.0222106	0.0167739	0.0392382	0.214192	0.0512964	0.0237146	0.0601172	0.00172829	0.0735824	0.0260383	0.0101271	0.00987758	0.0248451	0.0211621	0.225341	0.035381	0.0424302	0.0312426	0.0341833	0.020792	0.0515942	0	0.090616	0.0264641	0	0.0522858	0.0303629	0	0.0189718	0.00655824	0.0285604	0.0776509	0	0.0589795	0.0553807	0.0370293	0.0402714	0	0.0179538	0.0588944	0.0206784	0.080031	0.040211	0.0364582	0.0402259	0.00757986	0.0517764	0.0511542	0.0411848	0.0175709	0.0884377	0.0359677	0.0904825	0.0101057	0.07212	0.0996922	0.0147954	0.0507391	0.0713355	0.00323303	0.0041394	0.0161468	0.0266787	0	0.0726227	0.0659341	0	0.0269007	0.0797673	0.0648108	0.00638016	0.0615682	0.0494928	0.0180292	0.0397928	0.0628903	0	0.147779	0.0973903	0.0394937	0.0423284	0.0247639	0.0672248	0.028148	0	0.0318236	0.0423318	0	0	0.0408557	0.00577125	0	0.0458274	0.0360787	0.0265907	0.0565397	0.043001	0.126043	0.0237893	0.0442427	0	0.105716	0	0.0978318	0.0358867	0.00112427	0.0398827	0.0607208	0.0124719	0.00634751	0.182097	0	0	0	0	0.0342917	0	0	0	0.0447009	0	0.01042	0.0427955	0.0448727	0.0469368	0.0524148	0.0314718	0	0.013851	0.0440161	0.0212035	0	0.0737504	0.0151402	0.0511822	0.287513	0.0329005	0	0.0751473	0	0	0.0268193	0.00404296	0.0245341	0	0.0089192	0	0	0.000883636	0	0.0644389	0	0	0.0294683	0.0323381	0	0	0.0342459	0.0403192	0.670164	0.163922	0.0777216	0.0564576	0.0287251	0.050649	0.0564747	0.0697213	0.0792632	0.049736	0.0783395	0.0151139	0.0447026	0.0597742	0.0809345	0.0937273	0.0564008	0.054652	0.0744764	0.0791536	0.0261932	0.0220493	0.0722841	0.0672643	0	0.706891	0.195952	0.0444928	0.0134608	0.066962	0	0.0177421	0.0271826	0	0.163972	0.0093914	0	0.00383792	0.0244781	0.18126	0.0375181	0.0363501	0.0647134	0.0438191	0	0.0805797	0.0837917	0	0	0	0.0483231	0	0	0	0	0.0321473	0.0285322	0	0	0.0440834	0	0.0160895	0	0.050461	0.150606	0	0.0414155	0.0277318	0.00926898	0	0	0.0293809	0.0172492	0.161233	0.0851855	0.065672	0.0424368	0.0394378	0.00104932	0	0.0361479	0.0598424	0	0.200035	0.0836261	0.0255008	0.0241388	0.0524659	0	0	0.0100096	0.0171622	0	0.0210526	0.0242467	0	0.0203822	0.00664264	0	0.041809	0.0044035	0.00254346	0.0542969	0	0	0	0.0272823	0.0241979	0	0	0.0519807	0.0295558	0.0140682	0.0271773	0.029529	0	0.0444529	0	0.0466364	0.0655516	0.0214116	0.0231974	0.0432645	0.0146905	0	0.00814271	0.0351698	0.0553561	0.0111636	0	0	0.00675546	0	0.078269	0.0454106	0	0.0385289	0.048368	0.0136062	0.0433536	0.0645036	0.0689603	0.0656784	0.0649501	0.102267	0.0328619	0	0.0454158	0.0192175	0	0	0.119641	0.0626853	0.064996	0.0630183	0.153006	0.0305618	0	0	0.0160895	0.44978	0	0	0.0201426	0.0548937	0	0.00598111	0	0	0	0.0775466	0	0	0.0505924	0.0337136	0	0.240119	0.0025756	0.00584156	0.00553995	0	0	0	0.0621196	0	0	0	0.0272347	0.0492228	0.0669248	0.00690801	0.127023	0	0.0481967	0.0466618	0.0265687	0.032419	0.0779833	0.069703	0	0.106575	0.0332768	0.0903831	0.13293	0.0401255	0.0904662	0.0244728	0.083824	0.0474582	0.0420088	0	0	0.0772391	0.0105549	0	0	0	0	0	0.118256	0	0.0403749	0	0	0.00200996	0.134764	0	0.0248688	0	0.00597655	0.00173282	0.0129633	0	0.0229236	0	0.00850417	0.0497509	0.0531873	0	0.0376346	0.0297935	0.0700245	0.0624599	0.0258079	0.0275452	0	0	0.0973767	0.00589551	0.0785884	0	0.0201469	0.0547014	0	0.00664184	0.0893669	0.0850465	0	0.0593853	0	0	0	0	0.000950602	0.0316322	0.0559062	0.0653134	0.072883	0	0	0	0.0159445	0	0.0862539	0	0	0	0	0	0	0.000414204	0	0	0.0433226	0.0863938	0	0.0480265	0	0	0.0312445	0	0.135982	0.0168259	0.000684338	0.15264	0	0.0107401	0.0241343	0	0.0523603	0.0629421	0.0450617	0.0165469	0.027169	0.0729932	0	0	0.0806925	0	0.0026105	0.0210481	0	0	0.0767051	0	0.0276859	0.044433	0.0457826	0.0398041	0	0.0121097	0.282966	0.0100669	0.0188621	0	0	0	0.12503	0.00758507	0.0545465	0
GTATTCGTCAACCGCT-1	0	0	0.015669	0.214411	0.0385715	0.0191256	0	0	0.0668165	0.0511667	0.04403	0.0851855	0.0695677	0.00371063	0.0209608	0.137577	0.0768297	0.0115075	0.00866828	0.0350285	0.149003	0.0412886	0.0357188	0.0501043	0.00543176	0.0535034	0.0309906	0.0153981	0.0263729	0.0483617	0.0163874	0.535677	0.0316765	0.0425299	0.0178113	0.0274119	0.0380415	0.0459693	0.129966	0.0978811	0.0384487	0	0.050269	0.0384359	0	0.034089	0.0103689	0.0107276	0.0735415	0	0.0520481	0.0272356	0.0363064	0.0647725	0	0.0299921	0.0463608	0.0301622	0.0774127	0.039295	0.0363396	0.0345791	0	0.0451428	0.0362015	0.0254487	0.0219534	0.0870215	0.0543026	0.0682864	0.0297199	0.048245	0.104529	0.0252186	0.0304379	0.0612676	0	0.00282004	0.0149347	0.0233388	0.0546345	0.0709785	0.0715914	0.0315233	0.00529429	0.0620946	0.00870317	0.00711545	0.0516912	0.0527574	0	0.03513	0.0490649	0.00710308	0.0393494	0.0812845	0.0403316	0.0333738	0.0188831	0.0675597	0.0404669	0	0.00285552	0.0288142	0	0	0.0721321	0	0.00115321	0.0368546	0.0217287	0.0502957	0.0184145	0.0311857	0.110743	0.034826	0.0304195	0	0.103259	0	0.089654	0.0239769	0	0.0382657	0.0768003	0	0.00197249	0.0959924	0.160336	0.0468914	0	0	0.0928017	0	0	0	0.0122367	0.0143039	0	0.0447799	0.0258418	0.0373719	0.0500945	0.0519558	0	0	0.0396808	0	0	0.0481255	0.0719532	0.0513988	0	0.00843827	0.0556139	0.0552551	0.0604107	0.0178676	0.00805506	0	0.0389247	0	0.0744266	0	0	0	0	0.0398741	0	0.0328349	0.0758715	0.0304302	0.102983	0	0	0.0418349	0.626851	0	0.0715163	0.0516006	0.000262329	0.0371803	0.0451991	0	0.075307	0.0399197	0.0534483	0.0136411	0.0344958	0.0591984	0.0748917	0.0892819	0	0	0.0786371	0.0834616	0.0266702	0.0262228	0.0379041	0.075449	0.0285199	0.458086	0.157609	0.0383354	0.013428	0.0593448	0	0.0284038	0.035938	0	0.198122	0.0124082	0	0.0127356	0.0151247	0.0646812	0.0449227	0.0197217	0.0580445	0.0299791	0	0.0959902	0.0697597	0	0	0	0.0401402	0	0	0	0	0	0.034143	0	0	0.0866954	0	0.0527865	0.0341028	0.0342849	0.0579165	0	0.0457995	0.0502304	0.0652326	0	0	0	0.0290964	0.0388971	0.0263283	0.0477165	0.0412937	0.0209687	0	0.0278652	0.0197657	0.0416379	0	0.108185	0.0646756	0.0385946	0.0260213	0.0382252	0	0	0.00642647	0.0457269	0	0.0107196	0.0565507	0.0322374	0.0275621	0.0058853	0.0194305	0.0412194	0.000642935	0.00761896	0.0448335	0	0.0303553	0	0.0792891	0.0295717	0	6.76979e-05	0.0548013	0.0315184	0.0132507	0	0.00884513	0	0.0552058	0	0.0762504	0.0589221	0.0390359	0.0288188	0.0402278	0.023762	0	0.0117244	0.033366	0.0212993	0.00349773	0	0.00104932	0.0113127	0.178174	0.0565309	0.0587756	0	0.0405684	0.0506213	0.0201207	0.0289	0.0482163	0.073572	0.0514212	0.0274168	0.0446881	0.0271816	0.00903326	0.0144937	0	0.0233394	0	0.0832946	0.0532855	0.058268	0.0358545	0.102722	0.026632	0.0400927	0	0.0240288	0.365582	0	0	0.0116074	0.045214	0	0	0	0	0	0.0709058	0	0.0993354	0.0547645	0.0508073	0	0	0.0184966	0.00197964	0.0054384	0	0	0	0.0554639	0	0	0.0469395	0.0407034	0.0413989	0.0599276	0.0142283	0.0779809	0	0.0460104	0.0275923	0.0262749	0.0280221	0.0719855	0.0605327	0	0.103264	0.0382778	0.0883268	0.0974261	0.0270855	0.0357518	0.0303964	0.0796831	0.0227459	0.0499564	0	0	0.0754307	0	0	0.023085	0	0.0251836	0.035404	0.0525452	0	0.0284985	0	0	0	0.153458	0.0547044	0.0306949	0.00114471	0	0.00534286	0.0346089	0.0181882	0.0113407	0	0.00487071	0.0488348	0.0288562	0	0.0404012	0.0323901	0.0505072	0.0640593	0.0291285	0.0291592	0	0.00303348	0	0.026661	0.110565	0	0	0.092243	0.00361432	0	0.313659	0.0780065	0	0.0612394	0	0	0	0	0	0.0489801	0.0344663	0.0629465	0.068873	0	0	0	0	0.0448583	0	0	0	0	0	0	0	0.0283592	0	0	0.0521271	0.0879095	0	0.0488336	0	0	0.0302667	0	0.0430697	0.0131625	0.0804781	0.167659	0	0.0467564	0	0.0192812	0.0500506	0.0603676	0.0255904	0.0319638	0.0308233	0.078043	0	0.0102261	0.0581322	0	0	0	0	0	0	0	0.00175559	0.0481566	0.062052	0.0012825	0.0236097	0	0	0	0.0457605	0	0	0	0.231738	0	0.0562051	0
GTATTCGTCAAGGTAC-1	0	0	0.0185694	0	0.0259254	0.0142567	0	0	0.0626641	0.0521233	0.0445259	0.0302076	0.0528828	0.0022355	0.0182735	0.228198	0.0532307	0	0.007695	0.0333007	0.0830929	0.0427955	0.0242183	0.0594005	0.0397198	0.0528913	0.0246816	0.0334155	0.0145459	0.0501726	0.0302194	0.371983	0.0308491	0.0409379	0.0165961	0.0337631	0.0296395	0.0450779	0.228302	0.0934499	0.0261449	0	0.0450388	0.0389419	0.00863439	0.0287157	0.0207516	0.0242292	0.0825927	0	0.0474713	0.0264661	0.0539233	0.0427266	0.133263	0.0347947	0.047939	0.0326657	0.0752976	0.0263207	0.0382779	0.0378211	0.00273083	0.0375825	0.0324391	0.0287927	0.0205543	0.081827	0.0467243	0.063979	0.00713536	0.0531261	0.0976549	0.0426373	0.0306263	0.0714904	0.0246164	0.00126921	0.00680247	0.0271451	0.0156698	0.0701956	0.0703791	0	0.0528236	0.0626914	0	0.00781244	0.0489322	0.0634546	0.0464244	0.0534265	0.0514159	0.0272015	0	0.0769321	0.0379933	0.0341874	0.0320345	0.0679525	0.0383998	0	0.017546	0.0344704	0	0	0.0559862	0	0.0034908	0.0713108	0.01531	0.0156205	0.0127153	0.128982	0.123229	0.0222011	0.0161252	0.0102746	0.119879	0	0.0794915	0	0.0806476	0.0431274	0.0559951	0.0439814	0.000258029	0.0962346	0.149843	0.00478751	0	0	0.0650577	0	0.0177218	0	0.00755509	0	0.0230362	0.0485824	0.0516741	0	0.0433441	0.0435515	0	0.0331203	0.00306511	0	0	0.0237885	0.0605606	0.0524293	0.101484	0.00946572	0	0.0332643	0.0287813	0.00737437	0.034504	0	0	0	0	0	0	0.0346827	0	0	0	0.0103839	0.0204326	0.00575535	0	0	0	0.0432658	0.509735	0.0185684	0.0644526	0.0487885	0.0342996	0.0376859	0.0456514	0.0424391	0.0684426	0.0400689	0.0472384	0	0.0488539	0.0644434	0.0730951	0.0899118	0	0	0.0879349	0.101189	0.0350774	0.0342302	0.0402156	0.0524537	0	0.324356	0.151026	0.0412496	0.0172318	0.0502507	0	0.0263148	0.0355771	0	0.154894	0.0107555	0	0.00896951	0	0.0874205	0.0667802	0.022806	0.0473177	0.0402735	0	0.0833099	0.0693303	0	0	0	0.0499348	0.0492524	0	0	0	0	0.0287246	0	0	0.0620485	0.151801	0.00985193	0.00348183	0.0400255	0.167629	0	0.0396506	0.037999	0	0.00328335	0	0	0.0226814	0.0285125	0	0.0390423	0.025554	0.0165061	0.0210506	0	0.0744159	0.0498338	0	0.156628	0.0714633	0.0366892	0.0238514	0.049341	0	0.00162167	0.00506284	0.0753877	0	0.0244602	0.0439589	0.0170223	0.0229642	0.00805694	0.0246409	0.0362463	0.0066477	0	0.0477298	0.000929396	0.0109679	0	0.0583027	0.0198734	0	0	0.0620647	0.019014	0	0	0.0185482	0.0704951	0.048417	0	0	0.0427406	0.0424958	0.0364825	0.0436779	0.0211895	0	0	0.0338644	0.0647079	0.0120963	0	0	0	0	0.0601405	0.0406196	0	0.0366867	0.051851	0.0283228	0.0421622	0.0520272	0.0680558	0.0546209	0.0518202	0.0582233	0.0385886	0.030339	3.27912e-05	0.0147804	0	0.00176476	0.0755911	0.0528765	0.0870317	0.0434105	0.0724342	0.0238488	0	0	0.0181049	0.379265	0	0	0.00438117	0.0550415	0	0	0	0	0	0.0629881	0	0	0.056142	0.00599127	0	0.187828	0	0	0	0	0	0	0.064668	0	0.0111389	0	0.0279778	0.0299031	0.053024	0.0253835	0.0833932	0	0.0467381	0.0268011	0.00426723	0.0342722	0.0664802	0.0599813	0	0.0848462	0.0325428	0.0843386	0.0974261	0.0342886	0.0634088	0	0.0790175	0.0325779	0.0662542	0	0.0422875	0.0760111	0.0269736	0.0312888	0.0456104	0	0.0220909	0	0.0426316	0	0.0215826	0	0	0.00951776	0.16859	0.0187828	0.0217996	0.0111609	0	0.00114559	0.0225185	0.0665442	0.10473	0	0.0171023	0.0512472	0.0124279	0	0.0304103	0.034943	0.110038	0.0828146	0.0411226	0.0243638	0.0238234	0.0232567	0.0873033	0.0292843	0.00176727	0	0	0.112682	0	0	0.0759007	0.0750775	0	0.05925	0	0	0	0	0.00495044	0.0398091	0.0343614	0.063142	0.0669863	0	0	0	0.0143321	0	0	0	0	0	0	0.0118423	0	0.0405092	0.0530955	0	0.0528485	0	0	0	0	0	0.023286	0	0.0711151	1.84091e-05	0.0811168	0.150829	0	0.0285785	0	0	0.0520654	0.043689	0.0325465	0	0.0161229	0.0376443	0	0.0113899	0	0.00217359	0	0.0353682	0	0	0	0	0	0.0527257	0.0352012	0.015903	0.059199	0.0442699	0.0568381	0.0146905	0.0448391	0	0	0	0.141981	0	0.0529977	0
GTCAAAGGTACTTAGC-1	0	0	0.0152917	0	0.0126461	0.0177125	0	0.0579457	0.0633829	0.0537008	0.0432816	0.0387612	0.0645365	0	0.0225475	0.150052	0.060839	0.0121021	0.00402999	0.0390473	0.109982	0.0500206	0.0172508	0.0614004	0	0.0570947	0.0274363	0.0134866	0.0136411	0.0337136	0.0132596	0.307975	0.0353382	0.0407333	0.0239008	0.0273207	0.0375677	0.0327756	0	0.0980111	0.0320904	0	0.0500662	0.0346076	0	0.0257033	0.0109488	0.0231799	0.0835802	0	0.0560042	0.0207532	0.0514865	0.0401288	0	0.0226129	0.0530947	0.0220328	0.0761309	0.025675	0.031055	0.0294624	0.0036107	0.0490184	0.0510369	0.0347909	0.006872	0.0913817	0.0518963	0.0753505	0.0255226	0.0384121	0.114876	0	0.0541239	0.0712003	0.0352231	0.0037922	0.0128541	0.0296872	0.0316544	0.0729587	0.0690571	0.00555264	0.0420204	0.0681632	0.019505	0.00451896	0.054898	0.0729567	0	0.0405096	0.0524564	0.0756316	0	0.0898073	0.0387318	0.0317909	0.0321138	0.0768079	0.0207083	0	0.0163246	0.0477075	0	0.216859	0.076194	0	0	0.0313082	0.0270311	0.0238958	0.0259038	0.0557188	0.125362	0.0152955	0.0333854	0	0.133443	0	0.0703043	0.0170514	0	0.040302	0.0666657	0.0178084	0.00139909	0.0823916	0.0699895	0	0	0	0.072319	0	0	0	0.0443781	0	0.0293565	0.0411457	0.0484022	0.0317217	0.0481682	0.0379578	0	0.00482686	0.0179765	0	0.0289488	0.0257202	0	0.0538238	0.0259331	0.0219482	0	0.0698469	0.0656573	0.0197476	0.0470959	0	0.0371758	0	0	0	0	0.0341857	0	0.0578201	0.0021511	0.0116299	0.0470153	0	0	0	0	0.0137365	0.696922	0	0.0776957	0.0583232	0	0.0456513	0.04825	0.0430803	0.0771451	0.0416883	0.0638612	0	0.0400915	0.0638165	0.0811121	0.0940092	0.104145	0.00157398	0.0849456	0.118625	0.0304588	0.018538	0.0558217	0.0695015	0.00971292	0.717617	0.247157	0.0401264	0	0.0407679	0	0.0222812	0.0388865	0	0.186826	0.0188877	0	0	0.015188	0.0950559	0.0327862	0.0242344	0.0676523	0.0291554	0	0.0917372	0.0711474	0	0	0	0.0447759	0.0538431	0	0	0.0136888	0	0.0260231	0	0	0.0752675	0	0.0242801	0	0.0419114	0.146292	0	0.0409036	0.0355901	0	0	0	0	0.0182682	0.131744	0.1532	0.0517536	0.0485087	0.0429041	0.00944386	0	0.0577339	0.0528184	0	0.124974	0.0706616	0.0268697	0.0216503	0.0734638	0	0.0148494	0.0103868	0.0398741	0.287163	0.018214	0.0529343	0	0.018468	0.00280122	0.0365814	0.0463269	0	0.00212145	0.0494491	0	0.00624594	0	0.0323977	0	0	0	0.0538601	0.0238866	0.00932185	0	0.013672	0	0.0384511	0	0	0.0512488	0.026545	0.0208365	0.0390672	0.0351691	0	0.00414131	0.0336114	0.0514718	0.0225312	0	0	0	0	0.065908	0.0152427	0	0.0386433	0.0474464	0.0309286	0.0360812	0.0575135	0.0705524	0.0527032	0.0585466	0.0957641	0.0443966	0.0325745	0.0172154	0.0227852	0.00235302	0	0.0869618	0.0473562	0.0983581	0.055107	0.117531	0.0183003	0.0788737	0	0.0211141	0.541154	0	0	0	0.049471	0	0.0256034	0.0168606	0	0	0.0729807	0	0	0.049567	0	0	0	0.0129161	0	0	0	0	0	0.0442812	0	0	0.0470094	0.0286586	0.0437764	0.0626967	0.0092315	0.0145248	0	0.0456393	0.0339906	0.0398321	0.0488638	0.0708437	0.0640485	0	0.10108	0.0346024	0.0809334	0.120758	0.0278288	0.0457952	0.032495	0.0661222	0.0326718	0.0551836	0	0	0.0767926	0.00104932	0	0	0	0	0.0127807	0.0801264	0	0.0135457	0	0	0.0156363	0.167145	0.0214411	0.0245469	0	0	0.00905879	0.0205592	0	0.0353136	0	0	0.0473858	0.0580732	0	0.0347147	0.0298109	0.101364	0.0737273	0.0203355	0.00868588	0	0.0126109	0.089192	0.0119153	0.0533495	0	0	0.101259	0	0.00156821	0.16107	0.0796338	0	0.0611743	0	0	0	0	0	0.0395655	0.0521548	0.057284	0.0655522	0	0.0103433	0	0.0159189	0	0	0	0	0.00577125	0	0	0	0.0434639	0	0	0.0491431	0.0531654	0	0.0165469	0	0	0.0312547	0	0.0797959	0	0.0264611	0.163605	0	0.0662305	0	0	0.0479861	0.0474062	0.0299174	0.061264	0.017885	0	0	0.0242869	0.0143757	0	0.0262585	0	0	0	0.0408185	0	0.0108362	0.0399148	0.0480578	0.0211962	0.0112802	0.0228581	0.225603	0.0198715	0.0354209	0	0	0.0730487	0.158366	0.0469195	0.0495588	0
GTCAAAGGTAGCCATT-1	0.00273311	0	0.100617	0	0	0.0386149	0	0	0.054206	0.0352913	0.0926316	0.0654075	0.146474	0.0115577	0.109359	0.0298473	0.0584131	0.117768	0.00104932	0.0886756	0	0.0754335	0.179349	0.0363794	0.0115425	0.0897193	0.052694	0.0442584	0.0154553	0.0632214	0.0217395	0	0.0741139	0.0843297	0.0924415	0.0718291	0.0516856	0.0341703	0	0.0539733	0.0268493	0.0101116	0.0459332	0.0329252	0.0081547	0.0475331	0.096344	0.0620828	0.0468507	0	0.0347314	0.0591582	0.0807625	0.0224839	0	0.0239523	0.0459791	0.0271311	0.0581918	0.0261171	0.0261977	0.0314473	0.00693462	0.0941079	0.104794	0.0664411	0.00652223	0.0522669	0.0375242	0.0753353	0.0426185	0.0614971	0.0473798	0.00115425	0.0170005	0.0609398	0.0314512	0.00184788	0.0504306	0.0379332	0.0772998	0.0480453	0.0746196	0.0044596	0	0.109575	0.0128387	0.0067861	0.0801797	0.012621	0	0.0267798	0.0481557	0.0476229	0.0120672	0.0643479	0.0734375	0.0795681	0.0295115	0.0690427	0.00722455	0	0.0179416	0.0311877	0	0.0290311	0.021968	0.00786988	0	0.0107716	0.00196468	0.00312411	0.0400798	0.16042	0.0519514	0.0192564	0.00588903	0.011866	0.0530584	0	0.0391783	0	0.0371009	0.0279596	0.0216922	0.00380753	0.00848629	0.0468763	0	0.0245278	0	0.0983497	0.0236306	0	0	0	0.0069255	0	0.045926	0.0385879	0.0357054	0.00427799	0.0409251	0.0167387	0.109129	0.009234	0.0225051	0.178891	0	0.0619932	0.117973	0.0531532	0	0.0967559	0	0.0364929	0.0125918	0.000495511	0.0362632	0	0.149003	0	0	0	0	0	0	0.0480534	0	0.0257957	0.00667483	0.00168527	0	0	0.0347706	0.0277486	0.308412	0	0.0654932	0.0611054	0.056532	0.0641335	0.122302	0	0.0763396	0.0723979	0.0412082	0	0.0595707	0.0605537	0.0736857	0.0678189	0	0	0.0479965	0.0383526	0.0563675	0.0203479	0.0363005	0.0397905	0.0202061	0.331235	0.0739008	0.0924998	0	0.0538261	0	0.0448559	0.0282509	0	0.0687383	0.0219832	0	0.027081	0.0983916	0.0205728	0.0240947	0.119631	0.0923441	0.0528654	0	0.0491956	0.059765	0	0	0	0.108059	0.0249869	0.131123	0	0.0303348	0	0.059915	0	0	0.0475027	0	0	0	0.038942	0.0949633	0	0.0282552	0.0354582	0.031873	0.0286362	0	0	0.0300448	0.0170786	0.12525	0.198209	0.0652932	0.136146	0.01317	0	0.0183952	0.104044	0.00807519	0.308534	0.072085	0.0399385	0.0148731	0.0414077	0	0	0.00988873	0.0211729	0	0.0378528	0.00968745	0.0429054	0.0860886	0.0140791	0.0729095	0.0366409	0.00453694	0.00937543	0.050704	0	0.0310298	0	0.00629591	0.0171707	0	0.0331043	0.0290214	0.0269471	0.00298934	0.00466946	0.0233566	0	0.0428498	0	0	0.0325848	0.01782	0.0283128	0.0315789	0.00595742	0	0	0.082223	0.045857	0	0	0	0.00187652	0	0.0506549	0.0963025	0.0107401	0.056458	0.0729577	0.0218346	0.0309112	0.0888672	0.0622147	0.0688703	0.0724029	0.0232461	0.0295126	0	0.00970619	0.010763	0.0195237	0	0.0415011	0.0369542	0.164002	0.0528259	0.146891	0.0559771	0.00196747	0	0.033023	0.141868	0	0	0.0306033	0.0330341	0.113476	0.026128	0.00593819	0	0	0.0617607	0	0	0.0535209	0.0501642	0	0	0.00642946	0	0.0129529	0	0.00838126	0	0.0382252	0	0	0.0253935	0.0265986	0.0218455	0.0351682	0.0013866	0.0499807	0	0.0759074	0.0586442	0.0251556	0.0357903	0.0727619	0.0621433	0	0.0552329	0.022538	0.0884818	0.0624344	0.0252711	0.0140908	0	0.0488518	0.024209	0.0416896	0.00245405	0	0.0742199	0.0178384	0.0712582	0.0235747	0	0.0358977	0.00910808	0.0421374	0	0.0173853	0.0144906	0	0	0.0517756	0.038475	0.0684895	0	0	0.0012226	0.0252393	0	0.0506498	0.0776495	0.0146278	0.0396458	0	0	0.0799102	0.0576323	0	0.0345052	0.0237358	0.0371206	0.0211418	0.0395116	0.0934942	0.0208759	0.066107	0	0	0.0308693	0	0.00589232	0.114725	0.0631926	0.0288562	0.0602412	0	0	0	0	0.000756825	0.0676989	0.0487258	0.0662666	0.0521648	0	0	0	0.00179152	0	0	0	0	0	0	0.119922	0	0.00127023	0	0	0.0316271	0	0.0401739	0	0	0	0.0211056	0	0.0556139	0.00248523	0.00583968	0.0701761	0	0.0190112	0	0	0.0390514	0.0184289	0.0469894	0.0987973	0.0281017	0	0	0.00881427	0.0865687	0	0.00463235	0	0	0	0.0806925	0	0	0.0411934	0.0331418	0	0	0.0549049	0	0.0911267	0.0414609	0	0	0	0.0912907	0	0.0755513	0
GTCAAAGGTATGTGAG-1	0.00431929	0	0.00626054	0	0	0.0195593	0	0	0.0649746	0.0560636	0.0482927	0.0224808	0.076225	0.00177928	0.0140506	0.12449	0.0721949	0.0465198	0.0058853	0.0371972	0.0730588	0.0441407	0.0301364	0.0600094	0.00583297	0.0673868	0.0287956	0.0155364	0.0204174	0.0201824	0.0282312	0.110178	0.0378178	0.0440717	0.0193311	0.0417638	0.0348353	0.0451733	0	0.0728426	0.0320996	0	0.0543063	0.0247898	0	0.0324535	0.0146076	0.0151314	0.0708219	0	0.0528336	0.0422992	0.055952	0.0252651	0	0.0348628	0.0544223	0.0452832	0.0761105	0.0341186	0.0452087	0.0504487	0.00527918	0.043217	0.0357251	0.0352375	0.0411086	0.0791195	0.0475071	0.0721902	0.0418436	0.0355117	0.0832733	0.0193424	0.0747308	0.0631427	0.00691983	0.00677427	0.013216	0.0289031	0.060056	0.0684742	0.0561011	0.00148653	0.0388725	0.0663386	0	0	0.0432688	0.0927189	0.0212725	0.0406574	0.059902	0	0.186779	0.086865	0.0455054	0.0415435	0.02981	0.0684354	0.0320724	0	0.0450347	0.0401322	0	0	0.0353722	0.0233998	0.00604656	0.0461057	0.0251446	0.0057474	0.0271382	0.0908709	0.105062	0.0244274	0.0117245	0.00759881	0.0771175	0	0.0847153	0.0044596	0	0.0392011	0.0715272	0.0133413	0.00455278	0.0918557	0.151836	0	0	0	0.0435677	0	0	0	0.00807168	0.00110455	0.0210108	0.0386502	0.035839	0.0159416	0.0538243	0.0315106	0.00375075	0.0207956	0.016651	0.0191048	0.00518487	0.0449537	0.023085	0.0511017	0.0263829	0.0136411	0	0.0618739	0	0.015186	0.000339485	0	0.0510668	0	0.0212112	0	0	0.0201579	0	0.0269594	0	0	0.0352687	0.0375211	0.0185879	0	0	0.0526779	0.535327	0.163739	0.0645824	0.0555493	0	0.0390328	0.0500663	0.0261747	0.0662269	0.0518218	0.0670168	0.0158686	0.0374368	0.0512144	0.0696488	0.0793939	0	0.0533403	0.0721472	0.0657514	0.0365846	0.0218421	0.0785454	0.0548885	0	0.306168	0.144256	0.0437659	0.0144937	0.0900082	0	0.00665691	0.020013	0	0.104359	0.0344701	0	0.00725898	0.0212125	0.103241	0.0161159	0.033378	0.0530807	0.0376837	0	0.0762004	0.0726105	0	0	0	0.0448893	0.0796826	0.0219517	0	0	0.0671563	0.0311761	0	0	0.0444211	0	0.0110761	0	0.0427696	0.14023	0.00972368	0.0529863	0.0340729	0.0762504	0	0	0	0.0256155	0.0373774	0.0802251	0.0533503	0.0442405	0.0127569	0.00295522	0	0.0218858	0.0590544	0	0.0974117	0.0635841	0.031476	0.0395577	0.0690936	0	0	0.00402319	0.0177451	0.241343	0.0377368	0.0146905	0.0461117	0.0370632	0	0.0554691	0.0435265	0.000843094	0.00369542	0.062975	0	0.00359766	0	0.0442025	0.00938027	0	0	0.0482219	0.049658	0.00380683	0.0581322	0.0188075	0	0.0429558	0	0.0710038	0.0474914	0.0478006	0.0426473	0.0577642	0.0458315	0.113899	0.0188458	0.0353049	0.0147089	0	0	0	0.00238969	0	0.068094	0.100251	0.0520338	0.0367025	0.0578561	0.0282791	0.031199	0.0540249	0.0594803	0.0556971	0.0122151	0.0523969	0.0268138	0.0639628	0.0564336	0.0186179	0.0266145	0	0.102071	0.0698448	0.129097	0.0653325	0.132079	0.0338323	0.0296432	0.0245715	0.0164948	0.305645	0	0	0.0153828	0.0511849	0	0.0185205	0.0185777	0	0	0.0666195	0	0	0.0552671	0.0351014	0	0.115425	0.0212439	0.00337513	0.0208397	0	0	0.000817851	0.0648478	0	0	0.0342777	0.037716	0.0427915	0.0629644	0.0253085	0.0700282	0	0.0503223	0.0336209	0.0487303	0.0365229	0.0693294	0.0698809	0	0.0913004	0.0372703	0.0772506	0.112925	0.0354363	0	0.0470162	0.0784712	0.0356619	0.0410927	0	0	0.0869886	0.00228381	0	0.0163344	0	0.0423041	0.0118573	0.107165	0	0.0148097	0	0	0.0077886	0.0994735	0.0242392	0.0402223	0.00362492	0	0.0241151	0.02185	0	0.0389055	0	0.00316362	0.0569986	0.0269871	0	0.0437473	0.034642	0.087723	0.0386312	0.0483749	0.0453579	0	0.00766956	0.0351522	0.014152	0.0683161	0	0.0237146	0.0483257	0.00996852	0	0.124519	0.0798657	0	0.0597618	0	0	0	0	0.00202186	0.0489314	0.056487	0.0677685	0.0643794	0	0.0247339	0	0	0	0	0	0	0	0	0	0	0.0309825	0	0	0.0406665	0.110178	0	0	0	0.0208365	0.0408042	0	0.0991605	0	0.0429764	0.105941	0	0.0680822	0	0	0.0523759	0.0374143	0.0375043	0.0545645	0.029734	0.0449239	0	0	0.0185729	0	0.0033527	0	0	0	0.0413431	0	0.000443942	0.0446673	0.038202	0.0214527	0.0810598	0.0143218	0.143757	0.0151495	0.0466307	0	0.0381252	0.0844297	0.268303	0.0121121	0.058501	0
GTCAAAGGTGCTTCTC-1	0.0112741	0	0.0227195	0	0.0574954	0.0168031	0	0.0270491	0.0663012	0.0432861	0.0387215	0.0412414	0.0791644	0.00574844	0.00714048	0.221085	0.0704267	0.0199021	0.00361939	0.0374623	0.148872	0.0400312	0.00629591	0.0640424	0.00336399	0.0536783	0.0251083	0.0104362	0.0336481	0.0473886	0.023577	0.113589	0.0312465	0.035438	0.0195681	0.0250179	0.0296574	0.0642452	0	0.102495	0.0281408	0	0.0570751	0.0319581	0	0.0262254	0.018156	0.00221027	0.0746708	0	0.0578027	0.0506004	0.0290778	0.0634175	0	0.0343833	0.0469903	0.0234101	0.0796818	0.0317954	0.0405776	0.0378838	0.00215729	0.0421024	0.0444234	0.0325506	0.00888834	0.0864742	0.059767	0.0670642	0.0245863	0.0505559	0.103088	0.0243092	0.0349382	0.0653576	0.00252404	0.00457919	0.0179741	0.0305902	0.0416929	0.070833	0.0609153	0.0303865	0.042712	0.068503	0	0.00759032	0.0534221	0.0121255	0.0522433	0.034391	0.0569736	0	0.124169	0.0843868	0.0345141	0.027751	0.0197645	0.0635485	0.0426967	0	0.00461012	0.0393073	0.0212362	0	0.052669	0.0150752	0	0.0562349	0.0191389	0.0498665	0.0290311	0.036852	0.123369	0.031782	0.0326038	0.0070829	0.111275	0	0.075203	0.0200944	0	0.041876	0.0637253	0.0456603	0	0.0963153	0.073872	0.0729932	0	0	0.0774397	0	0	0	0.0253935	0.0412548	0	0.0450937	0.0341028	0.0524255	0.0444558	0.0397771	0.00774709	0.010684	0.016513	0.0191772	0.0299981	0.0259825	0	0.0422562	0.172838	0.0236534	0	0.0568067	0.0426473	0.00906494	0.0130547	0	0.0374257	0	0	0	0	0.00231954	0	0.071246	0	0.00915967	0.0664277	0.0127826	0	0	0.0356291	0.0516074	0.654687	0	0.0715555	0.0472564	0	0.0393303	0.0440074	0.014399	0.0654702	0.0447728	0.0638555	0	0.0433878	0.0619428	0.0742734	0.0873284	0	0	0.0782932	0.103661	0.0281726	0.0301925	0.0378299	0.0575108	0	0.482103	0.176133	0.0349389	0.00536136	0.0464809	0	0.0186856	0.0228666	0	0.180149	0.0364638	0	0.0114706	0.0080508	0.0631319	0.0460908	0.0217809	0.0591184	0.0353538	0	0.088454	0.074515	0	0	0	0.0454775	0	0	0	0	0.0165029	0.0336913	0	0	0.0637189	0	0.0115716	0.0114948	0.0358174	0.137898	0.0619098	0.0664408	0.0389946	0	0	0	0.0500675	0.0299157	0.0864421	0.0212725	0.0465596	0.0315321	0.0257731	0.0244555	0	0.0388462	0.0449914	0	0.135887	0.0662149	0.0345154	0.033547	0.039286	0	0.0102388	0.00908603	0.0705841	0	0.0183023	0.0200869	0	0.0267417	0.000821205	0.0297427	0.0483561	0	0.01063	0.0437151	0	0.0145655	0	0.00878804	0.0105886	0	0	0.0674925	0.0441199	0.00773567	0.0134837	0.0160669	0	0.0372137	0	0.160196	0.0614233	0.0393877	0.0281442	0.0541074	0.056697	0	0	0.0322759	0.0134939	0.0434884	0	0.0200605	0.00485597	0	0.0678975	0.026661	0	0.0269036	0.0521898	0.0239944	0.0346056	0.0543427	0.0670892	0.0468398	0.026502	0.0612885	0.0341125	0.00611342	0.026069	0.0578024	0.00038157	0	0.0776057	0.0419271	0.058947	0.0317567	0.0912281	0.0250939	0.00454704	0	0.0282594	0.414397	0	0	0.0167999	0.0596885	0	0.0459601	0	0	0	0.0737985	0	0	0.0516705	0.0373016	0	0.0171389	0.0137365	0.00685843	0	0	0	0	0.0487183	0	0	0.044631	0.0211112	0.0437796	0.0603853	0.014628	0	0	0.0448501	0.0259015	0.00113326	0.0359973	0.0695202	0.0684835	0	0.0986393	0.0296265	0.076609	0.102895	0.035174	0.043097	0	0.0732073	0.0339514	0.0623956	0	0.0102833	0.0644772	0.0295661	0	0.0237845	0	0	0.000860441	0.0546072	0.0115247	0	0	0	0	0.155787	0	0.0244157	0.0122511	0	0.00440906	0.0154426	0.00996852	0.0535152	0	0	0.0538236	0	0	0.0386665	0.0266113	0.124659	0.0641001	0.0537941	0.0269574	0	0.00267099	0.0917104	0.00133926	0.0265643	0	0	0.090133	0	0	0.140871	0.0844625	0	0.0573938	0	0	0.00517545	0	0.0023765	0.0400495	0.0448771	0.0617693	0.0722569	0	0.0116424	0	0	0	0	0.170514	0	0	0	0	0	0.0322527	0.0249738	0	0.0504984	0.165326	0	0	0.0235047	0	0.0309753	0	0.016646	0.0160527	0	0.145855	0	0.0707364	0	0.00828961	0.0648963	0.0607755	0.0268696	0	0.0291377	0.0121327	0	0	0.0238195	0.0474067	0.0150488	0	0	0	0.0705142	0	0.000322867	0.0451054	0.0341175	0	0.0506296	0	0.114026	0.0126902	0.0859673	0	0.000466364	0.0663492	0.0331746	0.0301004	0.0491907	0
GTCAAAGGTTAGCTCG-1	0	0	0.0346747	0	0.0170062	0.012368	0	0.0157398	0.0704285	0.0564919	0.0405143	0.0534516	0.0648423	0.00573323	0.0539247	0.246357	0.0688879	0	0.0153292	0.0335438	0.245606	0.0486283	0	0.0611002	0.00324054	0.0611752	0.0265698	0.00575091	0.0195173	0.0634583	0.0295717	0.347587	0.0311463	0.0402427	0.0175608	0.0409114	0.0259744	0.0621762	0	0.104065	0.0306192	0.0544691	0.0495119	0.0246627	0	0.0293621	0.00120119	0.0156672	0.0797206	0	0.0598131	0.0299172	0.0633905	0.0398435	0	0.0299004	0.0551732	0.0250639	0.074535	0.0214952	0.0384521	0.0407855	0.00290681	0.0426411	0.0483653	0.034377	0.0257186	0.0895016	0.055556	0.0761159	0.0191137	0.0521476	0.108726	0.026093	0.0385752	0.0705634	0.00896174	0.00565166	0.0153508	0.0308394	0	0.071688	0.0673359	0.00104932	0	0.0765195	0	0.010026	0.0522224	0.0202577	0.0299215	0.0359724	0.0598427	0	0	0.0868832	0.0373244	0.0313541	0.0290544	0.0737752	0.0302204	0	0.0170815	0.0267829	0.00949383	0	0.058051	0.00779993	0.00744912	0.0310727	0.0177156	0.0302633	0.0225912	0.089192	0.133676	0.0451821	0.024584	0.0182581	0.11892	0	0.0772446	0.0360965	0.0427972	0.0285853	0.0678471	0.0475191	0.0128957	0.144281	0.0988458	0	0	0	0.0858342	0	0	0.00607987	0.0404714	0.000497045	0.0158618	0.0534466	0.0351808	0.0596093	0.0399901	0.036986	0.0186421	0	0.0323908	0.00546369	0.0378372	0.0274373	0.0191126	0.0532851	0.10778	0.0472193	0	0.0479906	0	0.024557	0.0304919	0	0.0758007	0	0	0	0	0	0.0120672	0.0527619	0	0.0142095	0.129737	0.0219085	0.0827462	0	0	0.0496783	0.641337	0.0683425	0.0796299	0.054794	0	0.0417028	0.0468374	0.00443045	0.0617857	0.0381351	0.0571009	0	0.0381726	0.060508	0.0821714	0.0965953	0	0	0.0850401	0.12885	0.0338087	0.036845	0.0431359	0.0749335	0	0.668416	0.215508	0.0338497	0.0121163	0.0908243	0	0.0255158	0.0347272	0	0.198313	0.0424974	0	0.00376605	0	0.0848836	0.0632165	0.0298752	0.0696895	0.0209003	0	0.0900633	0.0763438	0	0	0	0.0373657	0.0136411	0	0	0	0.0250882	0.0240541	0	0	0.0867074	0	0.00935642	0.0012401	0.0338504	0.102454	0.0167191	0.0411355	0.029012	0.00861315	0.0145889	0	0.0367261	0.0217733	0.161812	0.0764094	0.0448028	0.0410834	0.0511159	0	0	0.033621	0.0495997	0.00131165	0.113396	0.068697	0.0361144	0.0343757	0.0658764	0	0.0269007	0.0040522	0.0187478	0	0.0125918	0.0383188	0	0.018945	0.00269173	0.0148352	0.0400535	0.00335418	0.00213285	0.0604474	0	0	0	0.0457765	0.0417183	0	0.0160444	0.0518112	0.0315573	0.00917543	0	0.0194247	0	0.0488171	0.00368332	0.0717034	0.0519291	0.0423368	0.0771061	0.0457089	0.0367261	0.0215587	0.00607205	0.0351934	0.0321791	0.0166142	0	0.00808592	0.00206034	0	0.0603745	0.0263296	0	0.0388169	0.0511699	0.0294071	0.0360995	0.0548233	0.0787514	0.0590469	0.0393898	0.0803511	0.0255941	0.0410603	0.0240031	0.0237146	0.0113835	0	0.0879837	0.0538232	0.0375903	0.0405515	0.0972391	0.0263062	0.0300367	0	0.021425	0.623295	0.0459792	0	0.00698824	0.060155	0.0780992	0.00592865	0.0243251	0	0.0281567	0.0678099	0	0	0.056318	0.00880073	0	0	0	0.00290996	0.0175563	0	0	0	0.0479688	0	0.0141456	0.0305002	0.0376655	0.0370856	0.0646656	0.0174262	0.0408682	0	0.0461868	0.0324235	0.0101854	0.041449	0.0701061	0.0677408	0	0.09522	0.0338879	0.0883378	0.108827	0.0261236	0.0520911	0.00544968	0.0718262	0.0359754	0.0511501	0	0	0.0765418	0	0	0.0429521	0	0.0671011	0.0258552	0.0558213	0	0.0162167	0.00129916	0	0.00950298	0.230749	0	0.0267266	0.0133004	0	0.0108205	0.0103167	0	0.0168698	0	0	0.051155	0.0066894	0	0.0340804	0.0301742	0.0930395	0.0686947	0.00225803	0.018599	0.00101045	0.0173614	0.0913956	0	0.047385	0	0	0.0762923	0	0.00205251	0.0825463	0.0799013	0	0.0607518	0	0	0	0.16859	0.000449708	0.0276006	0.0566482	0.0655327	0.0646119	0	0	0	0.00174033	0.0271511	0	0	0	0	0	0.00554639	0	0.0469984	0	0	0.0399834	0.114842	0	0	0	0	0.0249622	0	0.116379	0.00798954	0.021397	0.215126	0	0.0611382	0	0	0.0569581	0.0501294	0.026681	0.0542417	0.0244441	0.140477	0	0.0284079	0	0.051604	0.0156886	0.028455	0	0	0	0	0.0365042	0.047148	0.0706819	0.0265594	0.00996852	0.00916026	0	0.0291186	0	0	0	0.0442328	0.175801	0.0326488	0.0488418	0
GTCAACTGTCTGTCAG-1	0.00412406	0	0.0217056	0	0.0285849	0.0243442	0	0.0901248	0.059195	0.0339137	0.0378364	0.0331966	0.0438073	0.0085162	0.0198091	0.327824	0.0642317	0.0541098	0	0.0423229	0.20947	0.0385705	0.0198951	0.0609807	0.0229307	0.0523424	0.026033	0.00780074	0.0242742	0.0367938	0.0198567	0.192025	0.0300533	0.0387935	0.028291	0.0273087	0.0324586	0.0466141	0.152301	0.098115	0.0275813	0	0.0575777	0.0336604	0	0.0252991	0.00604738	0.00826617	0.0762947	0	0.0540585	0.0214294	0.0390579	0.0844344	0	0.0281111	0.0547991	0.0311003	0.0743632	0.0407374	0.0429164	0.0450428	0.00531828	0.0412541	0.0333642	0.0333603	0.0231673	0.087409	0.0502591	0.0668563	0.045379	0.0512987	0.102189	0.00863938	0.0437352	0.0614316	0.0157114	0.00171286	0.034338	0.0335164	0.0321091	0.0715742	0.0584325	0.0107992	0.0308595	0.0578569	0.0124684	0.0104549	0.0446336	0.0446543	0.0762186	0.0464065	0.05158	0	0	0.0817868	0.0370678	0.0297139	0.0252722	0.0706259	0.0479538	0	0.00701839	0.0441724	0	0	0.0484379	0	0	0.0374542	0.0255911	0.0586664	0.0323437	0.122036	0.114172	0.0333702	0.0340172	0.0118136	0.124174	0	0.0610543	0	0.0640084	0.0485976	0.0607057	0.0447009	0.00466172	0.075228	0.0881427	0.0367261	0	0	0.00260231	0	0.0417978	0	0.0283477	0	0.0101515	0.0463051	0.0399981	0	0.0423069	0.0362839	0.00656382	0.0184108	0.0455073	0.00231574	0.0569718	0.0384074	0.0349273	0.0459649	0.190676	0.029053	0.00718379	0.0287352	0	0.0264661	0.0192889	0	0.100185	0	0.0893419	0	0	0	0	0.0258832	0	0.0148216	0.1033	0.00426087	0	0	0	0.066743	0.637257	0.0201195	0.0713773	0.0476926	0	0.0372396	0.043628	0.0494928	0.0781846	0.0394816	0.0591135	0	0.0307187	0.0557531	0.074775	0.0902088	0	0	0.0766833	0.101586	0.0270009	0.0333303	0.022397	0.0614146	0	0.562085	0.218478	0.030884	0.027397	0.0254168	0	0.0263196	0.0311709	0	0.225421	0.0614113	0	0.00810706	0.0355592	0.0904759	0.0243125	0.0267242	0.0450305	0.034444	0	0.0853001	0.0682075	0	0	0	0.0332848	0	0	0	0	0.00629591	0.0333663	0	0	0.0646175	0	0	0.0267099	0.0431392	0.145447	0	0.0568187	0.0423306	0	0	0	0	0.0213597	0.066505	0.0793666	0.0410477	0.0441399	0.0286204	0.0117781	0	0.0262758	0.0367901	0	0.134907	0.0669477	0.0328055	0.029098	0.081939	0	0.00038157	0.00423596	0.0345809	0	0.0304247	0.0337093	0	0.00979999	0	0.0332163	0.0502865	0	0.0152607	0.0560747	0	0	0	0.0907004	0	0	0.00429882	0.0800551	0.0352299	0.000170819	0	0.0269675	0	0.0367526	0	0	0.0603759	0.0445914	0.0482499	0.0678758	0	0	0.00607205	0.0291472	0.0532759	0.0468112	0	0	0	0	0.0613945	0.011432	0.0342571	0.0429234	0.0544811	0.0352658	0.0368099	0.0517967	0.066617	0.0445898	0.0462238	0.0633917	0.029954	0	0	0.0370859	0.00089033	0	0.0745528	0.0471281	0.0598111	0.04103	0.109195	0.0314945	0.0512417	0	0.0259998	0.66426	0	0	0.00929241	0.0535425	0	0.0263903	0.00109701	0.0426992	0.136062	0.067066	0	0	0.0537006	0.033172	0	0	0.0074597	0	0.0173871	0	0	0.00553978	0.0310898	0	0.0164057	0.0260231	0.0390328	0.0359202	0.0631531	0.0141158	0.0488209	0	0.0447088	0.0308503	0.00685554	0.0434469	0.0662951	0.0621215	0	0.100066	0.0431476	0.0764314	0.103654	0.0312719	0.0607105	0.0263345	0.0710197	0.0382958	0.0673507	0	0.0172088	0.0694473	0.00197519	0	0.0233298	0	0.0448998	0.0336621	0.0615986	0.000960393	0.0315272	0	0	0.00938474	0.178605	0.0494579	0.0200658	0.00182609	0	0	0.00617519	0.00752011	0.0647348	0	0	0.0544497	0.00691894	0.00314795	0.0335869	0.031292	0.0991256	0.059261	0.0229123	0.039673	0	0.0109892	0	0.00383829	0.0335229	0	0	0.0914446	0	0	0.148216	0.0801968	0	0.0578039	0	0	0	0	0	0.0268372	0.0364076	0.0584388	0.065306	0	0.0185879	0	0	0	0	0	0	0	0	0	0.0342459	0.0490694	0	0	0.0367207	0.0659904	0	0.051013	0	0.128317	0.0490761	0	0.0966326	0	0.0389616	0.236633	0	0.0541016	0.047865	0	0.0491907	0.056387	0.0264393	0.0377754	0.0197472	0.081191	0	0.0109701	0	0.0472943	0.0194508	0.00512314	0	0	0	0	0.0237509	0.0329211	0.0422571	0.0239011	0	0.00022688	0.126268	0	0.0254396	0	0	0.121963	0.245218	0.0227852	0.0505235	0
GTCAAGCCAGAGAGCA-1	0	0	0.0295813	0.207415	0.0199551	0.0179363	0	0	0.0684969	0.0561064	0.0427429	0.0487456	0.0606033	0	0.0229314	0.208902	0.0542433	0.0506821	0.00663047	0.0322308	0.228686	0.0487512	0	0.0693578	0	0.0519911	0.0316558	0.00717441	0.0167798	0.044046	0.0133248	0.346275	0.032822	0.0451047	0.0161629	0.0431565	0.0351028	0.0479068	0.162794	0.0935117	0.035697	0	0.0447818	0.0272524	0	0.0358073	0.000593693	0.0114364	0.079871	0	0.0537035	0.0287513	0.0529206	0.0511823	0.270199	0.0303799	0.0506435	0.0276701	0.077673	0.0271805	0.039672	0.0370171	0	0.0449659	0.0326255	0.0365736	0.0125301	0.0865799	0.0519252	0.0730192	0.0165308	0.0354764	0.102142	0.0159147	0.0305728	0.0601322	0.00348827	0.00210635	0.0170333	0.0284619	0.0388947	0.0703861	0.072674	0	0.0319803	0.0622985	0.0480835	0.01996	0.0509213	0.0252128	0.0293173	0.0506037	0.0533064	0	0.142882	0.0801254	0.0393975	0.0315055	0.0170036	0.0710821	0.0221511	0	0	0.0343694	0.0318793	0	0.0371662	0.0487933	0.00479985	0.0648436	0.0333214	0.0183869	0.040121	0.08	0.109685	0.0261337	0.0151723	0.00806226	0.101612	0	0.064573	0.0069255	0	0.0362939	0.0698627	0.0242243	0.00998859	0.145754	0.072298	0.00839454	0.00251836	0	0.0110388	0	0	0	0.0305917	0.0240239	0.0194246	0.0525552	0.0251932	0.0255065	0.0479059	0.0341116	0.0140653	0.0215969	0	0	0	0.053229	0.0359766	0.0462725	0.24659	0.063287	0	0.0229594	0.055389	0.0319896	0.0400901	0	0.0849948	0.0019372	0	0	0	0.0574364	0	0	0	0.00894106	0.0228518	0.00690006	0.0821466	0	0.00453115	0.0202338	0.571762	0.0667457	0.0658203	0.0532021	0.0524659	0.0272915	0.0363386	0.0173137	0.0661892	0.0404653	0.0545626	0.00373704	0.0389565	0.0609784	0.0760455	0.0879348	0	0	0.0673226	0.106756	0.032505	0.0310618	0.0537231	0.0541163	0	0.348374	0.147192	0.0371087	0.012641	0.153589	0	0.0126159	0.0277856	0	0.167414	0.033447	0	0.00343544	0.00692007	0.091445	0.0560098	0.0343424	0.0561385	0.0325422	0	0.0914617	0.07313	0	0	0	0.0385375	0	0	0.00275985	0	0.0387294	0.0336934	0	0	0.080116	0	0.0337239	0	0.0365981	0.111169	0	0.0395743	0.03597	0	0.0145551	0	0.0547144	0.0268787	0.043601	0.0839454	0.0462106	0.0461929	0.0425092	0	0	0.0310298	0.0599363	0	0.149948	0.0676346	0.0337773	0.0391567	0.0368876	0.0267576	0.0141499	0.00160541	0.0402239	0.0468695	0.0114044	0.0466197	0.00460534	0.0328087	0.0050276	0.0443608	0.0488224	0.00116456	0.0103791	0.0521522	0	0	0	0.020265	0.0442939	0	0	0.0417827	0.0272191	0.00203763	0.0205666	0.0208259	0	0.0550733	0.00119922	0.128833	0.0579865	0.0354382	0.041598	0.0392183	0.00978235	0	0	0.0451367	0.0364132	0	0	0.00345658	0.0012791	0	0.0597993	0.0215939	0	0.0281935	0.0527862	0.0237058	0.0502689	0.0541209	0.0699158	0.0500887	0.0366185	0.0521253	0.0147834	0	0	0.00881427	0.0237209	0	0.0789091	0.0485538	0.0792544	0.0292222	0.0974858	0.0341118	0.0202868	0	0.0219524	0.52235	0.0405418	0	0	0.050926	0.0766002	0.0233473	0	0	0	0.0694713	0	0	0.0563622	0.0199709	0	0	0.00890966	0.00180656	0.00837198	0	0.00672095	0.00296278	0.0278819	0	0	0	0.0378379	0.0359831	0.0601323	0.0177635	0	0	0.0474328	0.0307128	0.00137111	0.0435018	0.06892	0.0638016	0	0.0945363	0.0439011	0.0943918	0.0854207	0.0278616	0.0436966	0	0.0849731	0.0244414	0.043816	0	0	0.0793051	0.00506142	0	0.0282616	0	0.0521898	0.0121091	0.0648503	0.00341473	0.00250405	0	0.00875952	0.00260113	0.195026	0.00671563	0.0325694	0.0115425	0	0.0109553	0.0123504	0.046957	0.0207846	0	0	0.0549632	0	0	0.0341003	0.0344414	0.117873	0.0843835	0.0407773	0.0416891	0	0.0158161	0.128227	0.0166372	0.00883636	0	0.132844	0.0861524	0.0382418	0	0.0364638	0.079897	0	0.0652868	0	0	0	0.148653	0.000701983	0.0545061	0.0441688	0.064968	0.0693798	0	0	0	0.0181711	0.0979801	0.0900315	0	0	0	0	0.0140908	0	0.0304578	0	0	0.0359009	0	0	0.0609412	0	0	0.0268189	0	0.113088	0.010033	0.084721	0.173834	0	0.0474353	0.0270401	0.00640084	0.0441272	0.0625215	0.0436941	0	0.0373557	0	0	0.00579987	0	0.0590616	0.0414097	0	0	0	0	0	0.0141053	0.0336648	0.0301311	0.0330652	0.057625	0.0225745	0	0	0.0131805	0	0	0.0664299	0.0368876	0.00635587	0.0582123	0
GTCACAACAACTAAGT-1	0	0	0.0139595	0	0.0220719	0.00594614	0	0	0.0728912	0.0508884	0.0423542	0.0577761	0.0654955	0	0.0234945	0.203597	0.0664956	0.00563134	0	0.0357194	0.156283	0.0492329	0.0177964	0.0585843	0.00361089	0.0587839	0.0263306	0.0311298	0.0168311	0.0314203	0.0250481	0.155561	0.0310963	0.0402661	0.0179636	0.0255798	0.0328771	0.0545744	0	0.0978573	0.0308577	0.00791758	0.0590364	0.0306545	0.000914406	0.0299344	0.00760756	0.0123909	0.0789822	0	0.0605672	0.0772531	0.045179	0.0343932	0	0.0264461	0.0478696	0.0217249	0.0754108	0.0231903	0.0353589	0.0382446	0.00855096	0.0471841	0.0364293	0.0376702	0.0184762	0.0917165	0.0532609	0.0710896	0.034127	0.0195833	0.110974	0	0.0473467	0.0665308	0.0206177	0.00534303	0.0157217	0.0254191	0.0277719	0.0711315	0.0594436	0	0.0517743	0.0694249	0	0.00683206	0.0514869	0.0450915	0.0286496	0.0286124	0.0536162	0.0170312	0	0.0855208	0.0374406	0.0365575	0.0167844	0.068423	0.039276	0	0.0111985	0.0185174	0	0	0.0832008	0.0258132	0.00014545	0.034499	0.0389587	0.025589	0.0297718	0.117209	0.127117	0.034533	0.0174851	0.0152938	0.12388	0	0.0775868	0.033106	0	0.0401515	0.0576823	0.0226653	0.00339451	0.108625	0.0925498	0.036595	0	0	0.15744	0	0	0	0.0227298	0	0.00431929	0.0469554	0.0243823	0.0276859	0.0479292	0.0362664	0	0.0108938	0.0066825	0.00752614	0.0703043	0.0394448	0.0418978	0.0476493	0.258432	0.00686429	0	0.0527439	0.04617	0.0202722	0.024659	0	0.0372758	0	0.0789237	0	0	0.0583752	0	0.0646272	0.0310598	0.0150184	0.0729276	0.0152946	0	0	0	0.0242509	0.699341	0.0267804	0.0731327	0.0520285	0.0245278	0.0362508	0.0447008	0.0171389	0.0704548	0.0365987	0.0488917	0	0.0415108	0.0675929	0.0785136	0.0882248	0	0	0.0783461	0.111152	0.0324398	0.0239679	0.0256885	0.0677859	0	0.378454	0.199514	0.0372231	0	0.0692938	0	0.0116821	0.0293762	0	0.204371	0.0598636	0	0.00480099	0.0208416	0.0775508	0.0298363	0.0269972	0.0686647	0.0341516	0	0.0906372	0.0706109	0	0	0	0.04661	0	0	0	0	0	0.0325299	0	0	0.0663422	0	0.00102017	0	0.0346095	0.131106	0	0.0394442	0.0483737	0.00647079	0	0	0	0.0237691	0.111409	0.128685	0.0382726	0.0458979	0.0290449	0	0	0.0512667	0.0428696	0.000695743	0.152116	0.072665	0.0300534	0.0234415	0.0576894	0	0	0.00437135	0.0223621	0	0.0183907	0.0434717	0.00956045	0.0249801	0.00375017	0.0287296	0.045392	0.000369991	0	0.0493711	0	0.0174137	0	0.0695173	0.0265191	0	0	0.0626054	0.0354436	0	0	0.0187519	0	0.041199	0	0.0424391	0.0488073	0.0317457	0.016508	0.0431055	0.0677656	0.015072	0.00942987	0.0331527	0.0340384	0.0465489	0	0.0408	0	0	0.0700136	0.0231678	0.00685143	0.0362212	0.0507612	0.0202868	0.0369265	0.0539958	0.0701363	0.0518891	0.0321253	0.0895602	0.0245796	0.0374561	0	0.0144206	0	0	0.0793899	0.0533751	0.0938831	0.0474775	0.108507	0.0234123	0.0178384	0	0.030036	0.552781	0.035486	0	0.00111422	0.0533559	0	0.0381427	0.0006439	0	0	0.0687511	0	0	0.052863	0.0166875	0	0.0767751	0.0197463	0	0.00638617	0	0	0	0.0035377	0	0	0.0561035	0.0405548	0.0400353	0.0552351	0	0.0700282	0	0.0434675	0.0393762	0	0.0402293	0.0703415	0.0596592	0	0.0998377	0.0223427	0.0815121	0.104765	0.0496459	0.126593	0	0.0679043	0.0370759	0.0580484	0	0	0.0883574	0.017715	0	0	0	0	0.0213431	0.0721223	0.00108489	0.0332205	0.00304802	0	0.00425639	0.17183	0	0.0238243	0	0	0	0.0145883	0	0.0465332	0	0.00516828	0.0516806	0.00990294	0	0.0265171	0.029085	0.125778	0.0665553	0.0412953	0.0274318	0	0.00442621	0	0.00256807	0.0809632	0	0	0.0893745	0	0.00281356	0.200682	0.0804589	0	0.0615974	0	0	0	0	0.00235822	0.0316225	0.0440076	0.059935	0.0696082	0	0	0	0.0110306	0.0339717	0.0711438	0.0506296	0	0	0.0914655	0	0	0.0288839	0	0	0.0388412	0	0	0	0	0	0.0362935	0	0.038157	0.0102723	0.0347187	0.173971	0	0.0245047	0.0133183	0	0.048309	0.0482219	0.037015	0	0.0339113	0.0471537	0	0.0298579	0	0.0401739	0.0373915	0	0	0	0.0390346	0	0.00369279	0.0583849	0.0360446	0.0227352	0.0510668	0	0	0.0337749	0.0677706	0	0	0.0774074	0.138268	0.0232049	0.0491245	0
GTCACAACAGCAATTG-1	0.00661314	0	0.0258321	0	0.0183269	0.0191955	0.00623418	0	0.061035	0.0418228	0.0393363	0.126777	0.044669	0.00333044	0.0332966	0.148245	0.069512	0.0162295	0	0.0337924	0.268888	0.0464603	0.0251417	0.0602458	0.0134251	0.052595	0.0273734	0.020539	0.0189157	0.0289324	0.0295165	0.22639	0.0321826	0.0443708	0.0118404	0.0279402	0.0303316	0.059196	0.139259	0.100056	0.0409601	0	0.0513574	0.0240072	0.0118423	0.035245	0.00724858	0.0200877	0.0798999	0	0.0482951	0.0264428	0.0220007	0.0745016	0	0.033183	0.0539469	0.0226145	0.0780356	0.030146	0.0361922	0.0341557	0.00731916	0.0416802	0.066756	0.0337234	0.00205749	0.0862597	0.0555925	0.0679246	0.0556784	0.0453683	0.102499	0.0294509	0.0327581	0.0680621	0.0344857	0.0101074	0.00815031	0.0452967	0.0317943	0.0703337	0.0664479	0.0603358	0.0133311	0.0641741	0.0529597	0.00641846	0.0501662	0.0277195	0.0291265	0.0365414	0.0551173	0	0	0.0862874	0.0369834	0.0284294	0.011827	0.0675969	0.0360073	0	0.00304474	0.0307837	0.0371259	0	0.0322581	0	0	0.0518235	0.0172412	0.038634	0.0194021	0.100881	0.12092	0.0370286	0.0280639	0.0210301	0.117107	0	0.0727337	0	0	0.0391925	0.0733843	0.0101634	0.0109863	0.0956494	0.0952781	0	0.0112539	0	0.090829	0	0	0	0.0370813	0	0.00941946	0.0481606	0.0720404	0	0.0404983	0.045914	0.00462146	0.0183726	0.0173414	0.0202265	0.0126535	0.00919346	0.0688053	0.0428609	0.213911	0	0	0.0513269	0.060036	0.0140201	0.0191655	0	0.0819967	0.00865687	0.0112427	0	0	0.0727343	0	0.000645734	0.025341	0.0143844	0.0640375	0.0146269	0.0350772	0	0.036583	0.0416653	0.624461	0.0489073	0.075064	0.0559951	0.0547613	0.0403981	0.0396694	0	0.0825798	0.0401519	0.0707936	0.000699545	0.0299641	0.0601588	0.0751395	0.0867933	0	0	0.075464	0.0860441	0.0245652	0.0386006	0.0373151	0.073654	0	0.601143	0.171589	0.0361273	0	0.148032	0	0.0251933	0.0178242	0	0.181667	0.0479538	0	0.00610904	0.0159659	0.070292	0.0318755	0.0313188	0.0485801	0.0350977	0	0.0886897	0.0690752	0	0	0.00524659	0.0400842	0	0	0.0123331	0	0	0.0266506	0.0388947	0	0.0610896	0	0.00169057	0	0.0324892	0.144806	0.0277719	0.0580519	0.0413839	0.0335345	0	0	0	0.0221487	0.0793863	0.13727	0.0456991	0.0412114	0.0232854	0	0	0.0370688	0.0450295	0.0052694	0.124869	0.0669299	0.0380545	0.0302498	0.0626939	0	0	0.00801253	0.0296607	0	0.0270834	0.0322665	0.0215693	0.00980635	0.0136229	0.0520679	0.034197	0.0118579	0.000718555	0.0597828	0	0	0	0	0.0129098	0	0	0.0638067	0.0386159	0.00805291	0	0.00572187	0	0.0479454	0	0.0585286	0.0634343	0.0215768	0.0371571	0.0442025	0.0530752	0.0765048	0	0.031516	0.0282579	0	0	0	0.00155483	0	0.0603414	0	0	0.0334598	0.0495389	0.022744	0.0507935	0.0521963	0.0711899	0.0528447	0.0247531	0.0561753	0.0205953	0	0	0.0218258	0.0246431	0	0.0730537	0.0519331	0.0666008	0.0301152	0.101586	0.0196889	0.00253585	0	0.0278097	0.398447	0	0	0.0116939	0.0496408	0	0.0135362	0.00562816	0.00129147	0	0.0644272	0.0414481	0.143757	0.0533084	0.0243713	0	0.137286	0.00678241	0	0.00230173	0	0.00613652	0.0132399	0.035437	0	0.0106748	0.0448409	0.0256741	0.038857	0.0612486	0.0316669	0.0703043	0	0.0440889	0.0362038	0.00913606	0.0286814	0.0685447	0.0597823	0.00852046	0.0993973	0.0512212	0.0841347	0.113913	0.0185926	0.0150652	0.0274177	0.0774783	0.0357621	0.0440908	0	0	0.0833495	0.0018826	0.0268053	0	0	0.0599768	0.0244911	0.0781864	0.0152596	0.0277831	0.023085	0.0391441	0	0.173883	0.0300105	0.0179171	0	0	0	0.028443	0	0.015094	0	0.00920894	0.0517453	0.0044596	0.000282509	0.034225	0.0328045	0.174816	0.0719241	0.0265916	0.0266351	0	0	0.0899265	0.00908488	0.0757718	0	0	0.0894601	0	0	0.202781	0.0822755	0.0417479	0.0618471	0	0	0	0	0.00627031	0.0366612	0.0609241	0.0584903	0.0686631	0	0	0	0.0117472	0	0	0	0	0.00163956	0.0542148	0.0583121	0	0.0663832	0	0	0.041224	0	0	0	0	0	0.029013	0	0.0550415	0	0.0333501	0.184199	0	0.0526819	0	0.0146118	0.0443104	0.0553632	0.026622	0	0.0270124	0.0152807	0	0.026729	0.0284365	0.0609729	0.00524659	0	0	0	0.0711438	0	0	0.0504895	0.0412323	0	0.103882	0.0109469	0.0659321	0	0.0462212	0	0	0.115909	0.178223	0.0190676	0.0505498	0.0165792
GTCACACTCAACTTGT-1	0	0	0.0218824	0	0.0237182	0.0364603	0	0	0.0620993	0.0412589	0.0469909	0.12029	0.0596235	0.0191006	0.0543598	0.260289	0.0547083	0.00370759	0.0131241	0.0320275	0.236818	0.0432079	0.0367681	0.0574628	0.0408308	0.0601959	0.0258921	0.0126488	0.0293576	0.0250821	0.0398841	0.229801	0.0313615	0.0422405	0.0201571	0.0275968	0.0313615	0.049739	0	0.106482	0.0205553	0.0374893	0.051438	0.0306446	0.00737521	0.0291261	0.00697244	0.0132448	0.0880769	0	0.0529739	0.0498309	0.0548444	0.0705284	0	0.0309867	0.0518205	0.0243909	0.0720646	0.0253591	0.0312478	0.0357028	0.00144037	0.0495521	0.0467223	0.0444889	0.00378577	0.0853837	0.0583003	0.0681259	0.0197595	0.0312084	0.103568	0	0.032916	0.0692059	0.0130172	0.0082248	0.020914	0.0409691	0.0410983	0.0702651	0.0763824	0	0.0193408	0.0791088	0	0.0152955	0.0510897	0.0149236	0	0.0482538	0.0536193	0	0.04617	0.0847626	0.0423614	0.0361336	0.0264335	0.0736333	0.0338195	0	0	0.0207226	0.0249838	0	0.0177369	0	0	0.054329	0.0204729	0.0276161	0.0164805	0.10212	0.130523	0.0321649	0.0195302	0.00558762	0.120384	0	0.0748894	0.0255509	0.00884425	0.0427081	0.0684774	0.039934	0.00979937	0.133889	0.0931794	0	0	0	0.0591815	0.032354	0	0	0.0077811	0	0.0164963	0.0559359	0.030869	0.0330535	0.0397286	0.0426845	0.00598334	0.0241725	0.0366433	0	0	0.0295478	0.0716534	0.0430869	0.120971	0.00531217	0	0.048448	0	0.0186691	0.0182705	0	0.0211363	0	0.0751761	0	0	0	0	0.0228698	0.0273872	0.000786988	0.0758715	0.0185697	0	0	0	0.0177218	0.638044	0.0850404	0.0690525	0.0551979	0.00190189	0.037208	0.0456231	0	0.0673556	0.0418102	0.0578482	0.00156477	0.0369498	0.0619153	0.0797505	0.0928097	0	0	0.0850867	0.122601	0.0294556	0.0303997	0.0318161	0.0597622	0	0.532004	0.207756	0.0419005	0	0.0428666	0	0.0357971	0.0203026	0	0.216406	0.0290923	0	0.0208857	0.0014202	0.0737547	0.0515156	0.0220842	0.0635165	0.0330831	0	0.0972862	0.0734984	0	0	0	0.0431309	0	0	0	0	0	0.0263533	0.0419727	0	0.0756052	0	0.0410108	0.0154059	0.0426434	0.211438	0.0286114	0.0459381	0.0294676	0	0.000372339	0	0	0.028267	0.118211	0	0.0440498	0.0362026	0.0446844	0.00434717	0	0.0287599	0.0501971	0.0014257	0.117803	0.069496	0.0362504	0.0254933	0.0539649	0	0	0.00756766	0.0302437	0	0.0257028	0.039237	0.0217442	0.0138192	0	0.0330354	0.0514502	0	0.00759615	0.0533734	0	0.0174387	0	0	0.0137047	0	0.00297871	0.0518229	0.0286862	0.0131775	0	0.016141	0	0.0380722	0	0	0.0452698	0.0345265	0.0395743	0.0555383	0.0124226	0	0	0.0332138	0.061247	0.0365804	0	0	0.00341603	0	0.0619759	0.0344894	0	0.0290061	0.0529887	0.039227	0.0362452	0.0516596	0.0764503	0.051821	0.0132914	0.0684358	0.0228759	0	0.0435795	0	0.00585074	0	0.0756971	0.0427662	0.0807975	0.0322351	0.107739	0.0278293	0.0398304	0	0.0191598	0.597524	0	0	0.00703151	0.0485496	0	0	0.00686826	0.00452014	0	0.0628621	0	0.0274572	0.0545925	0.0460346	0	0.0358517	0	0.0048247	0	0	0.002962	0	0.0889222	0	0	0	0.0304183	0.0426884	0.0532408	0.010718	0.0761584	0	0.0456802	0.0316323	0.0120322	0.034796	0.0712943	0.0633171	0	0.0959638	0.0256748	0.0829699	0.127795	0.0284627	0.136186	0	0.0707509	0.0317013	0.0382196	0.00100701	0	0.0830455	0.0142275	0.0100162	0.0218608	0	0.0248523	0.0451207	0.0412772	0.000284561	0.0474816	0.0109929	0	0.01104	0.199656	0	0.0208862	0.0175522	0	0.0127651	0.0166777	0	0.0309145	0	0	0.0515146	0.00642707	0.0363225	0.0323257	0.0325786	0.116125	0.0799214	0.03832	0.0396472	0.00855	0.0270533	0.0812172	0.0110593	0.0823991	0	0	0.0756421	0	0.00144137	0.240906	0.0784794	0	0.0633283	0	0.0655824	0	0	0	0.0527875	0.0456079	0.060352	0.0728268	0	0	0	0.00688455	0.00577125	0	0	0	0	0	0	0	0.00555034	0	0	0.0502634	0.0273989	0	0	0	0	0.0255141	0	0.0631976	0	0	0.175613	0	0.0474353	0	0	0.0419976	0.0607627	0.0611552	0.0361611	0.0336515	0.048203	0	0.00246113	0	0	0.000281524	0	0	0	0.0934942	0	0.00912099	0.0410406	0.0667543	0.0119389	0.0279818	0.0191713	0	0.00839454	0.00900878	0	0.0206366	0.0999274	0.1959	0	0.0513123	0
GTCACACTCACCCTCC-1	0.0202055	0	0.0217291	0	0.0166444	0.00951382	0.0182088	0.0313629	0.0631019	0.0428222	0.0442103	0.0738338	0.0632092	0.0040604	0.0545389	0.260726	0.07065	0.0130115	0.0135499	0.0399345	0.201863	0.0434408	0	0.0607717	0.0261404	0.0567475	0.0275248	0.0160163	0.0229497	0.03753	0.0301691	0.414743	0.0350267	0.043375	0.0292489	0.0270325	0.0326111	0.0477456	0.00254834	0.101576	0.0355099	0	0.0451182	0.0375212	0	0.0354459	0.00289943	0.0312953	0.0842475	0	0.0411068	0.0341378	0.0525009	0.0406076	0	0.0346423	0.0464858	0.0197745	0.0710318	0.0221445	0.0284604	0.0351629	0.00501196	0.0518779	0.0604186	0.0383019	0	0.0862898	0.0495829	0.0588948	0.040536	0.0467005	0.0979504	0	0.0307129	0.0736736	0.104053	0.00658524	0.0316152	0.0273486	0.012277	0.0698014	0.0747477	0	0.0374654	0.0697796	0.0510462	0.0129365	0.0497184	0.0568672	0.041464	0.0520964	0.0506386	0	0.149003	0.0758814	0.043466	0.0359795	0.0234348	0.0750552	0.0221773	0	0.0105448	0.0456706	0.0160396	0	0.0169922	0	0	0.0217573	0.0193901	0.070662	0.0655104	0.0733473	0.115779	0.0501593	0.0271752	0.0214323	0.118225	0	0.0791779	0.0231375	0.0186629	0.0430306	0.0770343	0.0396043	0.0091629	0.0781338	0.182581	0	0.0114113	0	0.0466737	0	0	0	0.00671563	0	0.0229386	0.0558175	0.0460174	0.0392687	0.0418489	0.0392786	0.0248934	0.00345321	0.0141658	0.00546369	0.0217888	0.0353787	0	0.0468218	0.0857443	0.0285939	0.0619905	0.0342688	0.0402488	0.0148799	0.0332078	0	0.0389247	0.00877795	0	0	0	0	0	0.0332015	0	0.032813	0.0273114	0	0	0	0	0.0474631	0.577445	0.0263242	0.0773951	0.0466206	0	0.0419438	0.0416645	0	0.0699977	0.0371375	0.0606808	0	0.0448092	0.0733555	0.0792606	0.0897693	0.131689	0	0.0973157	0.111764	0.0329677	0.0365699	0.0413144	0.0636926	0	0.711204	0.162915	0.0405014	0	0.0671563	0	0.027908	0.0216036	0	0.222575	0.0426023	0	0.0139286	0.000714622	0.073014	0.0143143	0.0397952	0.0735301	0.0279379	0	0.0929895	0.0655463	0	0	0	0.0463938	0.0377099	0	0.01137	0	0.122102	0.0331955	0	0	0.0632124	0	0.0174012	0.00333874	0.0414517	0.0690218	0.0226653	0.0470496	0.0437293	0	0	0	0.0547144	0.0264025	0.0724391	0.113994	0.0481228	0.0440645	0.0422321	0.00338352	0	0.0483971	0.0470152	0	0.16226	0.0757019	0.0342328	0.0234927	0.0462853	0	0.0112245	0.00478721	0.00209864	0	0.0234053	0.0555951	0.0294975	0.00807021	0.0137689	0.00329269	0.040901	0.00493119	0.0178954	0.0555713	0	0	0	0.115622	0	0	0	0.0593113	0.0301679	0.000927304	0	0.0472872	0	0.0473068	0	0.141541	0.058376	0.0321434	0.0329411	0.0559954	0.0413973	0	0	0.0321966	0.0273743	0.0240469	0	0	0	0	0.0555852	0.0561523	0	0.0383119	0.0441045	0.0192025	0.0343251	0.056956	0.075917	0.059469	0.0529771	0.0649519	0.0290402	0	0.0392183	0.0225154	0.0372349	0.0258991	0.0773845	0.0457447	0.0622492	0.042887	0.0944595	0.0290072	0	0	0.0238067	0.558867	0	0	0.000822146	0.0485894	0.0146905	0.039192	0.0293094	0	0	0.0678508	0	0.132039	0.0512925	0.0415665	0	0.0281567	0.00222265	0	0	0	0	0.012206	0.0422725	0	0	0	0.0327488	0.0310202	0.0566444	0.0117299	0.0981388	0	0.0476056	0.0373417	0.0049248	0.0387936	0.0675783	0.0640949	0	0.101701	0.0239111	0.0887441	0.104129	0.06391	0.17696	0.0195986	0.0713558	0.029029	0.053282	0.00310564	0	0.0759304	0.0189494	0	0	0	0.00270614	0.0149213	0.0512885	0.014068	0.00860918	0	0.0396916	0.0163014	0.156799	0.027667	0.0270652	0.000994808	0	0.00486152	0.0183213	0.00148653	0	0	0	0.0510797	0.00455797	0.000322867	0.0301249	0.0333569	0.104792	0.0625618	0.0219693	0.0243483	0	0.0209291	0.0674711	0.0486414	0.0682057	0	0	0.0896768	0.00291477	0.00886731	0.198234	0.0785258	0	0.0608178	0	0	0	0.0234348	0.00428136	0.0421676	0.0307975	0.0617268	0.0694662	0	0	0	0.0115937	0	0	0	0	0	0.0949633	0	0	0.0410891	0	0	0.0532146	0	0.019937	0.047865	0	0	0.0235279	0.078489	0.0582371	0	0.11944	0.197072	0	0	0	0	0.0493925	0.0480817	0.0402278	0.0632012	0.022492	0.0283316	0	0.0251073	0	0.0591366	0.0282036	0	0	0	0.0535152	0	0.0108362	0.0515745	0.0617234	0.0166259	0.0658447	0.0266583	0.181532	0.0238392	0.0403348	0	0.0464032	0.0215514	0.186779	0.00812472	0.0523827	0
GTCACACTCAGCCCTG-1	0	0	0.0323284	0	0.0170243	0.0073872	0.00413555	0	0.0613076	0.0473763	0.0564241	0.0282998	0.0781846	0.0100826	0.0226499	0.0338988	0.0713934	0.109724	0	0.0381586	0.134509	0.056286	0	0.0508426	0.0228072	0.0827963	0.0316093	0.0392477	0.0174746	0.0251413	0.025756	0.0926023	0.0435786	0.047245	0.0436516	0.0332612	0.0365243	0.0518903	0	0.0705555	0.0297606	0	0.046558	0.03792	0.00857443	0.0318498	0.00193295	0.0335279	0.0801241	0	0.0481784	0.004617	0.0554739	0.0417792	0	0.0303518	0.0563245	0.0252806	0.0718885	0.032764	0.0334271	0.037694	0.00370194	0.060962	0.0710223	0.0441186	0.0176327	0.0752548	0.0433845	0.0613201	0.0397126	0.0472783	0.0807227	0	0.0306773	0.0649519	0.056096	0.00510771	0.0233564	0.0264844	0	0.0663204	0.0735204	0	0.000715444	0.0963206	0.0922783	0.0260568	0.0775204	0.0443337	0.000540558	0.0463178	0.0571131	0	0	0.0844244	0.0443595	0.0456775	0.0358727	0.0578347	0.0625079	0	0.0126434	0.0328599	0	0	0.0855025	0.0456453	0	0.0274964	0.00266795	0.0366546	0.0484744	0.0424344	0.0935935	0.0505043	0.0172281	0.00500175	0.0779532	0	0.126694	0.0289612	0	0.0311054	0.0668015	0.0404737	0.00112386	0.161797	0	0	0.00901102	0	0.0894858	0	0	0	0.0198563	0	0.0195222	0.0400943	0.0259086	0.0234886	0.0377174	0.0262136	0.00564846	0.0170562	0.044099	0.0219271	0.00395037	0.0266384	0.0271324	0.0576685	0.134762	0.0690582	0	0.0444749	0	0.0252856	0.0227146	0	0.0119922	0	0.00906911	0	0	0.0451759	0.0396642	0.0391745	0	0.00155212	0.0415355	0	0	0	0.0343413	0.0559848	0.502565	0.214015	0.073634	0.0472253	0	0.0635476	0.0574843	0.0223272	0.0562953	0.0517389	0.0686587	0	0.0524763	0.0529213	0.0747068	0.0853614	0	0	0.0584368	0.0708115	0.0340679	0.0370793	0.0891673	0.058825	0.0177308	0.188527	0.111448	0.0450501	0.00439402	0.0879873	0	0.0471615	0.0145955	0	0.0993036	0.03649	0	0.0156535	0.0224608	0.154484	0.0589796	0.0337359	0.0706076	0.0430278	0	0.061504	0.0765227	0	0	0	0.0448939	0.00682057	0	0	0	0.056377	0.0370605	0	0	0.0572542	0	0.0473942	0	0.0541877	0.0997144	0.0756908	0.0380781	0.0389188	0.0497114	0	0.0132762	0.0367261	0.0208956	0.0915439	0.043499	0.0443773	0.0504999	0.0549595	0	0.0312464	0.0489539	0.067385	0.00431133	0.0352571	0.0789741	0.0309608	0.0332462	0.0349273	0	0	0.0190183	0.0469628	0.0363764	0.0239189	0.0238907	0.0125335	0.028764	0	0.0151247	0.0465736	0	0.00748209	0.0625124	0	0.0380503	0	0.0104932	0.0750421	0	0	0.0400056	0.0238477	0	0.00849948	0.0221097	0	0.051035	0	0	0.0515508	0.0350833	0.0167891	0.0447351	0.0126257	0	0.0104232	0.0400531	0.077042	0.0182756	0.0393494	0.0551818	0	0	0.0597575	0.0265505	0	0.0487617	0.047277	0.0422525	0.0314395	0.0617918	0.0726278	0.0650492	0.153389	0.067184	0.0271971	0.00237237	0.0401692	0	0.0162803	0	0.0993123	0.0685218	0.105858	0.0548867	0.104258	0.0417425	0	0	0.0297973	0.181616	0	0	0.0143551	0.0429277	0	0.0372508	0.00393494	0	0	0.0670667	0.113326	0.0223854	0.052442	0.0286362	0	0	0.0113613	0	0.0134719	0	0	0	0.0198471	0	0.000766809	0	0.0316282	0.0394695	0.0456025	0.0343402	0.0667698	0	0.0521688	0.0412319	0.0220637	0.0407842	0.0720968	0.0657884	0	0.083661	0.0266767	0.0837708	0.108314	0.0574939	0.0786239	0.000304641	0.0730165	0.0346424	0.0422697	0.00648208	0	0.071503	0.00379606	0	0.00633088	0	0.0298779	0.0103043	0.0782474	0	0.0832777	0	0	0.0105966	0.11271	0	0.0422684	0.0151402	0	0.00797097	0.0261958	0	0.0266769	0	0.0023179	0.0492504	0.140215	0	0.0522877	0.0361813	0.12235	0.0580894	0.0302708	0.0274731	0	0.0150339	0.0927597	0.00227812	0.00530182	0	0	0.0749635	0.0485018	0	0.174711	0.0803036	0.0439215	0.0537822	0.0386591	0	0	0	0.00190486	0.0430545	0.0626443	0.0621028	0.0665892	0	0.00644581	0	0.0205513	0.0637461	0.117314	0	0	0	0	0	0	0.0408406	0	0	0.0518319	0.023085	0	0	0	0	0.0316158	0	0.0873796	0.00312954	0.0286053	0.103658	0	0.0622801	0	0.00865687	0.065778	0.0449295	0.043641	0.0678021	0.0357334	0.0247901	0	0	0.0462749	0	0.0416144	0	0	0	0	0	0.0194729	0.0264622	0.0532259	0.00142241	0.0687303	0.00657951	0.20007	0.0290202	0.00486269	0	0	0	0	0.0238645	0.0560358	0
GTCACACTCCAAATAG-1	0	0	0.00555313	0	0.0178022	0.0241203	0	0	0.0685296	0.0600538	0.0435126	0.144551	0.0561767	0.00220509	0.022394	0.191209	0.0656267	0.00734523	0.013413	0.0310634	0.221406	0.0465352	0.0331165	0.0529777	0.0222826	0.0564086	0.0252583	0.0239472	0.0192142	0.0417612	0.0303499	0.388772	0.0349042	0.0381124	0.0256778	0.0307664	0.0318846	0.0538672	0	0.0927645	0.0355227	0	0.055178	0.0209041	0.00181382	0.0256757	0.0238444	0.0206682	0.0768345	0	0.055049	0.0321558	0.0616066	0.0561334	0	0.0266681	0.0517906	0.0227115	0.0817692	0.036856	0.0346859	0.04256	0	0.0499401	0.0560971	0.0456508	0.0190935	0.0865599	0.044178	0.0662238	0.0106708	0.0447316	0.103121	0.0585519	0.0316884	0.071272	0.0271688	0.00733365	0.0150071	0.0293306	0.0393844	0.0710157	0.0723281	0.0371633	0.0184346	0.0742254	0	0.00468746	0.0444015	0.0654366	0.0392063	0.050855	0.0555937	0.0458471	0	0.0829195	0.0414028	0.040379	0.0298286	0.074548	0.0339927	0	0.0234806	0.0302731	0	0	0.0126934	0.00475691	0	0.0603465	0.0254571	0.0123056	0.0427546	0.0542078	0.114193	0.0505043	0.0386106	0.00941763	0.113412	0	0.0884906	0.0645331	0	0.0517004	0.0625929	0.0128916	0	0.1171	0.258867	0	0	0	0.0562434	0	0	0	0.0503188	0.0513614	0.0187169	0.0465315	0.0653057	0	0.0496876	0.0483617	0.0183072	0.0106458	0.00693102	0	0.00135794	0.0330297	0	0.044947	0.119772	0.00968433	0	0.0577215	0.0278069	0.025854	0.0291649	0	0.0543147	0	0.0551641	0	0	0.00138068	0.00629591	0.0320446	0	0.00861315	0.0616474	0.0222265	0	0	0.0115902	0.0670292	0.650635	0.0961266	0.0761468	0.056699	0.0506296	0.0470574	0.0463544	0	0.0655454	0.0419738	0.0623436	0	0.0345481	0.0695035	0.0795553	0.0877776	0	0	0.0790893	0.0907951	0.0287322	0.0299073	0.0502732	0.0685908	0	0.545762	0.152583	0.0428053	0.00285283	0.0382807	0	0.0305698	0.0208772	0	0.175014	0.00220357	0	0.00409665	0.00432391	0.105845	0.0504663	0.033651	0.0661193	0.0333106	0	0.0915343	0.0744666	0	0	0	0.0451267	0.0129853	0.0140609	0	0.0361061	0	0.0297852	0	0	0.065317	0	0.00792818	0	0.0431014	0.120526	0.0341378	0.0521067	0.0305548	0.0593739	0.0176692	0	0	0.026917	0.11358	0.174759	0.0493968	0.0396318	0.0486223	0	0	0.0337923	0.0490321	0.000684338	0.133683	0.0686248	0.0345631	0.0259233	0.0701775	0	0	0.00397	0.0154833	0.0195873	0.0183741	0.0260456	0.0507753	0.0229006	0	0.0449036	0.048152	0.00330565	0.0246704	0.05446	0	0	0	0	0.0759007	0	0.00352029	0.048938	0.0122275	0.000183021	0	0.0186038	0	0.0419674	0	0.162178	0.0585829	0.0436492	0.085407	0.042549	0.0157736	0	0	0.0337625	0.0423225	0	0	0.000432072	0.000114889	0	0.0635779	0.0236649	0	0.0361857	0.0524634	0.0186779	0.0225603	0.0551303	0.0693239	0.0508877	0.0205559	0.0618821	0.0142336	0	0.0081978	0.0121421	0.0273459	0	0.0918775	0.0473545	0.111999	0.032877	0.0937889	0.0216889	0.00817594	0.000306051	0.0318959	0.494229	0	0	0.00907606	0.0494249	0.0779493	0.0467471	0	0	0.114201	0.0746025	0	0	0.0558945	0.0578479	0	0.136761	0.00389202	0	0.0162249	0	0	0	0.0505172	0	0	0	0.0272525	0.0372709	0.0633298	0.0158147	0.0524107	0	0.0471142	0.0356066	0.0204967	0.047364	0.0731025	0.0689948	0.000629591	0.0997446	0.0381048	0.0859367	0.119301	0.0295558	0.0962374	0.037437	0.0805503	0.0297285	0.0547117	0	0	0.0776255	0.0320042	0.0538968	0.0511018	0	0	0	0.0434491	0	0.0100639	0	0	0	0.195937	0.0179433	0.0207813	0.00397923	0	0.00645956	0.0130375	0.0314795	0.0647348	0	0	0.056154	0.00236097	0	0.0432663	0.0286096	0.10843	0.0614717	0.0146772	0.0337483	0	0.00621959	0.104407	0.0315624	0.0222014	0	0	0.0843846	0	0	0.158797	0.0853506	0	0.0631225	0	0	0	0	0.000848229	0.0502178	0.0283278	0.0660782	0.0683277	0	0	0	0.0185038	0.0874869	0	0	0	0	0	0	0	0.0287182	0.0713536	0	0.0534879	0	0	0.029058	0	0	0.0363241	0.0128017	0.10455	0	0.0866372	0.167683	0	0.0483921	0.0749052	0.0102046	0.0621923	0.0499	0.0279307	0	0.0162461	0.0323977	0	0.0220357	0	0.0402488	0.00719167	0	0.172788	0	0.0588667	0	0.0355961	0.0468933	0.0509361	0.00422059	0	0.0217521	0	0.0291186	0.0458629	0	0.0248339	0.126645	0.120833	0.0207165	0.0542356	0
GTCACACTCCTTATGG-1	0	0	0.0323992	0	0.0223071	0.0174607	0	0.0258832	0.0618239	0.0444854	0.0540601	0.0348501	0.0761138	0.00544429	0.0413841	0.0961	0.0851722	0.114166	0.0383077	0.0370146	0.140543	0.0624377	0	0.0571982	0.00367261	0.0761836	0.0313819	0.0259889	0.00775563	0.0293894	0.028186	0.241081	0.0341512	0.0411745	0.046082	0.0292777	0.030789	0.0634327	0.00119922	0.0928728	0.0343853	0	0.0490723	0.0242814	0	0.0363069	0.0219666	0.0150477	0.0911913	0	0.0462033	0.0332984	0.0265711	0.0792082	0	0.0282887	0.0482749	0.0261617	0.0727101	0.0255521	0.0314601	0.0323382	0.0053248	0.0728381	0.0950047	0.0560024	0.0328169	0.0846288	0.0393563	0.0743829	0.0340463	0.0461818	0.0957342	0.0229451	0.0249493	0.0656621	0.0512181	0.0146943	0.0141206	0.0232587	0	0.067715	0.0741856	0.0286814	0.0534198	0.0945831	0.013456	0.0096813	0.0746748	0.0572753	0.0242615	0.0322628	0.0523201	0	0.143232	0.08564	0.041531	0.0438648	0.0378034	0.0777874	0.0667838	0	0.012781	0.0458614	0	0	0.0565616	0	0.00322068	0.0314367	0.00725034	0.0224888	0.0436599	0.0643861	0.106342	0.047848	0.0273893	0.0121721	0.0930077	0	0.109562	0.0894019	0.0751012	0.0406009	0.101191	0.0427522	0.00983951	0.237691	0	0.0285283	0.0080404	0	0.0561595	0	0	0	0.0471063	0	0	0.0417691	0.0461986	0.0715958	0.0387243	0.0396297	0.0311446	0.034265	0	0.0132793	0	0.0509396	0.00194873	0.0639477	0	0.0456891	0	0.0274347	0.0542647	0.0311152	0.0437627	0	0	0	0.0502174	0	0	0.0346275	0	0.0167622	0.0210913	0	0.0338988	0.0151356	0	0	0	0.0392063	0.636499	0.105479	0.0811159	0.0441801	0.0398085	0.0638201	0.0588508	0.0248339	0.0549143	0.0499503	0.0565217	0.00675613	0.0503025	0.0649311	0.0817916	0.0924662	0.0873557	0	0.0747119	0.0980704	0.0237512	0.031123	0.065815	0.0540287	0.0182958	0.408301	0.145872	0.0457261	0.00645986	0.0667677	0	0.0209912	0.0314511	0	0.136427	0.00613851	0	0.028116	0.0247042	0.111777	0.0575541	0.0388733	0.114257	0.0370778	0	0.0830433	0.0711537	0	0	0	0.0470621	0	0	0	0	0	0.0309909	0	0	0.0805201	0	0.0112219	0	0.0488708	0.11286	0.0864638	0.0383128	0.0466892	0.0543459	0	0	0	0.0242978	0.0261606	0.0786988	0.0421639	0.0547086	0.053356	0.00222712	0	0.0567274	0.0628829	0	0.194893	0.0817629	0.036682	0.0227664	0.0694625	0	0	0.0164603	0.0257199	0	0.0322803	0.0330723	0	0.0170943	0.0157124	0.0145095	0.0430983	0.0014557	0.0106871	0.0808542	0	0.0392995	0	0.0261018	0.0121467	0	0	0.0492887	0.029959	0.00735743	0	0.0232331	0	0.0375184	0.00541791	0	0.0480673	0.0384699	0.0533653	0.0390911	0	0	0.00679958	0.0343467	0.0722004	0.0104932	0	0.0319733	0	0	0.0568279	0.0431325	0.0262947	0.0393691	0.0485926	0.0138423	0.0403915	0.0615724	0.0823008	0.068245	0.0794522	0.0350141	0.0297333	0	0.016953	0	0.0265827	0	0.113803	0.0764031	0.0910438	0.0522788	0.108959	0.0133123	0	0	0.0237346	0.345477	0	0	0.019883	0.050362	0	0	0.0213202	0	0	0.0591575	0	0	0.0499973	0.0588634	0	0.123295	0.023686	0	0.00170373	0	0.00852737	0	0.0232949	0	0	0	0.0210993	0.0382058	0.0616688	0.0326413	0.0872591	0	0.0475718	0.0469367	0.0302623	0.0388504	0.070714	0.0644339	0	0.0962282	0.0391736	0.0890671	0.149849	0.0582699	0.0835707	0.00389263	0.0691292	0.0429623	0.0480271	0.000473886	0	0.080837	0.0222826	0	0	0	0.0314243	0.0176076	0.0629957	0	0.0546122	0	0	0.00851278	0.145883	0	0.0248688	0.00528747	0.026826	0	0.0167241	0.00620846	0.0468964	0	0.00133122	0.047367	0.046006	0	0.0375898	0.0306501	0.157398	0.0913823	0.0180376	0.0272874	0	0	0.0413431	0	0.0244104	0	0	0.0990009	0.016381	0.00529271	0.277282	0.0786072	0	0.0574879	0.0177832	0	0.0107244	0	0.0056963	0.0453741	0.0505509	0.0619252	0.0645523	0	0.0252836	0	0.0326056	0.136674	0.165582	0	0	0	0	0	0	0.0576573	0	0	0.0432625	0.0988691	0	0	0	0.0960875	0.0272686	0	0.0711628	0.0155741	0.0693919	0.149684	0	0.051108	0.0371297	0	0.0535121	0.0564762	0.0410649	0.0259908	0.0212995	0.145134	0	0.000305256	0	0	0.0203465	0	0	0	0	0	0	0.0506016	0.0388346	0.000466364	0	0	0.0547394	0.00554171	0.04466	0	0	0.0371297	0.249011	0	0.0532728	0
GTCACACTCCTTTCGT-1	0	0	0.0097504	0.182581	0.0303759	0.013809	0	0.0540982	0.0753707	0.0339565	0.0517269	0.0725619	0.105661	0	0.0485246	0.0266702	0.10261	0	0.0128808	0.0366423	0.130312	0.0483925	0.0183421	0.0471281	0	0.0721859	0.0312272	0.0262492	0.0198671	0.0365146	0.0137767	0.295383	0.0379764	0.0451813	0.0330738	0.0370215	0.0316619	0.0483443	0.116324	0.0731837	0.0275354	0	0.0561429	0.0241368	0	0.0364299	0	0.0314181	0.071984	0	0.0566583	0.0707007	0.0630523	0.0663821	0	0.0288348	0.0736729	0.0293666	0.0848377	0.0268331	0.0390945	0.0429495	0.00389747	0.053869	0.0550478	0.0406801	0.0107812	0.0884437	0.0353006	0.0954537	0.0311567	0.059257	0.0936431	0	0.0492059	0.0690208	0.0250135	0.00162027	0.0104751	0.0279932	0.000524659	0.0722911	0.0625517	0	0.0176953	0.0744379	0.0421579	0.0199983	0.0495157	0.0307508	0.0190149	0.0258117	0.0721505	0.00799096	0.150927	0.0953725	0.0397754	0.0437097	0.0231316	0.0613143	0.019192	0	0	0.0341618	0	0	0.0166537	0	0.00405182	0.0225496	0.00543636	0.0202709	0.035183	0.0691501	0.10849	0.0332946	0.0178705	0	0.0805086	0	0.0890323	0.0378279	0	0.0438413	0.0701722	0.0267426	0.00169726	0.256155	0.0424974	0	0	0	0.0404197	0	0	0	0.00627976	0.0390457	0.0278679	0.0421389	0.0142898	0	0.0484037	0.0412512	0	0.0119241	0.0172033	0.0268481	0	0.0771129	0	0.0472643	0.35407	0.0101871	0	0.0398651	0.0493179	0.0266847	0	0	0.0137411	0	0.0345525	0	0	0	0	0.0564748	0	0.01257	0.0677685	0.0165665	0	0	0	0.0535258	0.639734	0.163876	0.0694188	0.060772	0	0.0520472	0.0624696	0	0.0686586	0.0467072	0.0638536	0	0.0335844	0.0504561	0.0739558	0.0827505	0	0	0.0636695	0.0724146	0.0298451	0.0274521	0.0669287	0.0483725	0	0.328903	0.164083	0.0446986	0	0.0378143	0	0.0135401	0.0174348	0	0.132135	0.0242917	0	0.01229	0.0214025	0.177662	0.0276782	0.0346669	0.069464	0.0442453	0	0.072761	0.090941	0	0	0	0.049891	0.0388248	0.00419727	0	0	0.0308118	0.0307388	0	0	0.0632003	0	0	0	0.0441525	0.136819	0.0629591	0.0509867	0.0352786	0.0470007	0.00856379	0	0	0.0263258	0.188624	0.161118	0.0519233	0.0483075	0.0470307	0.0218001	0	0.0177742	0.0640247	0	0.147149	0.0691814	0.0290148	0.0281912	0.0482225	0	0	0.00397484	0.0555439	0	0.0209477	0.0207615	0	0.0271487	0.00673388	0.049535	0.0471902	0.00286288	0.0026347	0.0542366	0	0	0	0.0487277	0.0158988	0	0	0.0280481	0.0349287	0	0	0.0274366	0	0.0498294	0	0.0038475	0.0598559	0.0481738	0.0413544	0.0497909	0.0031141	0.0129734	0.00412732	0.0458892	0.045765	0.0221231	0	0.0374051	0	0.073872	0.0765366	0.096772	0	0.0479964	0.0562496	0.0235484	0.0475363	0.0587456	0.0695169	0.0593373	0.0598649	0.0722741	0.0407337	0	0	0	0	0	0.128393	0.0815633	0.0963212	0.0663273	0.13089	0.0374944	0	0	0.0242676	0.312403	0	0	0.0110016	0.0467025	0.0496177	0.0462749	0.00436421	0	0	0.0808878	0	0.0807975	0.0530792	0.0366923	0	0.150577	0.00663932	0	0.00403931	0	0	0	0.056993	0	0	0.0535152	0.0312388	0.0405092	0.0668378	0.023772	0.0859336	0	0.0499644	0.0376426	0.00695348	0.040797	0.0803361	0.0729726	0	0.0932328	0.0323921	0.0797533	0.125702	0.0455032	0.098411	0	0.0879064	0.0441161	0.0359877	0	0	0.0856903	0.0163879	0	0	0	0.0350141	0.0109549	0.108794	0	0.014452	0	0	0.0123849	0.134303	0.0266877	0.0319136	0.0115289	0	0.000885663	0.0158419	0	0.0662281	0	0.0124039	0.0645736	0.0425958	0	0.0301087	0.034161	0.145435	0.0553286	0.0447089	0.0253693	0	0.0124201	0	0.0390871	0.0066825	0	0	0.0735777	0	0	0.200245	0.0856704	0	0.0582512	0.0392114	0	0	0	0	0.0528427	0.0419652	0.0735931	0.0673251	0	0	0	0.00821539	0	0.0648478	0	0	0	0	0	0	0.0156569	0	0	0.0314249	0.0567798	0	0.0167891	0	0	0.0278376	0	0.0680149	0	0.0495004	0.0980752	0	0.0456145	0	0	0.0674016	0.0376395	0.0331184	0	0.0307267	0.0442025	0	0.0274349	0	0.00550892	0.000358304	0.0211715	0	0	0.0816369	0	0	0.0394004	0.0372949	0.0106331	0.0871808	0.023397	0.0626093	0	0.0137691	0	0	0	0.0609412	0.00197871	0.0599587	0
GTCACTCAGGCCTTCG-1	0	0	0.0193829	0	0.0127727	0.00956978	0.00506142	0	0.0660986	0.0592686	0.0441818	0.0786353	0.0314378	0	0	0.201236	0.0644153	0.0285764	0.0121812	0.0371766	0.137067	0.0465481	0.00675761	0.0601139	0	0.0575427	0.0253704	0.0213768	0.0152361	0.0217226	0.0289642	0.023085	0.0297681	0.0394311	0.0212944	0.028029	0.0289908	0.0462292	0	0.0940748	0.0273116	0	0.0527002	0.0333215	0	0.0291387	0.016582	0.0254962	0.0756395	0	0.059257	0.094322	0.0504839	0.0681344	0	0.040842	0.0578027	0.031528	0.0792966	0.0347995	0.0471887	0.045109	0.00238541	0.0416883	0.0374993	0.0468816	0.0230233	0.0877461	0.0475391	0.0763903	0.0124142	0.0751736	0.0975547	0.00451207	0.03096	0.068909	0.0370664	0.00254228	0.00856641	0.0206252	0.0226653	0.0718686	0.0655749	0.00564008	0.0627921	0.0732122	0	0.0181984	0.050717	0.0478314	0.0434354	0.0363123	0.064098	0.0538381	0	0.0829188	0.038542	0.0340269	0.0199417	0.0664824	0.0381427	0	0.00516058	0.0175298	0	0	0.0545307	0.00514166	0.00868544	0.0318008	0.0280079	0.0324096	0.0277761	0.0459601	0.124978	0.0306571	0.0251943	0.0176198	0.0941954	0	0.0960639	0.0400315	0	0.0405213	0.0648916	0.0140609	0.0077466	0.106667	0.0664218	0.00662382	0.00901102	0	0.0885624	0	0	0	0.0375979	0.011432	0.00434369	0.0491351	0.0548507	0.022076	0.0513118	0.0518433	0.00388471	0.0146332	0	0.0264139	0.0208012	0.0567824	0.0420477	0.0507711	0.249888	0	0	0.0599277	0.0377005	0.0493762	0.0222517	0	0.04612	0.00693155	0.00674562	0	0	0.0532391	0	0.000645734	0.0240818	0.020571	0.0379212	0	0	0	0	0.0330376	0.512329	0.0474018	0.0730086	0.0434415	0	0.042656	0.0444031	0.0274572	0.0699838	0.044171	0.071711	0	0.0461094	0.0615047	0.075518	0.0889903	0	0	0.0718638	0.0749854	0.0265175	0.0414022	0.0400176	0.066105	0	0.464964	0.16338	0.0347638	0.0151003	0.107536	0	0.0256698	0.0195762	0	0.141547	0.0139822	0	0.0172347	0.00102218	0.0839022	0.0239957	0.035883	0.0505804	0.0327391	0	0.092145	0.0745832	0	0	0	0.0447608	0	0	0	0	0.0614328	0.0306103	0	0	0.0638214	0	0.0122129	0.00481732	0.0418032	0.074589	0.103743	0.0573363	0.0379636	0	0	0	0	0.0358988	0.020516	0.0872842	0.0428499	0.0402101	0.0232029	0.00738805	0	0.01544	0.0377727	0	0.113746	0.0719575	0.0409759	0.0324086	0.0782953	0	0.0107158	0.00537715	0.00914073	0.12347	0.0182968	0.0175761	0	0.0161722	0.00941649	0.0346275	0.0565085	0.00209257	0.0212487	0.0481286	0	0.0171638	0	0.0395462	0.0594931	0	0	0.0604454	0.0282927	0.00812611	0	0.0124869	0	0.0304064	0	0.0958377	0.0515806	0.0328103	0.0944386	0.0490914	0.0722675	0	0	0.0290165	0.0200475	0.0457911	0	0.0359237	0	0	0.0651126	0.0256945	0.0290723	0.0225051	0.0595951	0.0528944	0.0404279	0.0545035	0.0807027	0.0564121	0.0455243	0.0687625	0.0288621	0.006889	0	0.0589717	0	0	0.0890074	0.0508659	0.0566014	0.0368706	0.100418	0.0306828	0.0303428	0.00642707	0.0301526	0.482728	0	0	0.0111855	0.0644958	0	0.0697796	0.000667748	0	0.04617	0.0756228	0	0	0.0564235	0.0163491	0	0.0209864	0.00625775	0	0.00355414	0	0	0	0.040054	0	0.0135604	0.0931095	0.0280551	0.0387458	0.0565079	0.00870684	0.0486	0	0.048338	0.0303325	0.000475691	0.0405993	0.0727444	0.0667569	0	0.0944249	0.0420202	0.0867266	0.0997531	0.0389669	0.0978114	0.00937616	0.102619	0.041994	0.0525936	0.000321565	0	0.0864975	0.0370039	0	0.0226653	0	0.0535152	0.0407345	0.0465238	0.0122183	0.0106124	0	0	0	0.158024	0	0.0222575	0	0	0.00488077	0.0172627	0	0.0400355	0.130115	0	0.0674846	0.0427597	0	0.035855	0.0288984	0	0.0418505	0.0333125	0.0328253	0	0	0.0904512	0.0112802	0.0540675	0	0	0.0906976	0	0	0.160196	0.0828444	0	0.0599074	0	0	0	0	0.00585717	0.0301833	0.0413806	0.0653389	0.0633966	0	0	0	0.00688455	0	0	0	0	0.000262329	0	0	0	0	0.0262329	0	0.0326655	0.0642416	0.00869435	0	0	0	0.0289039	0	0.15382	0.00929659	0.0284685	0.148691	0	0.0205851	0	0.00543022	0.0385392	0.0644672	0.0527606	0.0500444	0.024584	0	0	0.0280454	0	0.0441838	0.016354	0	0	0	0	0	0.038623	0.0527562	0.0450226	0.00519995	0.114201	0.012053	0	0.0297744	0.0636757	0	0	0	0.079506	0	0.0537595	0
GTCACTCAGTACCAGG-1	0	0	0.00888973	0	0.020118	0.0176006	0	0	0.0564895	0.044878	0.0449324	0.153041	0.0793243	0	0.0544622	0.0758132	0.059545	0.0274222	0.0114056	0.0370118	0.150315	0.0502961	0.0350892	0.056547	0.0283316	0.0601305	0.029217	0.00806917	0.0196619	0.0471601	0.0285274	0.332109	0.0364285	0.0431035	0.0234912	0.0392594	0.041599	0.0570086	0	0.0920909	0.0366491	0	0.0451333	0.041731	0	0.0247092	0	0.0128765	0.0819126	0	0.046625	0.0341844	0.0433485	0.0472601	0	0.0268679	0.0501493	0.0299198	0.074345	0.0380632	0.0365639	0.0422682	0.00455573	0.0479379	0.0438228	0.0465948	0	0.0851715	0.0527659	0.0704553	0.00421342	0.0567221	0.0942677	0.0152151	0.023658	0.0686914	0.0332946	0.00524273	0.0239263	0.0339188	0.0160196	0.069468	0.068209	0.0190189	0.0201278	0.0705804	0.024875	0.00770521	0.0554046	0.0153026	0.0368215	0.0270754	0.0581737	0.029058	0.0825463	0.0780476	0.0399767	0.0361877	0.0297027	0.0684818	0.0348111	0	0.00763766	0.0255764	0.0287313	0.253935	0.0263345	0	4.15571e-05	0.0726171	0.0261213	0.0555423	0.0525482	0.0757608	0.107623	0.0337767	0.0318543	0.00102308	0.117311	0	0.0711084	0.0454355	0.0591366	0.0336534	0.0625477	0.0148404	0.00274658	0.121015	0.0823715	0	5.24659e-05	0	0.0465477	0.0241343	0	0	0.00763581	0	0.0202543	0.0493927	0.0356387	0.0692146	0.0423666	0.0442071	0.00350517	0.0158542	0.0178936	0	0.0236405	0.0655824	0.0465447	0.0560815	0.13776	0.0233255	0	0.0684927	0	0.0200391	0	0	0.0226353	0.00178586	0.0853695	0	0	0.0300436	0	0.0174348	0	0.0193687	0.0454704	0.000731343	0	0	0	0.0306104	0.528506	0.0391441	0.0713271	0.0513066	0.0760756	0.054005	0.0468132	0.0403987	0.0649504	0.0443096	0.0427831	0	0.0447674	0.0648532	0.0764469	0.0864646	0	0	0.0721233	0.0786231	0.0308325	0.0410592	0.0554307	0.0755509	0.0157398	0.500641	0.123473	0.0437681	0.014297	0.0668066	0	0.0270272	0.0257249	0	0.168288	0.0152413	0	0.00524659	0.0211401	0.108061	0.0128294	0.0304878	0.0633403	0.0390943	0	0.0715834	0.0710596	0	0	0	0.0484092	0.0337749	0	0	0	0.0638176	0.0319939	0	0	0.0760273	0	0.0193832	0	0.0467451	0.075172	0.0463799	0.0416333	0.0319792	0	0.0158413	0	0.00749513	0.0287029	0.0856461	0.164552	0.0504916	0.0372542	0.0395027	0	0	0.0244341	0.0535139	0	0.252746	0.0734283	0.0373712	0.0305817	0.0520508	0	0.0243251	0.00801737	0.0322724	0.180133	0.0269067	0.0686741	0	0.0368152	0.00165154	0	0.0413315	0.00204405	0	0.0601018	0	0.00309799	0	0.0442681	0.0195873	0	0.0296855	0.0509022	0.033209	0	0.0295383	0.0365595	0	0.028941	0	0.0233182	0.0465055	0.0237091	0.0574689	0.0342459	0.0208848	0	0	0.0330894	0.0426723	0.0313629	0	0.0582063	0	0	0.0607712	0.0217043	0.0427751	0.0331876	0.0545289	0.0147866	0.0514494	0.0595598	0.0844563	0.0565065	0.046439	0.0572339	0.031526	0	0.0014756	0.0147804	0.0267735	0	0.0856913	0.0498345	0.112709	0.0398125	0.0933858	0.0282015	0	0	0.0156509	0.437314	0.0280454	0	0.0188445	0.0508662	0	0.0403463	0.011781	0	0	0.0699745	0	0.129766	0.0538004	0.0542937	0	0	0.00987313	0	0.0102111	0	0	0	0	0	0	0.0174886	0.0392588	0.0417551	0.0533974	0.0434468	0.0557795	0	0.0479832	0.0336637	0.027632	0.0446464	0.068852	0.0596487	0	0.0862206	0.0273409	0.0844803	0.120363	0.0277632	0.0557638	0	0.0613114	0.0314284	0.0583815	0	0	0.0796331	0.016357	0	0.00605107	0	0.0410891	0.0267996	0.0545401	0	0.0377039	0	0	0.00156659	0.144465	0.0264078	0.0232567	0.00500129	0	0.00800947	0.0207264	0.0044596	0.0213899	0	0.00122159	0.0499174	0.0538103	0	0.0368296	0.0347016	0.0265827	0.0444789	0.0394889	0.041684	0	0.00278546	0.0666317	0.0180455	0.0391009	0	0	0.0767485	0	0	0	0.0762389	0	0.0614037	0	0	0	0	0.000625203	0.0426257	0.0520799	0.0618107	0.0643445	0	0.0280817	0	0	0.0952256	0	0	0	0	0	0	0	0.00190534	0	0	0.0378356	0	0	0.00266365	0	0	0.0321098	0	0.0829915	0.00290864	0	0.141586	0	0.027344	0	0.0174449	0.0539405	0.0705167	0.0431576	0.0502865	0.0302703	0.000983736	0	0.0232185	0	0.0145405	0.000230338	0	0	0	0.0308499	0	0.00583179	0.0428336	0.047131	0.0397575	0	0.00703327	0.0622595	0.0217078	0.0809254	0	0	0	0.114779	0	0.0537659	0
GTCACTCAGTGATCAA-1	0	0	0.0361602	0	0.0295075	0.00524659	0	0	0.0705003	0.0436788	0.0451621	0.13215	0.0522713	0.0093222	0.0100325	0.26335	0.0654462	0.0320042	0.00927658	0.0354035	0.179761	0.0502591	0.0222036	0.0509902	0.0058947	0.061434	0.0238387	0.0256147	0.0170363	0.0604881	0.0246514	0.212749	0.0325471	0.0393968	0.021423	0.0288526	0.0382493	0.0526106	0	0.0914997	0.0375883	0	0.0513523	0.0345403	0.0053815	0.0289454	0.0187911	0.0149416	0.0693886	0	0.0528101	0.0330885	0.0531538	0.0399352	0	0.0306493	0.0549823	0.0247873	0.0786511	0.0417762	0.0373351	0.0449237	0.0121095	0.0453317	0.0482755	0.0288835	0	0.0846528	0.0536477	0.0708646	0.0397611	0.069255	0.094339	0.00710038	0.041662	0.0688153	0.0258075	0.0067627	0.00699244	0.031827	0.0161245	0.0691757	0.0596581	0.00887548	0.0721645	0.0654507	0.0190729	0.0100872	0.0571208	0.0407485	0.032656	0.029174	0.0582047	0	0.162819	0.0812559	0.0417775	0.0378392	0.0413151	0.0616552	0.0426967	0	0.0157226	0.0266538	0	0	0.059168	0	0	0.0218429	0.0349791	0.0651531	0.0160484	0.100063	0.108643	0.0378794	0.0175172	0.0121109	0.105284	0	0.115995	0.025341	0.0217359	0.0489223	0.0622004	0.115515	0.00878445	0.145734	0.0782791	0.0272167	0	0	0.0247219	0	0	0	0.0260392	0.0154636	0.0259157	0.0553084	0.0362205	0.0770442	0.0475717	0.0423529	0.00564846	0.0318802	0.00792511	0.0252922	0	0.0252075	0.0840953	0.0526689	0.153051	0.0166361	0	0.0514166	0	0.0114551	0.0561076	0	0.0636586	0	0	0	0	0	0	0.0221971	0	0.0238501	0.0512125	0.0367261	0	0	0.0220357	0.0191421	0.54308	0.130937	0.0693779	0.0567779	0.0591553	0.0430273	0.0514894	0.0472776	0.0760108	0.042909	0.0765926	0.000846818	0.0367408	0.0628993	0.0733066	0.0857405	0.0196747	0	0.0811578	0.115769	0.0323619	0.0449135	0.0311826	0.0682648	0	0.311997	0.137097	0.0366139	0.00198387	0.0891532	0	0.0262329	0.0226102	0	0.182001	0.0154512	0	0.0136986	0	0.0869329	0.0324497	0.0305121	0.0509083	0.0366439	0	0.0739714	0.0715594	0.0557638	0	0	0.046988	0.0189533	0	0	0	0	0.0293264	0	0	0.0643642	0	0.0376297	0	0.0349394	0.0948758	0.0283316	0.0471882	0.0349402	0.0450769	0	0.00670651	0.0921901	0.0256962	0.0541665	0.0289039	0.0514309	0.037924	0.0250598	0.0131486	0	0.0340493	0.0529667	0	0.103253	0.0733097	0.0362062	0.0287348	0.042826	0	0.0203822	0.00720499	0.00142241	0.101084	0.0379411	0.0479688	0	0.0175268	0.00930699	0.04143	0.0506453	0.00586526	0.0118619	0.0493126	0	0.0157648	0	0.0400052	0.030939	0	0	0.0638506	0.0317662	0.00765026	0	0.0238689	0	0.0406319	0	0.110295	0.05022	0.0395773	0.0388248	0.0586346	0.0593711	0	0	0.0343874	0.0508459	0	0	0	0.0111978	0	0.0626515	0.0407025	0	0.0352666	0.0518093	0.0133438	0.0320297	0.0519853	0.0697572	0.0540219	0.0720532	0.0637138	0.041663	0.0218532	0.042235	0	0	0.0611943	0.0852507	0.0424143	0.0700574	0.0396775	0.112305	0.0275932	0.0367698	0	0.0247617	0.421028	0	0	0.00454344	0.0515308	0	0.0813746	0.00527044	0	0	0.0690208	0	0.0229101	0.0561918	0.0370646	0	0	0.00880473	0.0067827	0.017105	0	0	0	0.0513266	0	0.000383405	0.0894718	0.041396	0.0359992	0.0557704	0.0482811	0	0	0.046767	0.0352201	0.0259671	0.0480672	0.067307	0.0650858	0	0.0969097	0.0307902	0.0814354	0.110215	0.0401255	0.101334	0	0.0662458	0.0306222	0.0435384	0	0	0.0771326	0.0473428	0	0.00486184	0	0.113382	0.0219307	0.0611411	0	0.0439044	0	0	0.0166856	0.138087	0	0.0141968	0.0160941	0	0.0058627	0.00710379	0.0126793	0.0229639	0.165582	0.0167578	0.0575489	0.0654512	0.0118654	0.0368009	0.0334239	0.0647779	0.0517731	0.00773042	0.0310851	0	0	0.0469045	0.0200613	0.0487104	0	0	0.0898593	0	0	0.241693	0.0802281	0	0.0569749	0	0.0507608	0	0	0.00364885	0.0286597	0.0425948	0.0644754	0.0660556	0	0	0	0.00401812	0	0	0	0	0	0	0	0	0.0336886	0	0	0.0438145	0.103766	0	0	0	0.0220357	0.0332545	0	0.0622913	0.0251652	0.0689812	0.130444	0	0	0.00484301	0.034575	0.058917	0.0539018	0.032635	0.0339818	0.0203135	0.0344963	0	0.0356387	0.106506	0.0601484	0	0	0	0	0.00619098	0	0.0246388	0.0475198	0.0491022	0.0100968	0	0.0304019	0.0134662	0	0.0618586	0	0.00804477	0.0230043	0.064977	0	0.0496044	0
GTCAGTGAGCTATCGC-1	0	0	0.0271172	0	0.0177841	0.00293809	0.0208629	0.0467529	0.068116	0.0524659	0.0390215	0.174791	0.0415558	0.0097328	0	0.186166	0.0690286	0.0272823	0.0144471	0.0297668	0.245409	0.0454988	0.0206086	0.0639802	0.0091661	0.0541345	0.0284456	0.01151	0.0201282	0.0632722	0.0303147	0.407922	0.0322383	0.0416852	0.0169042	0.0268236	0.0359444	0.0407852	0.149753	0.104945	0.0275519	0	0.0532885	0.0326111	0	0.0268643	0.00788369	0.0219185	0.0806451	0	0.0552539	0.0402005	0.0360849	0.054809	0	0.0334879	0.0468147	0.0364467	0.0745007	0.030725	0.0378366	0.0380727	0	0.043007	0.0587342	0.0380623	0.0148962	0.0912597	0.0494093	0.0654281	0.00623133	0.0570758	0.104734	0.0268975	0.0320526	0.0765934	0.0106917	0.00602586	0.0154141	0.0259198	0.00213361	0.0708199	0.0686447	0.0377317	0.0243489	0.0577231	0.0101846	0.00803456	0.0539794	0.0441879	0.0234984	0.0337777	0.0477386	0.0593268	0.0578874	0.0806075	0.0373775	0.0323791	0.0403265	0.0704894	0.035425	0	0.0177352	0.0153301	0	0	0.0295163	0	0	0.0828961	0.030687	0.0409949	0.0145053	0.0862539	0.128775	0.0401435	0.0266398	0.00779119	0.129515	0	0.0802329	0	0.0880678	0.0329267	0.0639556	0.0248239	0.00779248	0.152958	0.136936	0.0388248	0	0	0.0795803	0	0.00932727	0.0137337	0.0302365	0.0202132	0.0191318	0.0600646	0.0295335	0.0355961	0.0466955	0.0365554	0.0194905	0.0196699	0.0188325	0.00987806	0.0473428	0.0389202	0.0583121	0.0466826	0.343577	0.0336219	0	0.0265289	0	0.0201702	0.0312944	0	0.0318793	0	0.0406985	0	0	0.0860441	0	0	0	0.0117174	0.0401947	0.041146	0	0	0	0.0565042	0.549231	0.0152835	0.0671096	0.0581105	0.00806663	0.0358572	0.041836	0.112335	0.053387	0.0374704	0.0594537	0	0.036862	0.0709383	0.0770412	0.0923667	0.0571878	0.00192375	0.0841558	0.119033	0.02971	0.028318	0.0486448	0.0584867	0.00998197	0.335082	0.218064	0.0360545	0.0150348	0.0770277	0	0.038406	0.0207157	0	0.183551	0.0737408	0	0.0017824	0.00782466	0.0921116	0.0346473	0.0254323	0.0459118	0.026921	0	0.0853747	0.0714088	0	0	0	0.0433864	0	0	0	0	0.00696366	0.0267216	0	0.0115425	0.0879135	0	0.0158564	0	0.0457048	0.0818759	0	0.0461304	0.040684	0.0714848	0	0	0	0.0201469	0.100915	0.0640084	0.0422739	0.0448921	0.0235566	0	0	0.0289098	0.0397298	0	0.210633	0.069007	0.0315845	0.0204361	0.0426185	0	0	0.00756766	0.00918736	0	0.0158889	0.0363514	0	0.0137556	0.00851316	0.00112168	0.043883	0	0.000558876	0.0570673	0	0.0529156	0	0.0372508	0.0327832	0	0	0.0728852	0.0266604	0.00999292	0	0.0215542	0	0.039421	0	0.00151568	0.0418833	0.0331468	0.0647954	0.038002	0	0	0	0.0355128	0.0166602	0.0200828	0	0.0288871	0.00660994	0.0312697	0.067346	0.0112111	0.0361706	0.0300949	0.0556642	0.0297219	0.0427378	0.0516239	0.0745472	0.0517292	0.0238922	0.0743819	0.0312511	0.0319358	0.0237736	0.0175686	0	0	0.0723719	0.0494907	0.0521881	0.0333508	0.0784348	0.0232375	0.0211175	0	0.0389136	0.504386	0	0	0.00636081	0.0492603	0.0326788	0.0197796	0.00741677	0	0	0.0689265	0	0.0689052	0.0564693	0.0332397	0	0	0.0132786	0.00523577	0.0227352	0	0	0	0.0432319	0	0.0163855	0.00566632	0.0425226	0.0398886	0.0628279	0.0162769	0.0756061	0	0.0453325	0.0351147	0.00737321	0.0447746	0.0666538	0.0585642	0.0140609	0.0909017	0.0342563	0.0844394	0.113771	0.0375459	0.229801	0.0097485	0.0786295	0.0296304	0.0433413	0.00168399	0	0.0816785	0.015462	0	0.0152501	0	0.0448445	0.0187618	0.0482381	0	0.0223934	0	0	0.00465542	0.215184	0.00559636	0.0260135	0	0	0.00502517	0.00701093	0.0126793	0.00694164	0.0134313	0.00656215	0.0483792	0.0275774	0	0.0286905	0.0316774	0.115985	0.0879695	0.0293809	0.0308041	0	0	0.0532004	0.008505	0	0	0	0.103945	0	0	0.194736	0.078536	0.0143906	0.0613477	0	0	0	0	0.00178055	0.0417323	0.0568318	0.0593902	0.0736505	0	0	0	0.0141786	0	0	0	0	0	0	0.0695548	0	0.0204065	0	0	0.0429947	0.0973534	0	0	0	0	0.0273402	0	0.0379185	0	0.0516903	0.188397	0	0.058484	0	0.00960126	0.0616738	0.0561024	0.0290036	0.0394705	0.0206333	0.0504984	0	0.0277592	0	0.0230475	0.0283316	0	0	0	0.0196222	0	0.00219953	0.0409845	0.0421934	0.0212195	0.033141	0.0115141	0	0.0104932	0.0630614	0	0.022502	0.0346275	0.209702	0.0355869	0.0529296	0
GTCATCCAGGAAGGTA-1	7.32082e-05	0	0.0118726	0	0.0346637	0.0157678	0	0.07182	0.0651987	0.0626236	0.0484182	0.139114	0.072264	0	0.0160213	0.027632	0.066624	0.0666667	0.0359049	0.0366959	0.175039	0.0466646	0.029297	0.0621296	0	0.0607535	0.0336195	0.0267942	0.0206366	0.0436736	0.0228691	0.225079	0.0395279	0.0450879	0.0249636	0.0259304	0.0409294	0.0574954	0.10703	0.0806567	0.0356897	0.0189831	0.0530542	0.0385705	0.0120222	0.0353957	0.0242724	0.0333214	0.0675867	0	0.0655922	0.0819867	0.0375889	0.0360334	0	0.0363428	0.0537449	0.0391156	0.0754858	0.0471807	0.0450984	0.0465863	0.000671303	0.0520749	0.0319145	0.0517688	0.0278789	0.0818179	0.0538533	0.0829483	0.0376786	0.0482922	0.0903931	0	0.0464196	0.0712494	0.0215536	0.00388479	0.0267938	0.0348858	0.0513466	0.070196	0.0548838	0	0.0716875	0.057328	0.0656132	0.00998767	0.0473059	0.0676519	0.0467741	0.0485346	0.0627666	0	0.132039	0.0816104	0.0407533	0.0434718	0.0373511	0.0599209	0.0342183	0	0	0.0325232	0	0	0.093457	0	0.0123944	0.0237488	0.0291297	0.0213679	0.0474868	0.0764743	0.108141	0.0184954	0.0102362	0.010327	0.0955927	0	0.0631245	0	0.0317793	0.0413771	0.0691417	0.018408	0.00606655	0.223121	0.0281217	0.0308893	0.0105981	0	0.0233788	0.159671	0	0	0.0316571	0	0.00209864	0.0468079	0.0434322	0.0265155	0.0542693	0.0478264	0.016923	0	0	0.0373774	0.0209864	0.0486383	0.0424974	0.0459587	0.090841	0.0200901	0	0.0306365	0.0197871	0.0154337	0.0371273	0	0	0.00815239	0.0284815	0	0	0.0303198	0	0.00465467	0.0294334	6.55824e-05	0.0420893	0.0429584	0.0214361	0	0.0560908	0.0484064	0.516381	0.054382	0.0659692	0.0566476	0.051351	0.0413421	0.0498956	0.0336948	0.051843	0.0433599	0.0553138	0.0127575	0.0489229	0.0673672	0.0733222	0.0858896	0	0	0.0798489	0.0900023	0.0391714	0.0332556	0.043126	0.0662598	0	0.535619	0.156357	0.0450626	0.0150839	0.0226575	0	0.0188107	0.0186028	0	0.129424	0.0412644	0	0.0104644	0	0.147306	0.0504465	0.0302058	0.0692099	0.0395511	0	0.0772576	0.0736853	0	0	0	0.0432473	0	0	0.0116144	0.00677287	0.00744062	0.0372827	0	0	0.0667825	0	0.0465489	0.00920538	0.0318906	0.102658	6.99545e-05	0.0367488	0.031157	0.0616912	0.0319196	0	0	0.0328437	0.0607157	0.113994	0.0354163	0.0350619	0.0326644	0	0	0.0351843	0.0529695	0	0.210353	0.0592635	0.0348302	0.038475	0.0750089	0	0	0.0102514	0.0291944	0	0.0311924	0.0308425	0	0.0309453	0.0187052	0.0214929	0.0438427	0.00490086	0.0140974	0.0607275	0	0	0	0.0580404	0.0147222	0	0	0.0589547	0.0287445	0	0.0216159	0.0301463	0	0.0525639	0.0255477	0.0656407	0.0560463	0.0441019	0.025015	0.0425371	0.0430897	0	0.00376355	0.0390552	0.0446236	0.000204034	0	0.0485155	0	0	0.0694322	0.0335091	0.0356768	0.0445684	0.056727	0.0459689	0.0450624	0.0533349	0.0644598	0.0481854	0.00826002	0.0694943	0.0376322	0.0562526	0.0391527	0.0423924	0.0574263	0	0.0964276	0.0590144	0.0500895	0.0587571	0.113792	0.0359504	0	0	0.0432164	0.198195	0	0	0.0124512	0.0486429	0.104482	0	0.00641515	0	0	0.0647655	0	0	0.0573953	0.0608943	0	0.0498426	0.0203186	0	0.00367825	0	0.00468872	0.0124684	0.0527357	0	0.00500444	0.103533	0.0218633	0.0353448	0.0694223	0.0108055	0.00905727	0	0.0480066	0.0309511	0.00933193	0.0600254	0.0666492	0.0639662	0	0.0831	0.0366954	0.0744029	0.0804889	0.0308019	0.124644	0	0.0699726	0.0455131	0.0426445	0	0	0.0774486	0.0460465	0	0.010773	0	0.0376098	0.0147744	0.0966715	0.0143703	0.0120433	0	0.036863	0	0.134902	0.0282616	0.0377754	0.00804023	0	0.00765328	0.0255736	0	0.0476632	0	0.0132653	0.0526604	0.0124934	0	0.0427965	0.0387605	0.0637985	0.0654448	0.0524393	0.0235645	0.0311686	0.0432701	0	0.00122881	0.0415309	0	0	0.0754482	0	0.00735676	0	0.0785457	0	0.0630148	0	0	0	0	0.00640194	0.0449777	0.048411	0.0679918	0.0589854	0	0.0706541	0	0.0104932	0.10362	0.0377754	0	0	0	0	0	0	0.0238306	0	0	0.0375787	0.0508336	0.0956378	0	0	0	0.0466163	0	0.075694	0.00867068	0.0167435	0.0983635	0	0.00638849	0.0754702	0.014297	0.0736075	0.04795	0.0350519	0.0728065	0.0197538	0.0525315	0	0.0334065	0.0636936	0.0272823	0.0281268	0	0	0	0.0915005	0	0	0.03422	0.0490434	0.00855777	0	0.0204759	0.0760756	0	0.0866327	0	0	0.0754702	0.235128	0.0101934	0.0589101	0
GTCATCCAGTAAAGGG-1	0	0	0.0262801	0	0.0127004	0.00134313	0	0.0797482	0.0701419	0.03739	0.0478252	0.0864256	0.0783236	0	0.0336294	0.172642	0.0792923	0.00643582	0.00454704	0.0417131	0.170449	0.0529845	0.00268625	0.0527819	0.0013888	0.0636874	0.0269742	0.011632	0.0155952	0.0420489	0.0137064	0.232424	0.0320263	0.0415282	0.0243577	0.0306247	0.0258129	0.0378379	0	0.102571	0.0302871	0	0.057099	0.0286805	0	0.0314318	0	0.0147909	0.0893666	0	0.0484265	0.00963041	0.0166142	0.0333642	0	0.025117	0.0519107	0.0278896	0.0876985	0.0216672	0.0349288	0.0308376	0	0.0536479	0.0520034	0.0352266	0.0147933	0.0972652	0.0506231	0.0750846	0.0314795	0.0798661	0.109877	0.0287863	0.0405617	0.0757639	0.0200788	0.0046332	0.01204	0.0264981	0.013851	0.0751187	0.0785159	0.0359829	0.025279	0.0912227	0	0.00455726	0.0545858	0	0.015072	0.0493549	0.0558599	0.0640891	0	0.092349	0.0420391	0.0376322	0.0170036	0.0817558	0.0270514	0	0.000137615	0.0251387	0.00749513	0	0.0379785	0	0	0.018952	0.0239557	0.0158352	0.0103492	0.0986988	0.138658	0.0311912	0.0286742	0.00868311	0.130889	0	0.0748038	0.0114376	0	0.0345737	0.0688738	0.00455704	0.00915143	0.134514	0.159601	0	0	0	0.0529696	0	0	0	0.013625	0	0.0155201	0.0466334	0.0429171	0.024094	0.0419693	0.0372013	0.00790337	0.0123056	0	0.0215291	0.0414789	0.051357	0.0209114	0.0482791	0.128766	0.0130509	0	0.0479547	0	0.0239886	0.0233628	0	0.0425224	0	0.0457952	0	0	0.0269509	0	0	0	0	0.0681765	0.0406054	0	0	0	0.0416123	0.733036	0.0409234	0.0837753	0.0589805	0.0565976	0.0444887	0.0508001	0	0.0779603	0.0461154	0.0612771	0.00804477	0.036005	0.0740855	0.0853756	0.0993336	0	0.0344526	0.0886793	0.113641	0.0261217	0.0259545	0.0510701	0.0621685	0	0.763787	0.204634	0.0421758	0	0.128289	0	0.0232535	0.0333265	0	0.192653	0.00102308	0	0	0.0103756	0.123097	0.0207488	0.0361347	0.070333	0.0280831	0	0.103338	0.0772233	0	0	0	0.0489037	0.0102964	0	0	0	0	0.0257865	0	0	0.0757801	0	0.0581206	0	0.0404312	0.133088	0	0.0502287	0.033649	0.0235659	0	0	0	0.0229942	0.118862	0.0779357	0.0539263	0.0376931	0.0438473	0	0	0.0373686	0.0514697	0	0.183875	0.0797233	0.036992	0.0162477	0.0602378	0	0.00225762	0	0.0339746	0	0.026487	0.0397804	0.0341611	0.0142644	0.0125371	0.0352788	0.0425848	0	0.00626169	0.0523099	0	0.00502174	0	0.0156086	0.0334828	0	0.0148935	0.0626697	0.0243918	0	0	0.0144559	0	0.0441429	0	0.0980529	0.053737	0.0238284	0.0405486	0.0555503	0	0	0	0.0362342	0.0255518	0	0	0	0	0	0.0693679	0.0355249	0	0.0379411	0.0532906	0.0171913	0.0353817	0.0600732	0.0786902	0.057913	0.0502327	0.0814188	0.0289898	0	0.023708	0.00752511	0	0	0.0997474	0.0656182	0.0812604	0.0537734	0.13637	0.0273436	0.0341028	0	0.0176219	0.572592	0	0	0.00614446	0.047148	0	0.0357293	0	0	0.023085	0.0783658	0	0.000174886	0.0564295	0.0114071	0	0	0.0123724	0	0.00222275	0	0	0	0.0414031	0	0	0	0.0321543	0.0346758	0.0623621	0.0143407	0.0616336	0	0.0474823	0.0356615	0.0116264	0.0319465	0.0747717	0.0680453	0	0.116181	0.0337233	0.0895442	0.144898	0.00821966	0.0202368	0.0176015	0.0740224	0.0488765	0.0570296	0	0	0.0828394	0	0	0.0133963	0	0	0.0268206	0.0679006	0.00745194	0.0137604	0	0	0.017129	0.219556	0	0.0270414	0.00231668	0	0.00610337	0.0295666	0.0529031	0.0285737	0	0	0.0545809	0	0	0.0320117	0.0307655	0.124379	0.0548396	0.0121933	0.0275195	0	0.00702089	0.0894019	0.0184045	0.0590932	0	0	0.0910112	0	0	0.172176	0.0892686	0	0.0654572	0.0599216	0	0	0	0	0.0304854	0.027672	0.0635723	0.0722685	0	0	0	0	0.0679433	0	0	0	0	0.105981	0	0	0.0204341	0	0	0.0520451	0	0	0.00774881	0	0	0.0322665	0	0.0818468	0.0133098	0.0195721	0.172737	0	0.0330535	0.0688514	0.00613851	0.058619	0.0603082	0.0247002	0.0432642	0.0345642	0.0321354	0	0.016999	0	0.0397617	0.0191948	0	0	0	0.0855194	0	0.0345266	0.0538005	0.0302194	0.009747	0	0.0180369	0.0278069	0	0.0353953	0	0.022502	0.141254	0.0610219	0.0201469	0.0552458	0
GTCATCCAGTTTCCAG-1	0.012543	0	0.0186873	0	0.0179108	0.0212242	0.0265416	0	0.0615214	0.0473407	0.0442882	0.0319247	0.0509927	0	0.0325544	0.131456	0.0545401	0	0.00828809	0.0349873	0.135559	0.0384707	0	0.0505058	0.00111104	0.0560325	0.0257689	0.0201811	0.0130115	0.0385963	0.022347	0	0.0349465	0.039527	0.0220932	0.029902	0.0268069	0.056729	0	0.0937001	0.0405638	0	0.0473793	0.0330099	0	0.0278609	0.00146352	0.0115146	0.0716336	0	0.058497	0.0599744	0.028693	0.0564696	0	0.0312087	0.0510744	0.0185256	0.0798696	0.0376947	0.0393865	0.0418536	0.00470564	0.0401073	0.0424283	0.0254305	0.00909409	0.0844309	0.0529609	0.0714999	0.0131407	0.059198	0.103253	0.00143407	0.0359773	0.0668164	0.00436743	0.00443645	0.0162554	0.03241	0.0242392	0.0716915	0.0594719	0.00179258	0.0430697	0.0592419	0.010308	0.00687801	0.0501548	0.0146613	0.0173614	0.0404135	0.0626852	0	0	0.087472	0.0363213	0.0355557	0.0196432	0.0636772	0.0291186	0	0.000378443	0.0190897	0.0198371	0	0.0747724	0.00146905	0	0.0287599	0.0266069	0.0163598	0.0421373	0.0800839	0.116217	0.0254531	0.00888708	0.0153725	0.105429	0	0.0665633	0.0500525	0	0.0420179	0.0534397	0.0324389	0.00394498	0.0533134	0	0.0229538	0	0	0.0579224	0	0	0	0.023311	0.0423593	0	0.0433503	0.0352571	0.0350311	0.0467959	0.0441334	0.0134625	0.0142326	0.0095267	0	0	0.0489244	0	0.0493587	0.120372	0.0190626	0.00282509	0.059569	0	0.0277778	0.0123141	0.00555521	0.0425723	0	0.00779493	0	0	0	0	0.0489144	0	0.00314795	0.0775038	0.0234348	0	0	0.0507488	0.0317975	0.650315	0.00958073	0.0632614	0.0596115	0	0.0334807	0.0440697	0	0.0757697	0.0430337	0.0702049	0	0.039178	0.056288	0.073709	0.0848983	0	0	0.0631846	0.0844526	0.0241693	0.03712	0.0451256	0.0587109	0.0209056	0.505072	0.181177	0.0383464	0.00465635	0.13509	0	0.020481	0.0329514	0	0.181731	0.00466946	0	0	0.0290462	0.0788902	0.0628205	0.0280526	0.0507198	0.0381271	0	0.0878742	0.0737934	0	0.0902413	0	0.0552011	0.0418416	0	0	0	0.0108747	0.0317254	0	0	0.0840721	0	0.0302262	0.0166937	0.0350314	0.114026	0.0405037	0.0477539	0.0394563	0.0144718	0	0	0	0.0234563	0.093136	0.019937	0.0545813	0.0447778	0.0250952	0.0116067	0	0.0365548	0.0444116	0	0.133753	0.0691026	0.0313043	0.0259478	0.0394128	0	0.00302076	0.0022292	0.0360266	0.309199	0.0147788	0.0295308	0.0392328	0.0144869	0.000574844	0	0.0409974	0.00414268	0.00898764	0.0535064	0	0.0201369	0	0.0662382	0.00928487	0	0.041228	0.0548597	0.0264418	0	0	0.0162027	0	0.0397495	0	0.127317	0.0604821	0.0289832	0.0132664	0.0580623	0.0190908	0.0410188	0.000587618	0.0338729	0.0379227	0.0232016	0.0540399	0	0	0	0.0656136	0.0746396	0	0.032951	0.0529004	0.00916404	0.0288235	0.0499647	0.0739597	0.05075	0.0344661	0.0684818	0.0343797	0.0363611	0	0.0482386	0.0116061	0	0.0786312	0.0469553	0.0713228	0.0304847	0.112402	0.0271986	0.0191063	0	0.0137522	0.406422	0	0	0.00331022	0.0502478	0	0.0255509	0.00159783	0	0	0.0688725	0.0133788	0	0.0525568	0.0724706	0	0.00454704	0.0329104	0	0	0	0	0	0.0680857	0	0.0138833	0	0.0377011	0.0356333	0.0504021	0	0	0	0.0481865	0.0277038	0.0132634	0.0350835	0.0701528	0.0679047	0	0.0993368	0.0365224	0.0898994	0.110543	0.0263969	0	0.0169922	0.060455	0.0374043	0.0409706	0.00582202	0	0.0624868	0.0120054	0	0.0111228	0	0.0166786	0.0105352	0.060775	0	0.0147858	0	0	0.0047441	0.146306	0	0.0278332	0.00363854	0.00821205	0	0.0153312	0	0.0300266	0	0	0.0593449	0	0	0.0415652	0.0299464	0.0872333	0.0711804	0.0289027	0.0304818	0	0	0.0335782	0.00682057	0.0667698	0	0	0.0885761	0	0.00251375	0.154075	0.0848357	0	0.059411	0	0	0	0	0.00224123	0.0295921	0.049614	0.0613242	0.0698551	0	0.0174886	0	0.0123359	0	0.113326	0	0	0	0	0	0	0.000358977	0	0	0.0365731	0.110295	0	0.0410041	0	0	0.0285598	0	0.043022	0	0.0328026	0.169829	0	0.0248441	0	0	0.0476695	0.0484003	0.0298407	0	0.0161362	0.0527938	0	0.0337117	0	0.00667066	0.0074476	0	0	0	0.0929696	0	0.0292195	0.0368535	0.0395014	0.00685554	0.0643582	0	0	0.00314795	0.0645203	0	0	0.0522237	0.227056	0.0159496	0.055166	0.0309549
GTCATTAGTTGGCGAG-1	0.0112741	0	0.021175	0	0.00607881	0.143001	0	0	0.0522269	0.0190162	0.0941617	0.056059	0.0777121	3.0415e-05	0.069946	0.0448875	0.0478312	0.0534453	0	0.0461975	0.0011149	0.0480791	0	0.0394079	0	0.0845061	0.0929849	0.0294216	0.00904279	0.032715	0.0180443	0.274134	0.101283	0.0939484	0.117442	0.068052	0.0791652	0.0238777	0	0.0480152	0.0390247	0.0790804	0.0324508	0.0331594	0	0.0580664	0.0160573	0.139621	0.0364697	0	0.0276206	0.0377754	0.0279818	0.0202325	0	0.025746	0.0394272	0.0299597	0.0485445	0.019172	0.018021	0.0290756	0.00545515	0.0967051	0.145406	0.0632604	0.0208218	0.0465641	0.0211067	0.0487064	0.0312535	0.0360069	0.0432063	0.00297307	0.016458	0.0544535	0.0135844	0.00536618	0.0191591	0.0289168	0.0627142	0.0445774	0.0755659	0.00686429	0	0.080978	0	0.0125229	0.0622906	0	0	0.0304376	0.0394886	0	0.0550892	0.0565701	0.0852951	0.0953133	0.0392258	0.0775158	0.00914481	0	0	0.0212894	0.00469695	0	0.0555462	0.00335782	0	0.0525087	0.0014456	0	0.0185791	0.0748793	0.0462507	0.024815	0.00717391	0.00418853	0.0514179	0	0.0344279	0.0202518	0.0621346	0.0276242	0.0248892	0	0.00162272	0.0527686	0.0740818	0.00564008	0.00362015	0.0755509	0	0	0	0	0.013399	0.0198266	0.0282584	0.0247909	0.0262806	0	0.0347487	0.0185425	0.0132169	0.020662	0	0	0	0.0397071	0.112052	0.0377095	0	0.064227	0	0.0213182	0	0.0185671	0.0257083	0	0.0347774	0.00162442	0	0	0	0	0	0.0191837	0.0111228	0.0107118	0.0391745	0.0123056	0	0	0.017123	0.0276002	0.358546	0.0358593	0.054932	0.0383407	0.0839454	0.0535968	0.101185	0	0.0337231	0.0747894	0.0276072	0.00699545	0.0434401	0.0663753	0.0643363	0.0598007	0	0.0618223	0.0334749	0.0621954	0.0597523	0.0172747	0.0286533	0.0553327	0.0326903	0	0.0333412	0.0904663	0	0.0512223	0	0.0440617	0.0196427	0	0.0404703	0	0	0.0238756	0.0773329	0.0270971	0.031143	0.0734977	0.110736	0.0532113	0	0.0456916	0.0532378	0	0	0	0.0666604	0	0	0	0	0	0.0953017	0.0106331	0	0.0434743	0	0	0.00410188	0.0342903	0.0767751	0	0.0314739	0.0389506	0	0	0	0	0.0391618	0.0368347	0.135839	0.076213	0.0985696	0.133305	0.00640298	0	0.0481187	0.113887	0	0.0983561	0.0620242	0.0298817	0.00824082	0.0102164	0	0	0.00577367	0.0232016	0	0.0128569	0	0.0243092	0.0832777	0.0144441	0.0356406	0.0213832	0.00429432	0.0228911	0.0386387	0	0.0124919	0	0.0384969	0.0216541	0	0	0.0250083	0.0152783	0.00747944	0	0.015678	0	0.0201835	0	0	0.0230309	0.0211485	0.0177072	0.0162088	0	0	0.00797482	0.123484	0.0454152	0.0217442	0	0	0	0	0.0396869	0.139697	0	0.0224144	0.0366194	0.0208027	0.0291769	0.0645551	0.065989	0.0637915	0.0377216	0.0181376	0.040269	0	0.0249541	0.016939	0	0	0.0453602	0.0336075	0.483489	0.04369	0.0857453	0.109092	0.00410983	0	0.0091274	0.173641	0	0	0	0.0235515	0	0.0242392	0	0	0	0.0544788	0	0	0.0609647	0.011204	0	0	0	0	0	0	0.00920478	0	0.0202368	0	0	0	0.023412	0.0203029	0.0196827	0	0.0452864	0	0.0805388	0.03003	0	0.0430843	0.0693161	0.0453703	0	0.053221	0.022831	0.0741896	0.0391828	0.0347477	0	0	0.0442882	0.0220442	0.0327648	0.00239481	0	0.0678038	0.0104006	0	0	0	0.0397636	0	0.0204678	0	0	0	0	0.0101976	0.0321791	0	0.104801	0.00641856	0	0.00454384	0.00871955	0.0298181	0	0	0.0334842	0.0385892	0.0310205	0	0.0674592	0.094787	0	0.0111044	0.0244929	0.043713	0	0.0214633	0.0448059	0.00676534	0.0647816	0	0	0.0342796	0	0.00646887	0.022298	0.0592255	0	0.0703461	0	0	0	0	0.00159774	0.0885455	0.0258282	0.0704159	0.0436448	0	0.00429721	0	0.019374	0	0	0	0	0	0.0596362	0	0	0.011432	0	0	0.0273205	0.0178384	0	0	0	0	0.0150107	0	0.0816083	0.000938863	0.0182034	0.0430621	0	0.0233319	0	0.0164743	0.0284713	0.023068	0.0303477	0.0680442	0.0259198	0	0	0	0.140504	0	0	0	0	0	0	0	0.0144685	0.0348261	0.0200547	0.00118923	0.00752011	0.00626755	0	0.0278725	0.0150743	0	0	0.0253451	0.055291	0	0.0833026	0
GTCATTGTCGAGCTAG-1	0	0	0.0344153	0	0.0164453	0.00506471	0	0.0413898	0.0596655	0.0462057	0.051913	0.0874114	0.0831046	0.00390833	0.0154838	0.0918153	0.0784633	0.0162994	0.00562678	0.0312213	0.112867	0.0553383	0.00629591	0.0432037	0.0101537	0.0767576	0.0321795	0.0185217	0.0292783	0.0361507	0.0202533	0.294071	0.0390199	0.0429729	0.0215449	0.0344666	0.0336574	0.0309039	0	0.0582528	0.0241949	0	0.0415243	0.0228083	0.0075401	0.0318561	0.00497045	0.019418	0.0606832	0.0659321	0.0521688	0.00496677	0.0204967	0.0542589	0	0.0264727	0.0764482	0.0377412	0.0792033	0.0244958	0.0455044	0.0436291	0.00822509	0.0501502	0.0405782	0.0303503	0.00290106	0.0769983	0.0368891	0.082409	0.0361127	0.0653053	0.0774537	0.0209164	0.047609	0.0564131	0.00408383	0.00244969	0.0156945	0.0271908	0	0.0694631	0.0705471	0	0.0364161	0.0748159	0	0.0145602	0.0672152	0.0724904	0	0.022117	0.0680763	0.0318831	0	0.0935981	0.0417068	0.040106	0.0219844	0.0493781	0.0217209	0	0.0306882	0.0449355	0	0	0.0434282	0	0	0.00475405	0.0198756	0.0355099	0.0405325	0.0650787	0.0889489	0.0328503	0.0225389	0.00439839	0.0682084	0	0.128302	0.023872	0	0.043065	0.0630459	0.0686554	0	0.150678	0.0645331	0	0.00647954	0	0.128059	0	0	0.00604901	0.0466704	0.0409234	0.0164474	0.0365287	0.0657445	0.019937	0.0460652	0.0371237	0	0.00898598	0.00400398	0	0.00456762	0.0382524	0.00742018	0.0553272	0.232799	0.00192375	0	0.086914	0.0194873	0.0247318	0	0	0.0536651	0.00580152	0	0	0	0.0151875	0.0231899	0.0444749	0	0.0181882	0.0123003	0	0	0	0	0.0368321	0.499679	0.288517	0.0767064	0.0685104	0.0289874	0.0555322	0.0598516	0.0407485	0.0917199	0.0531868	0.103292	0.0248891	0.048718	0.0433729	0.0634157	0.0706323	0	0.0775621	0.0600366	0.0539583	0.0337769	0.053685	0.086841	0.0417078	0	0.280518	0.0980689	0.0395161	0.0151167	0.00738409	0	0.0142524	0.0207632	0	0.081036	0	0	0.00150929	0.016382	0.145343	0.0334198	0.0352098	0.0496377	0.053003	0	0.0770935	0.0786043	0	0	0	0.0520637	0	0	0	0	0.0570447	0.0280034	0	0	0.0382941	0	0.0214236	0	0.0480198	0.128454	0.0407835	0.0544118	0.035154	0.0424099	0	0	0	0.019711	0.101169	0.0715444	0.065096	0.0510851	0.0334956	0	0	0.0156755	0.0643867	0.00710571	0.104652	0.0740876	0.0290578	0.0226016	0.0516357	0	0.00372031	0.00763052	0.0227119	0	0.0330093	0.0391433	0	0.0267608	0.00714449	0.0383544	0.0416162	0.0044035	0	0.0404501	0	0.012342	0	0	0.015708	0	0	0.0250287	0.0217491	0	0	0.0330967	0.0369169	0.0426458	0	0.141425	0.0855781	0.040902	0.0209676	0.0529826	0.00521274	0	0	0.0409073	0.0838902	0	0	0.0361089	0.00307902	0	0.0702001	0.0326255	0	0.0510931	0.0535275	0.0339192	0.030361	0.0617183	0.0655565	0.0682273	0.115721	0.0899836	0.0398431	0	0	0.0164293	0.00721804	0.0175999	0.12018	0.0644777	0.137399	0.0623551	0.116196	0.0287232	0	0	0.0272767	0.132928	0	0	0.00477061	0.0457444	0	0	0	0	0	0.079576	0	0.0967121	0.0500618	0.0544968	0	0	0.00543737	0	0	0	0	0	0.0302204	0	0	0	0.0294047	0.0352674	0.0552779	0.0110428	0.0487657	0	0.0512646	0.0462983	0.027618	0.0388944	0.0736265	0.0725886	0	0.0992911	0.0728746	0.0803554	0.127029	0.0371633	0.0843951	0.045493	0.0637894	0.0374939	0.0363847	0	0.0220357	0.0798804	0	0	0.000734523	0	0	0.00281217	0.105566	0.00878581	0.041305	0	0	0.00419727	0.054767	0.0190276	0.0259277	0.000190785	0	0.00271475	0.0195842	0	0.0602147	0	0.00654649	0.0608648	0.0861424	0	0.0317612	0.0353645	0.100525	0.0555935	0.02266	0.020909	0.00392523	0.0215206	0.0874082	0.0191362	0.124537	0	0	0.0635693	0	0	0.148304	0.070348	0	0.054086	0.0458386	0	0.00714959	0	0.00180614	0.0436848	0.0316557	0.0612904	0.058803	0	0	0	0.0273079	0.0262329	0.0843652	0	0	0	0	0	0	0.0275308	0	0	0.0481156	0.00408068	0	0	0	0	0.0244103	0	0.160784	0	0.0987728	0.055726	0	0.0125301	0	0.00474816	0.0487405	0.0511447	0.0515345	0.00807168	0.0230983	0	0	0.00995898	0	0	0.0340389	0	0	0	0.0486884	0	0.0306522	0.0447386	0.0264536	0.0124286	0	0	0.288912	0.00564008	0.0340389	0	0	0	0.0506094	0.00470694	0.0517579	0
GTCATTGTCGGGCAAC-1	0	0	0.0156337	0	0.0185983	0.0282756	0	0.0637752	0.065897	0.0563991	0.0426881	0.11746	0.0622433	0.00412123	0.0354721	0.256442	0.0591748	0.024554	0.00781666	0.0353925	0.225997	0.0469272	0.0216159	0.0548739	0.0155546	0.0552826	0.0250506	0.0214337	0.0166538	0.0469739	0.0323029	0.410021	0.0276084	0.0374042	0.0190299	0.0285357	0.0244661	0.0548902	0.128616	0.113735	0.0315694	0.0777449	0.0545456	0.0252858	0	0.0285537	0.015298	0.0229678	0.0889369	0	0.0501849	0.0524426	0.0456453	0.0587007	0	0.0228615	0.0486156	0.0216393	0.0778616	0.0229867	0.0365908	0.0406799	0.0054356	0.044992	0.0598042	0.0401355	0.00185174	0.0914797	0.0550077	0.0665277	0.022859	0.0698445	0.113841	0.0302553	0.0386236	0.0741639	0.0472477	0.0056478	0.0211492	0.0266787	0	0.0726603	0.0705122	0.0378192	0.0742154	0.0680336	0.0368496	0.00551466	0.0562611	0.0548852	0.0289993	0.0216588	0.0531903	0.0577932	0.165093	0.0837481	0.0366106	0.0351335	0.0231689	0.0736351	0.0296013	0	0.0113705	0.0283148	0	0	0.075077	0.00517664	0	0.0164893	0.031513	0.0266861	0.0171594	0.0904512	0.13439	0.0336538	0.0403666	0.0193512	0.147711	0	0.0858616	0.00556139	0.0911408	0.0379776	0.0688624	0.0234747	0.00290713	0.155884	0.0974816	0.0229538	0.00783054	0	0.0497796	0	0	0	0.0100089	0	0.0208643	0.0453555	0.0485739	0.0429817	0.0405641	0.0409273	0	0.0407517	0.0305131	0	0	0.0285701	0.0347774	0.0540634	0.223805	0.01351	0	0.0444032	0.0580872	0.0328932	0.0336399	0	4.99675e-05	0.00602349	0.021586	0	0	0.0262882	0	0.0506632	0.016894	0	0.0696339	0.00963465	0	0	0	0.0365459	0.709601	0.0227656	0.0808834	0.0613755	0	0.0417384	0.0401702	0.067681	0.0724336	0.0413353	0.0714186	0	0.0363896	0.0743254	0.0833484	0.0963165	0	0	0.0946427	0.13791	0.0251105	0.0199336	0.0523075	0.0666062	0	0.907194	0.224943	0.0390711	0.0219537	0.116863	0	0.0330054	0.0249795	0	0.255302	0.0563746	0	0.00767583	0.0145367	0.0898525	0.0800649	0.0295447	0.0599751	0.0287769	0	0.09307	0.0721569	0	0	0	0.0452069	0.0352177	0	0.00858141	0	0	0.0252937	0	0	0.0752494	0	0	0	0.042043	0.204296	0.0458202	0.0397383	0.0376191	0	0.0111025	0	0.00134912	0.0236319	0.0899519	0.0935801	0.0465835	0.0372382	0.033755	0.0106217	0	0.0524017	0.043018	0	0.180728	0.0736764	0.0339586	0.0245576	0.064804	0	0.0233712	0.00303674	0.0267926	0.187828	0.013862	0.0436216	0.0417395	0.0206048	0.0184315	0.0280783	0.0541565	0.00900109	0.00449382	0.0536375	0	0.00147404	0	0.0402676	0.0377754	0	0	0.0666975	0.0343652	0.00863857	0.0187828	0.0128264	0	0.0507647	0	0.169057	0.0579175	0.0298184	0.0525034	0.0530065	0.0516197	0	0	0.0319576	0.0310561	0.0106681	0	0.0489476	0.00230544	0	0.0577131	0.0409786	0.0111104	0.0310574	0.0566423	0.031191	0.0353161	0.0573424	0.0774333	0.0552907	0.0462776	0.052268	0.028591	0	0.0225275	0	0.0240707	0	0.0874298	0.0466653	0.0973397	0.0373159	0.0959292	0.0249026	0.000480937	0	0.0201203	0.674334	0	0	0.0053764	0.0498421	0.120971	0.0322665	0.0186254	0	0	0.0640612	0	0	0.0531704	0	0	0.0872683	0	0	0.00896998	0	0	0.00921239	0.0652076	0	0.0102308	0.0523959	0.0313755	0.0327916	0.0687986	0.00889422	0.0908488	0	0.0429053	0.0454628	0.0204407	0.0435787	0.0723777	0.0644592	0	0.113429	0.0324758	0.0928369	0.138016	0.0469023	0.124194	0.00957926	0.0752842	0.0307373	0.0667871	0.0030041	0	0.0885411	0.0190729	0	0	0	0.0664936	0	0.0596159	0.0106177	0.0294286	0	0.0272366	0.011306	0.22958	0.0208814	0.0304445	0.00828552	0	0	0.0311731	0	0	0	0	0.0510729	0.0141658	0	0.0236844	0.0246126	0.128646	0.0879288	0.0307623	0.0183927	0	0.015549	0.0620147	0.0146766	0.0506434	0	0.110598	0.0837059	0	0	0.125918	0.0834391	0	0.0621013	0	0	0	0	0.00414243	0.0427459	0.0814346	0.0621485	0.069137	0	0.0487683	0	0.00317355	0	0.0715635	0	0	0	0	0	0	0.0293257	0	0	0.0689708	0	0	0.0246993	0	0	0.0256061	0	0.0296671	0.00594614	0.101054	0.244755	0	0.0230233	0.0513359	0.00634837	0.0659704	0.0691785	0.0355412	0.00217935	0.0281517	0.0457109	0	0.0600591	0	0.0298306	0	0	0	0	0.0482686	0	0.0172129	0.0806549	0.0608604	0.0157864	0	0.0242478	0.157573	0.0234129	0.101528	0	0.00524659	0.0513359	0.112681	0.0222755	0.0502901	0
GTCATTGTCGTTCAAT-1	0	0	0.0222597	0.156348	0.0165901	0.023099	0.010987	0.0291477	0.0681254	0.0452563	0.0492832	0.0288721	0.0567535	0.00296546	0.0233409	0.0705375	0.0651158	0.0452956	0.0197546	0.0327211	0.101062	0.046304	0	0.0522038	0.0086723	0.0696932	0.0349316	0.00991565	0.00947184	0.0400941	0.0206048	0.251836	0.0392668	0.0416387	0.0242054	0.0292392	0.0348547	0.0559428	0.110028	0.0686182	0.037104	0.00476963	0.0462305	0.0324142	0.00586119	0.0323067	0.00387972	0.0347001	0.0743586	0	0.0538202	0.0290078	0.0304302	0.0492976	0	0.0308639	0.0624969	0.0339032	0.0819704	0.0384633	0.0324297	0.040559	0.00104932	0.0478445	0.0482962	0.0359455	0.00732465	0.079782	0.0350722	0.0802002	0.0210832	0.0363724	0.0788947	0.0363414	0.0337183	0.0697679	0.0468506	0.00761913	0.0122662	0.039666	0.0222106	0.0682123	0.0597429	0	0.0173376	0.0717678	0	0.0146215	0.0533354	0.0584995	0	0.0383888	0.0595972	0.0548067	0.0297307	0.0867524	0.0444403	0.0394416	0.0296747	0.0642321	0.0167104	0	0.0130219	0.0278434	0	0	0.0015909	0.0304652	0	0.0205367	0.00477216	0.0478632	0.0743575	0.0243652	0.098984	0.0329353	0.0202368	0.00767751	0.0776374	0	0.0656451	0.0701469	0.00374756	0.0491029	0.0551232	0.0193374	0.00443236	0.15546	0	0	0	0	0.0515005	0	0	0	0.032545	0	0.0149833	0.0483975	0.0284938	0	0.0432445	0.0370772	0	0	0.0064892	0	0	0.0277831	0.0287063	0.0476493	0.0822965	0.0671126	0	0.0599457	0	0.0349627	0.00932041	0	0	0	0	0	0	0	0	0.0337396	0	0.0129197	0.042614	0.0245477	0	0	0	0.0420999	0.536114	0.0167435	0.0667549	0.0497769	0	0.0453379	0.0555192	0.0294392	0.0604689	0.0459919	0.0673112	0	0.0361889	0.0514567	0.0728237	0.0817914	0	0	0.06145	0.0975574	0.0264619	0.0367974	0.0509216	0.0537108	0	0.304419	0.120739	0.0424172	0.0133132	0.0354436	0	0.0151718	0.0198706	0	0.0857738	0.0186254	0	0.0147911	0.00995947	0.116598	0.0240551	0.0239645	0.0748951	0.0534942	0	0.0637299	0.0793376	0	0	0	0.046864	0	0.00373557	0	0	0.0531336	0.0293233	0	0	0.0478706	0	0.00107847	0.0346752	0.0376907	0.0452664	0	0.038508	0.0390422	0	0	0	0	0.0285314	0.0950899	0.0703997	0.0520954	0.0454727	0.0323284	0	0	0.0308799	0.0476861	0	0.152221	0.0715187	0.0353751	0.0414247	0.0364263	0	0	0.0094487	0.0112627	0	0.0233887	0.0229913	0.0319459	0.0362492	0.000492723	0.0421175	0.0514233	0	0.00942105	0.074085	0	0	0	0.104276	0	0	0.00301256	0.03404	0.0301679	0	0	0.0217332	0	0.0372693	0	0.213828	0.0601019	0.0331376	0.0243966	0.039107	0	0	0	0.0357293	0.0667513	0.0133788	0	0.0223443	0.00176163	0	0.0687883	0.0534324	0	0.0362961	0.0476219	0.0252886	0.0493252	0.0575534	0.0716414	0.0582119	0.0438292	0.0575882	0.0415236	0	0.0271511	0.0221856	0.00162167	0	0.100073	0.064551	0.108728	0.0481099	0.116346	0.0306709	0.0340154	0	0.0370815	0.198909	0	0	0.00955204	0.0473797	0	0	0.00469808	0	0.0486184	0.0749501	0	0	0.0602654	0.0442406	0	0	0.00986359	0	0	0	0	0	0.0566032	0	0	0	0.0499243	0.0418357	0.0642587	0.0197871	0.0724582	0	0.0519565	0.0337248	0.00510668	0.0401085	0.0749804	0.0715963	0	0.0847371	0.024525	0.0822962	0.0993395	0.0432625	0.105307	0.0251498	0.0808799	0.0290951	0.0510973	0.00476424	0	0.0818193	0	0	0.0143057	0	0.0708013	0.0362015	0.0664365	0	0.0105647	0	0	0	0.117864	0	0.0172827	0.0124828	0	0.00343676	0.0132418	0.0457328	0.0112196	0	0	0.0567158	0.0332503	0	0.036017	0.0347161	0.0684155	0.0382339	0.036766	0.0258282	0.0151957	0.000953925	0.0432319	0.0164853	0.0516927	0	0	0.0657135	0	0	0.0839454	0.0799676	0	0.0616349	0.0495941	0	0	0.0125918	0	0.0304042	0.0477552	0.0678945	0.0679101	0	0	0	0	0	0.133054	0	0	0	0	0	0	0.0193295	0	0	0.0420328	0.0375423	0	0.0422149	0	0	0.038852	0	0.0551369	0	0.0329851	0.078827	0	0.0796864	0	0.0285152	0.049023	0.0471301	0.0357652	0.031076	0.0222755	0.0283316	0	0.0121912	0.0577125	0	0	0.0238874	0	0	0.0857293	0	0.0216725	0.0604224	0.0548636	0.0341378	0	0	0	0.016953	0.026924	0	0	0.0512551	0.125111	0	0.0614931	0
