## Supplementary Table S6 for "Single-cell profiling of the lung immune cells of diabetes-tuberculosis comorbidity reveals reduced type-II interferon and elevated Th17 responses" (part 16 of 53)

### Sheet: auc matrix healthy (continued)
Cell	AI987944(+)	Alx3(+)	Arid3a(+)	Arid3c(+)	Arnt(+)	Arntl2(+)	Arx(+)	Ascl2(+)	Atf1(+)	Atf2(+)	Atf3(+)	Atf4(+)	Atf6(+)	Atf6b(+)	Bach1(+)	Bach2(+)	Batf(+)	Batf3(+)	Bbx(+)	Bcl11a(+)	Bcl11b(+)	Bcl3(+)	Bcl6(+)	Bclaf1(+)	Bhlhe22(+)	Bhlhe40(+)	Bhlhe41(+)	Bmyc(+)	Brca1(+)	Brf1(+)	Brf2(+)	Ccnt2(+)	Cebpa(+)	Cebpb(+)	Cebpd(+)	Cebpe(+)	Cebpg(+)	Cebpz(+)	Cfl2(+)	Chd2(+)	Clock(+)	Cpeb1(+)	Creb1(+)	Creb3(+)	Creb3l1(+)	Creb3l2(+)	Creb3l4(+)	Creb5(+)	Crem(+)	Crtc2(+)	Ctcf(+)	Cux1(+)	Ddit3(+)	Deaf1(+)	Dlx2(+)	E2f1(+)	E2f2(+)	E2f3(+)	E2f4(+)	E2f6(+)	E2f7(+)	E2f8(+)	Ebf1(+)	Egr1(+)	Egr2(+)	Egr3(+)	Egr4(+)	Elf1(+)	Elf2(+)	Elf4(+)	Elk1(+)	Elk3(+)	Elk4(+)	En2(+)	Eomes(+)	Ep300(+)	Erf(+)	Erg(+)	Esr1(+)	Esrra(+)	Esrrg(+)	Ets1(+)	Ets2(+)	Etv1(+)	Etv2(+)	Etv3(+)	Etv4(+)	Etv5(+)	Etv6(+)	Evx1(+)	Evx2(+)	Ewsr1(+)	Ezh2(+)	Faap24(+)	Fiz1(+)	Fli1(+)	Fos(+)	Fosb(+)	Fosl1(+)	Fosl2(+)	Foxa1(+)	Foxb1(+)	Foxc1(+)	Foxc2(+)	Foxd1(+)	Foxd2(+)	Foxf2(+)	Foxi1(+)	Foxj1(+)	Foxj2(+)	Foxj3(+)	Foxk1(+)	Foxn2(+)	Foxn3(+)	Foxo1(+)	Foxo3(+)	Foxo4(+)	Foxo6(+)	Foxp1(+)	Foxp2(+)	Foxp3(+)	Foxp4(+)	Foxq1(+)	Gabpa(+)	Gabpb1(+)	Gata1(+)	Gata2(+)	Gata3(+)	Gata4(+)	Gata5(+)	Gata6(+)	Gfi1b(+)	Gli1(+)	Glis1(+)	Glis2(+)	Glis3(+)	Grhl1(+)	Grhpr(+)	Gsc(+)	Gtf2f1(+)	Gtf3c2(+)	Hand2(+)	Hcfc1(+)	Hdac2(+)	Hes1(+)	Hes5(+)	Hes6(+)	Hes7(+)	Hesx1(+)	Hic1(+)	Hic2(+)	Hivep1(+)	Hivep2(+)	Hlx(+)	Hmgb1(+)	Hmgn3(+)	Hnf1b(+)	Hoxa1(+)	Hoxa2(+)	Hoxa3(+)	Hoxa4(+)	Hoxa5(+)	Hoxa6(+)	Hoxa7(+)	Hoxb1(+)	Hoxb13(+)	Hoxb2(+)	Hoxb4(+)	Hoxc13(+)	Hoxc6(+)	Hoxc9(+)	Hoxd10(+)	Hoxd11(+)	Hoxd3(+)	Hsf1(+)	Hsf2(+)	Ikzf1(+)	Ikzf2(+)	Irf1(+)	Irf2(+)	Irf3(+)	Irf4(+)	Irf5(+)	Irf6(+)	Irf7(+)	Irf8(+)	Irf9(+)	Irx1(+)	Jdp2(+)	Jun(+)	Junb(+)	Jund(+)	Kat2a(+)	Kdm4d(+)	Kdm5a(+)	Kdm5b(+)	Klf10(+)	Klf11(+)	Klf12(+)	Klf13(+)	Klf16(+)	Klf2(+)	Klf3(+)	Klf4(+)	Klf5(+)	Klf6(+)	Klf7(+)	Klf8(+)	Klf9(+)	Lbx1(+)	Lef1(+)	Lhx4(+)	Lhx5(+)	Lhx9(+)	Lyl1(+)	Maf(+)	Mafa(+)	Mafb(+)	Maff(+)	Mafg(+)	Mafk(+)	Max(+)	Maz(+)	Mctp2(+)	Mecom(+)	Mecp2(+)	Mef2a(+)	Mef2b(+)	Mef2c(+)	Meis1(+)	Meox1(+)	Mios(+)	Mitf(+)	Mkx(+)	Mlx(+)	Mlxip(+)	Mlxipl(+)	Msc(+)	Msx1(+)	Mxi1(+)	Myb(+)	Mybl1(+)	Mybl2(+)	Myc(+)	Mycn(+)	Myef2(+)	Mylk(+)	Mzf1(+)	Nelfe(+)	Nfatc1(+)	Nfatc2(+)	Nfe2(+)	Nfe2l1(+)	Nfe2l2(+)	Nfia(+)	Nfib(+)	Nfic(+)	Nfil3(+)	Nfix(+)	Nfkb1(+)	Nfkb2(+)	Nfya(+)	Nfyb(+)	Nfyc(+)	Nhlh1(+)	Nkx1-2(+)	Nkx2-1(+)	Nkx2-3(+)	Nkx3-2(+)	Nr1d1(+)	Nr1d2(+)	Nr1h2(+)	Nr1h3(+)	Nr1h4(+)	Nr2c1(+)	Nr2c2(+)	Nr2f2(+)	Nr2f6(+)	Nr3c1(+)	Nr5a1(+)	Nr6a1(+)	Nup133(+)	Olig3(+)	Otx1(+)	Ovol2(+)	Ovol3(+)	Patz1(+)	Pax5(+)	Pax6(+)	Pbx1(+)	Pbx3(+)	Pbx4(+)	Phf8(+)	Pitx1(+)	Pitx2(+)	Pml(+)	Pole3(+)	Polr3g(+)	Pou2af1(+)	Pou2f1(+)	Pou4f1(+)	Ppard(+)	Pparg(+)	Prdm1(+)	Prdm16(+)	Prdm5(+)	Prrx2(+)	Prrxl1(+)	Pura(+)	Rad21(+)	Rara(+)	Rarb(+)	Rarg(+)	Rb1(+)	Rbbp5(+)	Rcor1(+)	Rel(+)	Rela(+)	Relb(+)	Rest(+)	Rfx1(+)	Rfx2(+)	Rfx3(+)	Rfx5(+)	Rfx7(+)	Rfx8(+)	Rfxap(+)	Rora(+)	Rorc(+)	Runx1(+)	Runx2(+)	Runx3(+)	Rxra(+)	Rxrb(+)	Sall1(+)	Sap30(+)	Satb1(+)	Scx(+)	Setdb1(+)	Shox2(+)	Sin3a(+)	Sirt6(+)	Six1(+)	Six5(+)	Smad2(+)	Smad5(+)	Smarca4(+)	Smarcb1(+)	Smarcc1(+)	Smarcc2(+)	Smc3(+)	Snai1(+)	Snai2(+)	Snai3(+)	Sox10(+)	Sox11(+)	Sox17(+)	Sox18(+)	Sox2(+)	Sox4(+)	Sox6(+)	Sox7(+)	Sox8(+)	Sp1(+)	Sp2(+)	Sp4(+)	Sp6(+)	Sp8(+)	Spdef(+)	Spi1(+)	Spib(+)	Spic(+)	Srebf1(+)	Srebf2(+)	Srf(+)	Ssxb6(+)	Stat1(+)	Stat2(+)	Stat3(+)	Stat4(+)	Stat5a(+)	Stat5b(+)	Supt20(+)	Suz12(+)	Taf1(+)	Taf7(+)	Tal1(+)	Tal2(+)	Tbl1xr1(+)	Tbp(+)	Tbr1(+)	Tbx15(+)	Tbx18(+)	Tbx19(+)	Tbx2(+)	Tbx21(+)	Tbx5(+)	Tbx6(+)	Tcf21(+)	Tcf23(+)	Tcf3(+)	Tcf7(+)	Tcf7l1(+)	Tcf7l2(+)	Tead1(+)	Tead3(+)	Tead4(+)	Tef(+)	Terf1(+)	Tet1(+)	Tfap4(+)	Tfcp2(+)	Tfdp1(+)	Tfdp2(+)	Tfe3(+)	Tfeb(+)	Tfec(+)	Tgif1(+)	Tgif2(+)	Thap1(+)	Thap11(+)	Thra(+)	Thrb(+)	Timm8a2(+)	Tlx2(+)	Tmem33(+)	Tppp(+)	Trim66(+)	Trp53(+)	Trp73(+)	Twist2(+)	Ubp1(+)	Ubtf(+)	Usf1(+)	Usf2(+)	Vax2(+)	Vsx1(+)	Vsx2(+)	Wrnip1(+)	Wt1(+)	Xbp1(+)	Xrcc4(+)	Ybx1(+)	Yy1(+)	Zbtb1(+)	Zbtb11(+)	Zbtb14(+)	Zbtb17(+)	Zbtb2(+)	Zbtb20(+)	Zbtb4(+)	Zbtb45(+)	Zbtb49(+)	Zbtb7a(+)	Zbtb7b(+)	Zbtb7c(+)	Zeb1(+)	Zfhx2(+)	Zfp1(+)	Zfp110(+)	Zfp111(+)	Zfp12(+)	Zfp128(+)	Zfp131(+)	Zfp14(+)	Zfp143(+)	Zfp148(+)	Zfp189(+)	Zfp263(+)	Zfp280b(+)	Zfp281(+)	Zfp3(+)	Zfp329(+)	Zfp35(+)	Zfp358(+)	Zfp362(+)	Zfp369(+)	Zfp467(+)	Zfp513(+)	Zfp523(+)	Zfp551(+)	Zfp583(+)	Zfp595(+)	Zfp597(+)	Zfp607b(+)	Zfp639(+)	Zfp64(+)	Zfp647(+)	Zfp667(+)	Zfp691(+)	Zfp719(+)	Zfp729a(+)	Zfp729b(+)	Zfp740(+)	Zfp768(+)	Zfp82(+)	Zfp821(+)	Zfp831(+)	Zfp853(+)	Zfp866(+)	Zfp90(+)	Zfp91(+)	Zfp941(+)	Zfp959(+)	Zkscan7(+)	Zmiz1(+)	Zscan21(+)
GTCCAAACATGTTTCA-1	0	0	0.0124621	0	0.0337229	0.00933193	0.0398124	0.0767168	0.0678248	0.0408377	0.0544937	0.147763	0.0713953	0	0.032017	0.156028	0.0604842	0.0119272	0.0184467	0.0390363	0.0872246	0.0528801	0.0124239	0.052631	0.0164496	0.0666291	0.0287052	0.0327973	0.023015	0.0485902	0.01458	0.216684	0.0385017	0.0469876	0.0299868	0.0306919	0.0343883	0.0427786	0.0867936	0.0958464	0.0248369	0	0.0488796	0.0253755	0.00433218	0.0361525	0	0.0294423	0.0757644	0	0.0395681	0.00312464	0.0251487	0.0396907	0	0.0236918	0.0517698	0.0246219	0.072386	0.0387721	0.0374482	0.039601	0.00129047	0.0645401	0.0676258	0.0505452	0.0272	0.0811663	0.0411595	0.0614957	0.0242473	0.0438945	0.0951252	0.006156	0.0333999	0.0719927	0.00524659	0.00783516	0.0186797	0.032538	0.0324239	0.0667883	0.0762709	0	0.0389917	0.0878984	0.0149373	0	0.05234	0	0	0.0214371	0.0477399	0.0818468	0.144106	0.0803851	0.0509023	0.0521426	0.0358913	0.0746803	0.037765	0	0.0129187	0.0317377	0.0056963	0	0.0791727	0	0	0.0329786	0.0280358	0.0462654	0.004259	0.0720881	0.111789	0.0386215	0.0396385	0.00664568	0.112957	0	0.062001	0	0.00157398	0.0410008	0.0643255	0	0.00995419	0.125575	0.0925498	0	0.0153069	0.0166937	0.0745855	0	0.0171972	0	0.0110259	0.000220909	0.0128358	0.0416652	0.057474	0.0507708	0.0385373	0.0315241	0.00881874	0	0.0316728	0	0	0.0351879	0.0267576	0.052581	0.0757008	0.0213361	0	0.064394	0	0.0111927	0.000185174	0	0.0479189	0.00244168	0.0439964	0	0	0.0336334	0	0.0103317	0.0374607	0	0.0782616	0.0222901	0	0	0	0.0369275	0.588667	0.00761896	0.0724739	0.0515504	0.036595	0.0510598	0.0635998	0.0198787	0.0672901	0.051539	0.0633394	0	0.0388582	0.0736119	0.0813609	0.0933084	0.0592865	0	0.0761908	0.0935001	0.0291392	0.0233125	0.038013	0.0606974	0.0110582	0.605923	0.166241	0.0496814	0	0.0668066	0	0.0193113	0.0176485	0	0.141539	0.00123295	0	0.0198364	0.00836741	0.0533547	0.0422895	0.0318526	0.0717553	0.0324314	0	0.0793732	0.0683894	0	0	0.0769937	0.0483034	0	0.00961175	0.00347856	0.044119	0.0264237	0.0337736	0	0	0.0799231	0	0	0	0.0309044	0.135158	0.0204267	0.0404398	0.0387722	0	0	0.000661527	0	0.0245036	0.067482	0.166555	0.0568616	0.0405553	0.0515286	0.0134056	0	0.0320577	0.0548626	0.00921575	0.14645	0.076536	0.0358175	0.0180434	0.0585427	0	0	0.00591873	0.00310132	0	0.0198763	0.0179696	0.00623761	0.0194283	0.01334	0.0677353	0.0447126	0.00548314	0.0159793	0.050291	0	0.0172888	0	0.0243311	0.0280772	0	0	0.0628363	0.0231239	0	0.0581322	0.0312265	0	0.0457937	0	0.0236679	0.0476405	0.0365426	0.0326038	0.0361935	0.00937616	0	0.00671563	0.0346779	0.0375914	0	0.020724	0	0	0	0.060765	0.0302507	0.0210481	0.0373257	0.0542479	0.0329398	0.0294137	0.0618042	0.0771636	0.0614274	0.047865	0.0466532	0.0447025	0	0.00832896	0.00551641	0.0119877	0	0.0702367	0.0500903	0.0649343	0.0360605	0.111672	0.0255035	0	0	0.0273655	0.522728	0	0	0	0.0434476	0	0.0127492	0	0	0.116299	0.0625884	0	0.0089192	0.0541423	0	0	0	0.00615282	0	0	0	0.00383864	0.00373434	0.0295008	0	0.0162644	0.0377754	0.0342797	0.0411716	0.0464082	0.0213861	0.0589827	0	0.0533881	0.035046	0.00377754	0.0354754	0.0747558	0.059726	0	0.0901083	0.0321019	0.0968295	0.0915931	0.0126246	0.0766752	0.0261991	0.0740268	0.0362953	0.0703876	0	0	0.0806275	0.0101846	0	0.0303253	0	0.0407025	0.0278909	0.0370922	0.00430398	0.0457407	0.0144406	0.0110406	0.00990201	0.137111	0.0084645	0.0352356	0	0	0.00424541	0.0151176	0.0552641	0.061829	0	0.00897402	0.0483946	0.0390871	0.00117039	0.0333975	0.0332814	0.100175	0.0565613	0.0328742	0.0242065	0	0.0120958	0.0860441	0	0.0201027	0	0	0.0795086	0	0	0.13405	0.0776495	0	0.0612527	0	0	0	0	0.00179883	0.0403094	0.0326375	0.0624967	0.064603	0	0.0192375	0.0855194	0.00278965	0.0167891	0	0	0	0	0	0	0	0.0203789	0	0	0.0290147	0.0204034	0	0	0	0	0.0316908	0	0.0735	0.00611182	0.00232675	0.163021	0	0.0610148	0.0670756	0.000104932	0.0454777	0.0413015	0.0427214	0	0.0199737	0	0	0.0159878	0	0.0109429	0.0307373	0.0269119	0	0	0	0	0.0259504	0.032753	0.0444342	0.00249504	0.0414481	0.00496299	0	0	0.0847644	0	0	0.1419	0.193478	0.00920402	0.0566809	0
GTCCAAACATTTGCTA-1	0.0207667	0	0.0297582	0	0	0.0481287	0	0	0.0523679	0.0300091	0.0861674	0.0462654	0.120741	0.0118771	0.059504	0.0419727	0.0634455	0.119482	0.0223854	0.0954921	0	0.074055	0	0.0403063	0.0183631	0.0826194	0.0434369	0.0564923	0.016999	0.02801	0.00612521	0.214061	0.0679054	0.0579208	0.0786447	0.0643542	0.046306	0.0396932	0.117224	0.0465815	0.0226099	0	0.0394231	0.0322248	0	0.0469306	0.0455763	0.0666819	0.0418029	0	0.0399565	0.0475924	0.00452373	0.0333439	0	0.0306848	0.0475628	0.0403702	0.0548369	0.02903	0.0352226	0.0386144	0.0109103	0.102466	0.0740321	0.0631806	0.0244429	0.053657	0.0308886	0.0595186	0.0407458	0.0625228	0.0435673	0.0575026	0.0213022	0.0488722	0.0311676	0.00366104	0.0488295	0.0419179	0.073837	0.0483193	0.0499781	0	0.0227273	0.0954306	0	0.0246322	0.0592178	0.0214527	0.0192057	0.0304967	0.051445	0	0.135537	0.0654722	0.0777066	0.0867847	0.045587	0.0600946	0.0170409	0	0.0187845	0.0176083	0	0.239594	0.0200386	0.00521161	0	0	0.00540287	0	0.0295044	0.00195173	0.0424103	0.00835673	0.0019059	0	0.0451502	0	0.0351179	0.0418678	0	0.0365498	0.0223074	0.01541	0.00922597	0.0289168	0.00807975	0.0292497	0.00309549	0.147286	0.0343757	0	0.043605	0	0.0150295	0	0.0134947	0.0319741	0.0548316	0	0.0421	0.0273366	0.0149584	0.00162167	0.0189982	0	0	0.0393375	0.0214361	0.0434447	0.112577	0.033294	0	0.0818916	0.0181382	0.0425265	0.0113265	0	0	0	0.0229351	0	0	0	0.0955929	0.0408427	0	0.0203305	0.028215	0.0437534	0	0	0	0.0331754	0.257812	0	0.0593692	0.0430029	0	0.0772453	0.110243	0	0.0364669	0.0841202	0.0382017	0.00565159	0.0447841	0.0556492	0.0659347	0.0666789	0	0	0.0394748	0.048257	0.0496502	0.0226401	0.0392158	0.0302591	0.0112196	0.0517664	0.0345513	0.0595654	0	0.0896584	0	0.0219924	0.0239919	0	0.0219005	0.0311123	0	0.00799207	0.0695716	0.0290414	0.0158586	0.0439622	0.090102	0.0409368	0	0.0513489	0.0616238	0	0	0.089192	0.0578531	0	0.115551	0.00162429	0	0	0.0408226	0	0	0.0339159	0	0.0160312	0	0.0422071	0.0468695	0.0173487	0.0422782	0.0470544	0.00170514	0	0	0	0.0364194	0.0257264	0.420586	0.0547534	0.034008	0.085148	0.0100863	0	0.0253121	0.0646589	0.0103905	0.236761	0.0644008	0.0445579	0.0309359	0.0694395	0	0	0.0178819	0.017885	0	0.0138179	0.0235909	0	0.0278292	0.000656964	0.060173	0.0375288	0	0.00395775	0.0255186	0	0	0	0.0633526	0	0	0	0.0291821	0.026437	0	0.0819517	0.0448985	0	0.0337716	0	0.0727527	0.0397455	0.0234368	0.0274322	0.0199569	0.028907	0.0645807	0	0.042424	0.0249075	0.0113676	0.177859	0	0.00291052	0.0235047	0.0454158	0.0379825	0.0469724	0.0414481	0.0422059	0.0470007	0.0296396	0.0747795	0.0493851	0.0640785	0.00554255	0.0272224	0.0428401	0	0.0555483	0.0199071	0.00820376	0	0.0456417	0.0484511	0.076415	0.0359089	0.123295	0.0386813	0.0699983	0	0.0224965	0.0667786	0.0678241	0	0.00353739	0.043216	0	0	0.0139273	0	0	0.0578813	0	0	0.0517244	0.010527	0	0	0.00231804	0	0.000485169	0	0.00706629	0	0.0197871	0	0.0103519	0.016999	0.0250261	0.0254448	0.0358869	0.00683306	0.0233059	0	0.07355	0.0589298	0.0294788	0.0359259	0.0774402	0.0686157	0	0.0503107	0.0342173	0.0632083	0.0292142	0.0555811	0	0.0232881	0.0610469	0.0182714	0.0363125	0.000355414	0	0.0802342	0.000956731	0	0	0.00150092	0	0.0185729	0.0362503	0	0.00102547	0	0	0.0130795	0.0232231	0.0114376	0.0307784	0	0	0.00896252	0.0159348	0	0.00863669	0	0.0199527	0.0521087	0.0831912	0	0.0403489	0.0462652	0.00972368	0.0184497	0.0366464	0.0374867	0	0.0290375	0.224974	0.0211244	0.133263	0	0	0.0482173	0	0.00684939	0.112889	0.0625838	0	0.0574682	0	0	0	0.248688	0.000263244	0.0505849	0.0415942	0.0684286	0.0505867	0	0.0311298	0	0	0	0.0761805	0	0	0	0	0	0	0	0	0	0.0220138	0.0221523	0.0632589	0	0	0	0.0175113	0	0.00109701	0.0200843	0.016196	0.0352202	0	0.0519104	0	0.0205142	0.0473776	0.0257274	0.0328885	0.0568246	0.0211196	0.0367261	0	0.0125537	0.0273872	0.0345151	0.00826658	0	0	0	0.0509969	0	0.016103	0.0285557	0.025012	0.0038475	0.0598111	0.035138	0	0.0375131	0.0353185	0	0	0.0674792	0.0506901	0.0256034	0.0735603	0
GTCCCTCTCAAACTTC-1	0	0	0.05111	0	0.00955241	0	0	0.0349773	0.0639048	0.0397242	0.0580851	0.0908773	0.0747587	0.00355856	0.0494459	0.249854	0.0496881	0.0437216	0.0087139	0.0496847	0.250918	0.0583744	0	0.0500263	0.0108944	0.0645747	0.0332472	0.00226132	0.0109642	0.0361253	0.0164627	0.29958	0.0455342	0.051722	0.0367092	0.0335734	0.0326993	0.058923	0	0.0956471	0.0296451	0	0.0455805	0.0324815	0	0.0293834	0.0498288	0.0361568	0.0745982	0	0.0499652	0.0304069	0.0229218	0.0501024	0	0.0248492	0.0494512	0.0197603	0.0708799	0.01787	0.0325085	0.0323176	0.00274387	0.0577788	0.0745016	0.0506359	0.0276526	0.0810237	0.0441368	0.0725644	0.0733393	0.081163	0.0956212	0.024659	0.0308123	0.0667386	0.00632427	0.00768857	0.0175399	0.0346344	0.0280168	0.0645029	0.078313	0.0295558	0.0233473	0.0835525	0	0.00855539	0.0615126	0.0314795	0.0272187	0.0305041	0.050614	0	0.0797482	0.0840908	0.0479288	0.04625	0.0229218	0.0740229	0.0309129	0	0.00722481	0.0215138	0	0	0.0447145	0	0	0.0253978	0.0272711	0.0124726	0.0238257	0.114921	0.113132	0.0253302	0.0248303	0.00748513	0.113046	0	0.0526484	0.00813221	0	0.0286627	0.0585127	0.0233848	0.0068521	0.116979	0.0903463	0.0188221	0	0.0484594	0.0899056	0	0	0	0.0139479	0.027945	0.0617389	0.0334473	0.0350949	0.0154169	0.0385763	0.0302266	0.0385569	0	0.0226156	0.0969715	0	0.0406253	0	0.0505974	0.0866437	0.0790705	0	0.0429144	0	0.00795733	0.0212024	0	0.0946885	0	0	0	0	0	0	0.0282509	0	0.0219045	0.0170223	0.0227034	0	0	0.0580941	0.0446013	0.730704	0	0.0767975	0.0645904	0.0548924	0.0420728	0.066942	0.0494928	0.0783992	0.0504057	0.0545836	0	0.0369811	0.0708691	0.0804689	0.0894321	0	0	0.0779821	0.0937799	0.0256034	0.0200355	0.0318904	0.0661539	0	0.730792	0.169702	0.0560167	0.0135592	0.178112	0	0.0277395	0.0269404	0	0.200149	0.011149	0	0.0133393	0.0523121	0.0737238	0.0142153	0.0687879	0.0780389	0.0364987	0	0.0930233	0.066276	0	0	0	0.056645	0.0308893	0.0503253	0	0.0139273	0	0.0353754	0	0	0.0681635	0	0	0	0.0370272	0.14912	0.00517664	0.0444843	0.0393769	0.0368573	0	0	0	0.0265175	0.0602815	0.0739292	0.100395	0.0497454	0.0630121	0.0187164	0	0.0320363	0.0705983	0	0.227317	0.0755068	0.0261197	0.0130574	0.0541264	0	0	0.00718565	0.0214294	0.164743	0.0176948	0.0185504	0.0459951	0.0313333	0	0.0470746	0.0336163	0	0.00935262	0.0460583	0	0.0155649	0	0.0356112	0.0276002	0	0	0.0463892	0.0313289	0	0	0.0150917	0	0.0297651	0	0.0880261	0.0502908	0.0274995	0.0568505	0.0548189	0.0358799	0.0539922	0	0.0464497	0.0278161	0.0249796	0	0	0	0	0.0631281	0.0525487	0	0.0306827	0.0417285	0.0306488	0.0323904	0.0675909	0.0817865	0.0566186	0.0291926	0.0710591	0.018818	0	0.0197731	0.0100735	0	0	0.0725492	0.048953	0.135948	0.0355679	0.129601	0.0329608	0	0	0.012081	0.641511	0	0	0.0119428	0.0511273	0	0	0	0	0	0.0654515	0	0	0.0542895	0	0	0	0.00822284	0	0.00507734	0	0	0	0.0590916	0	0	0	0.024818	0.0361636	0.0540078	0.00299805	0.0519689	0	0.0551977	0.0449588	0.0187618	0.0300878	0.0721567	0.0631581	0	0.100058	0.0356796	0.0927141	0.0876427	0.0177182	0.0313296	0.00274177	0.0782306	0.0272716	0.0486711	0	0	0.0803802	0.000740695	0	0.0233648	0	0.0217043	0.0164323	0.0603846	0	0.0714252	0	0	0.00837976	0.169446	0.0311298	0.0310622	0.00231668	0	0.00177133	0.0114032	0.0241343	0.00573089	0	0.0176975	0.0481803	0	0	0.0395638	0.0378331	0.0875131	0.0537495	0.0202691	0.0264315	0	0.012153	0.0820567	0.0127989	0.0339648	0	0	0.069466	0	0.00266365	0.0766877	0.0779046	0	0.0652514	0	0	0	0	0	0.0345268	0.0490106	0.0655503	0.0687084	0	0	0	0.0108003	0	0	0	0	0	0	0	0	0	0	0	0.0381744	0.00909409	0	0.0215514	0	0	0.0337656	0	0.0304779	0	0	0.190207	0	0.04438	0	0	0.0464742	0.0434426	0.02404	0.00936314	0.0121055	0.0173793	0	0	0	0.0320791	0	0	0	0	0.093809	0	0.02252	0.0350503	0.0312883	0.00146905	0	0.0568333	0.115425	0.0592209	0.0554091	0	0	0.0646541	0.0786181	0.00515665	0.0610035	0
GTCCCTCTCAATCGCC-1	0.0137143	0	0.0459342	0	0.0388429	0.021462	0	0.0691384	0.0723768	0.0668994	0.0508645	0.0632135	0.081006	0	0.0233665	0.0273989	0.0983544	0.00283316	0.0195264	0.0417914	0.203633	0.0485968	0.0581322	0.0531643	0.0472193	0.0752356	0.0285597	0.013267	0.0332144	0.0214518	0.0236774	0.406348	0.0386951	0.0432445	0.0295129	0.0367501	0.0310909	0.0416273	0.0598111	0.0879326	0.0325032	0.0396833	0.0534485	0.0396149	0.0121571	0.0283956	0.0102723	0.0216226	0.0647455	0	0.0483932	0.00879095	0.0517897	0.0235129	0	0.0342619	0.0620617	0.0250553	0.0777957	0.0294967	0.0375122	0.0449729	0.00642626	0.0567124	0.0730795	0.0575382	0.0179207	0.079117	0.041429	0.0817452	0.0269433	0.110402	0.0905287	0.0930745	0.0478229	0.0645327	0.0179235	0.0182203	0.0113073	0.0333336	0.0149353	0.0681833	0.0611315	0.0334033	0.00281408	0.091964	0.050429	0.0200902	0.0609765	0.0594322	0	0.0348935	0.0628076	0.0336589	0.163694	0.083381	0.042398	0.0457694	0.0218025	0.0619704	0.03351	0	0.0163074	0.0304807	0.0376255	0	0.0876011	0	0.00745951	0.0165535	0.0195184	0.0115425	0.0437833	0.0404827	0.104831	0.0188924	0.0194873	0.00715285	0.0751922	0	0.109192	0.0817943	0.0311797	0.0462797	0.0498615	0.00893419	0.00196102	0.158951	0	0	0.00264953	0	0.00289612	0.153725	0	0	0.0401162	0	0.000683277	0.0562684	0.0412382	0.0376544	0.0448306	0.0464221	0	0.011428	0.0106865	0	0	0.0492583	0	0.0503317	0.27717	0.000612102	0	0.0508247	0.00996852	0.0245424	0	0	0	0	0	0	0	0.00856023	0	0.0106277	0	0.0365075	0.0640084	0.0307482	0.0571129	0	0	0.0398423	0.602542	0.129385	0.0672261	0.0567074	0.0132476	0.0598243	0.0605126	0.0490848	0.0571537	0.0441298	0.0650921	0.00281659	0.0464229	0.054854	0.0767459	0.0851756	0	0.00297307	0.0666928	0.0759473	0.0311806	0.0337174	0.0409283	0.0497805	0.00516587	0.284365	0.124175	0.0478471	0.00765674	0.0842952	0	0.0221801	0.0222826	0	0.122881	0.0200682	0	0.000431227	0.0197742	0.179501	0.0531588	0.0322104	0.0810844	0.044337	0	0.0737516	0.0884887	0	0	0	0.0493875	0.0319386	0.00428122	0	0.0305256	0.0013355	0.0285456	0	0	0.0614394	0	0.00291477	0	0.0500644	0.113239	0	0.0586854	0.0351137	0	0	0	0	0.0216341	0.272425	0.0673471	0.0549661	0.0452807	0.0486636	0.0235561	0	0.0311369	0.0625385	0	0.0889122	0.0735606	0.0301655	0.0292806	0.0376717	0	0	0.0112814	0.0638918	0.170339	0.0185122	0.00215485	0.00921068	0.0358358	0.0107122	0.0121214	0.0383808	0.00989877	0.00918153	0.0620781	0	0	0	0.0377754	0.043499	0	0	0.0461057	0.0313629	0.00313575	0.039192	0.0422999	0.0293809	0.0377436	0.01105	0.0640084	0.0581952	0.0321556	0.026158	0.0665005	0.0321565	0.0567586	0.0121861	0.036695	0.0405368	0	0.0367261	0.0344423	0.00258117	0.0810073	0.0708408	0.0407853	0.00129622	0.0242487	0.0580549	0.0255509	0.0352214	0.05951	0.0714708	0.0573166	0.106331	0.0791729	0.0347204	0.0332132	0.0845685	0.0265028	0	0.016646	0.105471	0.0560945	0.128634	0.0601001	0.106426	0.0277531	0	0	0.020409	0.148248	0	0	0.000832964	0.0482015	0.0533653	0	0.0349614	0.0563403	0	0.0695373	0	0	0.0541216	0	0	0.188877	0.00827053	0	0.00310282	0	0	0	0.0763004	0	0	0	0.029152	0.039189	0.0539007	0.013129	0.0742254	0	0.0488843	0.0374119	0.0125219	0.0351897	0.0762283	0.0772156	0	0.084704	0.0319065	0.0810715	0.113987	0.0426176	0.046095	0	0.0771487	0.0287709	0.0565993	0.0032495	0	0.0869148	0.00203691	0.0393971	0.0133613	0	0.0410339	0.0247219	0.0750201	0.0114358	0.0115425	0.0130415	0	0.00595599	0.163151	0	0.0304231	0.0103705	0	0.00961714	0.0123132	0	0.0345871	0	0.0227561	0.0568331	0.0488917	0	0.0383786	0.0331543	0.113816	0.0921668	0.0385857	0.0320003	0.0315184	0.00793666	0.0689402	0.0399983	0.0488761	0	0	0.0690269	0	0.00970907	0.0764253	0.088944	0	0.0572927	0	0.0992917	0	0	0.0016928	0.0298552	0.0544221	0.0657923	0.0615037	0	0	0	0.0199114	0.0685992	0.192865	0	0	0	0	0	0	0.0193848	0	0	0.0342176	0	0	0	0	0	0.0387634	0	0.0470762	0.0160343	0.0201652	0.0755909	0	0.0175298	0.132295	0	0.0626424	0.047317	0.053863	0.0440714	0.0299938	0	0	0.0258323	0.0822665	0.0315545	0.00081898	0.0820937	0	0	0.096957	0	0.0254863	0.03612	0.0512155	0	0	0.0214685	0	0.0384313	0.0334758	0	0	0.038744	0.134313	0.00140908	0.0563169	0
GTCCCTCTCGAGAGAA-1	0	0	0.0308547	0.000349773	0.0365814	0.007695	0	0.0557304	0.0631542	0.0528585	0.0378168	0.107158	0.0482269	0	0.0193996	0.198467	0.0575351	0.0228751	0	0.0348555	0.213667	0.0485173	0.0162015	0.061291	0.0139806	0.0521583	0.0242818	0.0143407	0.00996619	0.0284924	0.0165381	0.347587	0.0282737	0.0374901	0.0152286	0.0350525	0.0271881	0.0450878	0	0.108505	0.0227254	0.00467423	0.0519242	0.0324317	0.000449708	0.0302482	0.0168305	0.0114923	0.083309	0	0.0587383	0.0703276	0.0559403	0.0618588	0	0.0299759	0.0483165	0.0244594	0.0702943	0.0225059	0.0384957	0.0351996	0.00486857	0.0399987	0.035877	0.0393476	0.022262	0.0920851	0.0513374	0.070536	0.0486076	0.052124	0.106751	0.00706541	0.0469391	0.0672258	0.0428519	0.0055012	0.013017	0.0306085	0.0379853	0.0720288	0.0657894	0	0.0822999	0.0720758	0	0.00446535	0.0571715	0.0826046	0.0139591	0.0313317	0.0499022	0	0	0.0865883	0.0391334	0.0264184	0.0195173	0.0711588	0.0348269	0	0.00400805	0.0306098	0.0251836	0	0.0395356	0.0115425	0	0.0575198	0.0281809	0.0380616	0.042199	0.0765163	0.132725	0.0525604	0.0389961	0.00574502	0.140735	0	0.101425	0	0.029156	0.0322622	0.0718028	0.0157697	0.000516058	0.0631003	0.0958027	0	0	0	0.104806	0.133788	0	0	0.0301074	0	0.000414847	0.0399676	0.0439378	0.0479861	0.0391832	0.0383884	0	0.0320901	0.0201579	0	0	0.0385386	0.0196372	0.0439291	0.189777	0.00979363	0	0.0544569	0.00846949	0.0190335	0.0380223	0	0.0561135	0	0.0450457	0	0	0.0422489	0	0.0196411	0.00236097	0	0.040457	0.0253426	0	0	0.0255652	0.0425345	0.730529	0.0438432	0.0788621	0.0603657	0.0590241	0.0400413	0.0409582	0.0165559	0.0945487	0.0390346	0.0696334	0.00679295	0.0312015	0.0660323	0.0800961	0.0933568	0	0.00192375	0.0840034	0.133147	0.0240914	0.028824	0.0445762	0.0662517	0	0.725545	0.192533	0.0330056	0.0228391	0.086627	0	0.0304928	0.0339438	0	0.227392	0.0300105	0	0.002228	0	0.0756497	0.0417549	0.0326289	0.0596267	0.0290961	0	0.0962886	0.0684952	0	0	0	0.0384241	0.0456453	0.016999	0	0.0157398	0	0.0258112	0	0	0.0848621	0	0	0	0.0341317	0.192725	0	0.0349075	0.0324653	0.0282004	0.00785296	0	0.0786988	0.0211216	0.0782285	0.0667748	0.0527049	0.0357065	0.0411238	0.0144763	0	0.0442427	0.0434167	0.000342169	0.0934593	0.072304	0.0331036	0.0305817	0.0545299	0	0	0.00862182	0.036936	0.243442	0.0125532	0.0471631	0	0.0239499	0.0105844	0.0798567	0.0437418	0.00491299	0.0207582	0.0485558	0	0.00931894	0	0.0344307	0.0726255	0	0.00795451	0.0441327	0.0470736	0.0088948	0	0.015067	0	0.0526169	0	0.00547977	0.0643681	0.0328684	0.0340091	0.0542068	0.0560539	0.0108747	0.0021546	0.03644	0.0180409	0	0	0	0	0	0.065039	0.0175623	0	0.020801	0.0475617	0.0435117	0.0397939	0.0536797	0.0661191	0.0542558	0.0565555	0.0772952	0.019364	0.0712168	0.00678778	0.00779493	0.00244841	0	0.0827389	0.0514198	0.0811987	0.0445214	0.0902726	0.0245543	0.0163956	0.0166579	0.0348274	0.537796	0.0331012	0	0.0147986	0.050926	0	0	0.0109224	0	0	0.0662726	0	0	0.0503961	0.0108655	0	0.149003	0.0113994	0	0.0201965	0	0.00047817	0	0.0462899	0	0	0	0.0310485	0.0409427	0.0574689	0	0	0	0.0436891	0.0348627	0.00997552	0.0359478	0.0674766	0.0642377	0	0.110738	0.0465551	0.0846973	0.128103	0.0368901	0.132364	0.0272484	0.0761384	0.0317504	0.0726528	0	0	0.0779964	0.00669712	0	0	0	0.0752748	0.00115425	0.0618182	0.000533551	0.0298579	0.00149903	0	0	0.235443	0.0281567	0.0239698	0	0	0	0.0119139	0.0503673	0.00439906	0	0.00482373	0.0491804	0.00921432	0	0.028202	0.0264017	0.130955	0.0883363	0.0184361	0.0225101	0	0	0	0	0.00530182	0	0	0.0783567	0	0.0024215	0.226653	0.0809506	0	0.0577918	0	0	0	0	0.000109685	0.0398124	0.0542497	0.0571788	0.0665576	0	0	0	0	0.117786	0.187828	0	0	0	0	0	0	0.0491246	0	0	0.0381307	0	0	0.0464929	0	0	0.0390087	0	0.0598588	0.00347932	0.0580318	0.224722	0	0.0674032	0	0	0.0590816	0.0712219	0.026286	0	0.0236513	0.0560729	0	0.0689306	0	0	0	0.00216036	0	0	0.0364113	0	0.0107353	0.0410049	0.0454051	0.00261164	0.0725778	0	0	0.000459077	0.0574821	0	0	0.052143	0.06982	0.000839454	0.0447462	0
GTCCCTGAGGTGAGGG-1	0	0	0.0230378	0	0.0149799	0.0161315	0	0	0.0617968	0.0276749	0.040553	0.095011	0.0640987	0.00681296	0.048371	0.233823	0.0673185	0.0166492	0.0137628	0.0354722	0.21288	0.053444	0	0.0579447	0.0218505	0.0566879	0.0296057	0.0118516	0.0283409	0.076431	0.0348434	0	0.0349127	0.0431533	0.0288292	0.0375089	0.0369369	0.0510383	0.0479688	0.0926486	0.0390889	0.00915768	0.0497462	0.0282743	0.00479688	0.0401854	0.0186944	0.0156449	0.0736785	0	0.0507046	0.0657806	0.0336132	0.0429711	0	0.0308283	0.0486496	0.0303874	0.0738184	0.0276718	0.0375224	0.0401373	0.00578754	0.0522779	0.0576435	0.0396199	0.0280847	0.087828	0.0508531	0.0594189	0.047865	0.0550951	0.0991203	0.0429171	0.0330994	0.0582428	0	0.00462549	0.0102942	0.0322202	0.0316194	0.0697747	0.0583926	0.0311298	0.0383001	0.077127	0.0358003	0.0159849	0.0510733	0.0541565	0.0333874	0.034258	0.0543916	0	0	0.078778	0.037586	0.0348924	0.0275807	0.0702129	0.0332371	0	0.0186125	0.0408561	0	0	0.0320888	0.0180483	0.00244148	0.00931537	0.0355763	0.0321473	0.0455527	0.0857503	0.113118	0.0306618	0.0223676	0.0130203	0.110548	0	0.0623489	0.0241868	0.00719532	0.0374422	0.0723992	0.0200869	0.00229933	0.0907862	0.143757	0.0345619	0.00571878	0	0.0917943	0	0	0	0.00611833	0	0.0400205	0.0472442	0.0440618	0.0538381	0.0381754	0.0341833	0.0125472	0.0410569	0	0	0	0.0477797	0	0.0454439	0.0846949	0.0146905	0	0.0520533	0	0.0149674	0.0213258	0	0	0.00439906	0.0397991	0	0	0.0130336	0	0.00801787	0	0.04523	0.113705	0.0340551	0.00764503	0	0.0207479	0.0393865	0.580856	0.0273735	0.0788725	0.0580794	0.0575813	0.0433564	0.0401597	0.0341611	0.0616729	0.0391003	0.0479169	0.012555	0.0310218	0.0662187	0.0765387	0.0873776	0	0.0425848	0.0783638	0.107514	0.0334335	0.0411272	0.0295888	0.0665838	0	0.554273	0.161383	0.0397099	0.0155922	0.0668066	0	0.0344446	0.0187215	0	0.245906	0.03649	0	0.0183559	0.0180555	0.0725696	0.0213625	0.0359801	0.0613113	0.028473	0	0.0817463	0.0647211	0	0	0	0.0401493	0	0	0.00626716	0	0	0.0281372	0.0529556	0	0.0588884	0	0.0445669	0	0.0392358	0.157835	0	0.0399109	0.0339935	0.0190189	0	0	0.0574127	0.0242957	0.052285	0.147572	0.0470544	0.0334204	0.041955	0.0110071	0	0.0264471	0.0526959	0	0.110528	0.0697745	0.0373831	0.031161	0.0780762	0	0.0190785	0.0078046	0.0320625	0	0.0312697	0.0350022	0.018946	0.0231168	0.00920662	0.0327098	0.0345782	0.00286288	0.009729	0.048242	0	0	0	0.0184942	0.012878	0	0	0.067016	0.0286522	0.00616169	0.0163694	0.00459231	0	0.0477758	0	0.0617932	0.0465819	0.0355789	0.0684118	0.0491828	0.0445452	0.0526567	0.00253235	0.0388912	0.0600504	0.0262621	0.0414481	0.0232702	0.00314029	0	0.0577705	0.0387143	0	0.0326551	0.0461184	0.0257345	0.034755	0.0550148	0.0747747	0.0544498	0.0372642	0.0624528	0.0387047	0	0.0445632	0.0359466	0.0255652	0	0.073083	0.0448274	0.0985124	0.0344806	0.0880107	0.0333286	0.036595	0	0.0251059	0.605373	0.00114471	0	0.00102768	0.0482739	0	0	0.0227273	0	0	0.0704402	0	0.0489682	0.0536661	0	0	0	0.00845178	0.00199046	0.0124339	0	0	0.00672798	0.053905	0	0	0.0612102	0.0284416	0.0358235	0.0565454	0.0130915	0.0479373	0	0.0447024	0.035912	0.0270024	0.0444394	0.0656442	0.0554542	0.00948583	0.0981469	0.0318675	0.0807281	0.10858	0.0314249	0.0960126	0.00578817	0.065268	0.0442633	0.0492902	0	0.0428122	0.0721865	0.0120672	0	0.0468695	0.00292215	0.0611366	0.00894019	0.052838	0.00775428	0.0386578	0	0.0198914	0.00747824	0.20956	0.0152501	0.0358366	0.0115289	0	0	0.00938815	0.0163519	0.0372508	0.142917	0.00947518	0.0526532	0.0285283	0	0.0405732	0.0339978	0.227772	0.104443	0.0354377	0.0273055	0	0.00455976	0	0.0271994	0.0763241	0	0	0.0938626	0	0	0.159584	0.0767474	0	0.0583656	0	0.116343	0	0	0.00159409	0.0328602	0.0549206	0.060531	0.0652525	0	0.0428222	0	0.00220101	0	0	0	0	0	0	0	0	0.0300712	0.0301154	0	0.062817	0	0.0172388	0	0	0	0.0309447	0.0203568	0.0807498	0.010843	0.0127743	0.193155	0	0.035183	0.0637662	0.00687303	0.0405726	0.0392793	0.0270111	0	0.0232282	0.0479407	0	0.0449108	0	0.0603358	0	0	0	0	0.00902413	0	0.0121479	0.0582524	0.0568593	0.00958377	0.0524659	0.0436743	0.119797	0.00154119	0.0804904	0.0663694	0	0.138106	0.120591	0.0137011	0.0481783	0
GTCCCTGAGTTTGCTG-1	0.00588106	0	0.0113892	0	0	0.0186219	0.0149991	0	0.0662387	0.065486	0.0467002	0.0127826	0.0429942	0.00617425	0.040258	0.158855	0.0507894	0.016859	0.00719315	0.0299619	0.207503	0.0426911	0.00151102	0.0623162	0.0123758	0.0591702	0.0270227	0.0123234	0.0202215	0.0381901	0.0257259	0.282004	0.0341757	0.0444199	0.0256507	0.0263578	0.0366678	0.0480088	0	0.100788	0.035143	0	0.0565763	0.0421173	0.00530655	0.0304603	0.0172447	0.024899	0.0676881	0	0.0481225	0.0576659	0.0502157	0.056602	0	0.0293069	0.0437535	0.0381347	0.0733998	0.0248327	0.0356008	0.0349982	0.00638064	0.0531162	0.0509955	0.0458686	0	0.0847805	0.050681	0.066824	0.0214545	0.0736291	0.0994245	0.0443512	0.0442318	0.0705619	0.08525	0.00410083	0.0131617	0.0386716	0	0.0701827	0.0678465	0.0305177	0.0654154	0.0765131	0.00339485	0.00111825	0.0498655	0.0819634	0.0912907	0.0400662	0.0536723	0.000565017	0	0.0797893	0.0412916	0.0406531	0.02974	0.073195	0.0267786	0	0.0228786	0.0393129	0.0686054	0	0.0866872	0	0	0.0231492	0.0274218	0.0269484	0.0171389	0.0433998	0.111111	0.0377424	0.0436752	0.0112977	0.120947	0	0.0839226	0.0216684	0	0.0349393	0.0508806	0.00671563	0.00243121	0.0801517	0.108395	0.0416448	0.000603358	0	0.0504932	0	0	0	0.0205666	0	0.0303326	0.0650078	0.0495469	0	0.0471691	0.0402639	0	0.00749785	0.0165406	0.0328183	0.0437627	0.0210221	0	0.051449	0.190376	0.00732336	0	0.0577394	0	0.0160021	0	0	0	0	0	0	0	0.00861545	0	0	0	0.0232817	0.0524659	0.00480142	0	0	0.0363446	0.0281196	0.65801	0.0329395	0.0755607	0.0592805	0.0429565	0.0414685	0.0447671	0	0.0711697	0.0405794	0.0533508	0	0.0371797	0.0757853	0.0803897	0.092903	0.113589	0.0547394	0.0880356	0.080576	0.0263379	0.0291704	0.056193	0.0576106	0	0.585753	0.18622	0.0421933	0.00724685	0.140337	0	0.022363	0.0497643	0	0.175681	0.0287775	0	0.0108669	0.00591598	0.0746744	0.0502485	0.0215686	0.0608236	0.0281691	0	0.0916109	0.068774	0	0	0	0.0448878	0	0	0	0	0	0.0301123	0	0	0.113555	0	0.0369885	0.0217018	0.0412533	0.15253	0.0757608	0.0502852	0.0440567	0.0493617	0	0	0	0.0330434	0.0638998	0	0.0436913	0.0415292	0.03224	0	0	0.0453776	0.0433609	0	0.106925	0.0693961	0.0377659	0.0368821	0.0231888	0	0.0214315	0.00456961	0.0538184	0	0.00858232	0.0544896	0	0.0175777	0.00366805	0.0431306	0.0348226	0.0011221	0.0104818	0.0509132	0	0.0248838	0	0.0643363	0.0181246	0	0	0.070962	0.0406659	0	0.0380378	0.0272699	0	0.0408651	0	0.00466364	0.0445354	0.0389838	0.0203493	0.0532847	0.0149951	0	0	0.0338493	0.0249259	0.0470444	0	0	0	0	0.0538309	0.0107555	0	0.0222921	0.0422439	0.0180133	0.0465052	0.05524	0.0761238	0.0496751	0.0389324	0.0568565	0.0350999	0.0321639	0	0.00521661	0.015549	0	0.0706535	0.0415279	0.104808	0.0417643	0.119139	0.0221119	0.0106681	0	0.0285592	0.534355	0	0	0	0.0494291	0	0.0446485	0	0	0.0414481	0.0644668	0	0	0.05704	0.0593372	0	0	0.0186397	0	0.00493067	0	0	0	0.0845151	0	0	0	0.0456111	0.0356252	0.0528848	0.00762005	0.0698073	0	0.0483889	0.0413419	0.015446	0.0398668	0.0695577	0.0599602	0	0.101641	0.0282702	0.0866842	0.0982779	0.013663	0.0590616	0.0322919	0.082907	0.0313878	0.0606384	0	0	0.0867894	0.0396272	0	0.0331934	0	0.0704148	0.0471563	0.0752215	0	0.0396833	0	0	0.00558651	0.137396	0.0250787	0.030528	0.00690915	0	0.00701792	0.0136318	0	0.0347486	0.133263	0	0.0581194	0.034234	0	0.0335744	0.0281604	0.178804	0.0800742	0.0388779	0.024619	0.0137577	0	0.0905561	0.0265505	0.0812945	0	0	0.0893289	0	0	0.213186	0.0841309	0	0.0600033	0	0	0	0	0.00146978	0.0431162	0.0470057	0.0666029	0.0696528	0	0	0	0	0.0381689	0.124029	0.144019	0	0	0	0	0	0.0148009	0	0	0.0430439	0	0	0.014529	0	0.0347774	0.0298715	0	0.0580464	0.026822	0.0445732	0.193395	0	0.0339177	0.0425377	0.011595	0.0453597	0.0531244	0.0205148	0.0605376	0.0255068	0.026692	0	0.0387484	0.0598111	0.0442587	0.0366238	0.0216653	0	0	0.0869885	0	0.00865687	0.0385803	0.0535593	0.0131048	0	0.0270837	0.160721	0.0221668	0.0769329	0	0.0880261	0.106546	0.213577	0.0212562	0.053309	0
GTCCGTAGTGCACTAT-1	0.0128846	0	0.0305835	0	0.0153237	0.0136271	0	0.0441879	0.0657971	0.0456989	0.0441306	0.0937073	0.0960161	0	0	0.196456	0.0655992	0.0229801	0.0159679	0.0309865	0.170186	0.0455349	0.0444491	0.0616825	0	0.0643592	0.0247779	0.00802037	0.0389134	0.0521866	0.0184258	0.374869	0.0347086	0.0380976	0.0283993	0.022768	0.0362732	0.0463937	0.0803478	0.0891314	0.0340441	0	0.0504794	0.0285783	0	0.0296219	0	0.0191724	0.0717088	0	0.0531779	0.0287513	0.0570712	0.0428896	0	0.0277559	0.0531439	0.0321981	0.0718303	0.0221901	0.0418782	0.0430829	0.00429503	0.0482968	0.0534807	0.0363848	0.0335576	0.0826518	0.0509323	0.0784966	0.046283	0.0438709	0.09647	0.0126268	0.0543684	0.0714949	0.0292958	0.0055475	0.0101042	0.0294952	0.0432669	0.0699249	0.0627313	0	0.0290232	0.0710414	0.00876489	0.00561423	0.0566354	0.0588492	0.0109383	0.0184887	0.0589744	0.0144483	0.164743	0.0838719	0.0385445	0.0378392	0.0295861	0.0657161	0.0202151	0	0.0392548	0.0341898	0.0392245	0	0.0448837	0.0197622	0	0.0309656	0.0229789	0.0253267	0.0183322	0.0497377	0.111088	0.0331055	0.016061	0.00401364	0.0956303	0	0.0708518	0	0.003073	0.0424286	0.0596035	0	0.0112329	0.070385	0.038405	0	0.003266	0	0.0602308	0	0	0.0172212	0.0117685	0	0.0271847	0.0490728	0.0266718	0.0420534	0.051988	0.0319741	0.016923	0.00312888	0.0665488	0.00358215	0	0.0555423	0	0.0537004	0.135962	0.0229101	0	0.028206	0	0.01026	0.0159867	0	0.0469195	0.00251231	0.0175386	0	0.0473692	0.0182802	0	0.0539457	0.0430745	0.011783	0.121808	0	0.0179883	0	0	0.0571083	0.564154	0.145946	0.0641491	0.0541486	0.00288562	0.0494878	0.0539561	0.0483269	0.0643944	0.0481951	0.0607534	0.0164209	0.0362893	0.0509651	0.0748654	0.0882062	0.132739	0.000874432	0.0697916	0.0978314	0.027419	0.0345358	0.0544754	0.0464451	0	0.263495	0.161815	0.0419109	0.0146249	0.141308	0	0.0450629	0.0226624	0	0.125664	0.029276	0	0.0174359	0.0135145	0.0860935	0.0469223	0.0278494	0.0431573	0.0344994	0	0.0832432	0.0759418	0	0	0	0.0521665	0	0	0	0.040828	0.00438806	0.0271557	0.00713536	0	0.0867074	0	0.00530489	0	0.0399372	0.101842	0.0551242	0.0567056	0.039405	0.0220357	0	0	0	0.0328921	0.0868401	0.0738338	0.0421831	0.0378303	0.0226782	0.0159325	0	0.019937	0.0603977	0	0.116999	0.0655678	0.0338584	0.0291202	0.0294155	0	0.00553277	0.00523692	0.0261397	0	0.0176506	0.011224	0.0301387	0.0331648	0.00721748	0.076166	0.0406252	0.000339664	0.00674073	0.0502591	0	0.00622096	0	0.10644	0.0315113	0	0	0.0529365	0.0263301	0	0	0.0233936	0	0.0476592	0	0	0.0512302	0.0399689	0.0402676	0.0400688	0.0246759	0.0588572	0	0.0323799	0.0192559	0.00921068	0	0	0	0.0266527	0.0597369	0.0192743	0	0.0400398	0.0511466	0.0396642	0.0415209	0.0543406	0.0684589	0.0533671	0.0512551	0.0491661	0.0371211	0	0	0.0302204	0.0381252	0.0307641	0.0881391	0.0483859	0.0600889	0.0510352	0.128507	0.0264616	0.0231724	0	0.0260775	0.487009	0.00877611	0	0	0.0514742	0	0	0.0137127	0	0	0.0694007	0	0.0659321	0.0563951	0.0133365	0	0	0.00909091	0	0.0017263	0	0	0	0.0417029	0	0	0	0.0401268	0.0348338	0.0664644	0.0012367	0.0786988	0	0.0490041	0.0312474	0.0272823	0.0410186	0.0731793	0.0637812	0	0.0934396	0.0346219	0.0901727	0.114246	0.056368	0.041598	0.0124226	0.0643553	0.0413201	0.0642777	0	0	0.0833375	0.0148139	0	0	0	0.034517	0.0366632	0.0808707	0.00442848	0.0469808	0	0	0.0405835	0.143674	0.00202868	0.0290494	0.00606424	0.00246362	0	0.00536731	0	0.00629591	0	0	0.0570329	0.0142314	0.0094035	0.0345016	0.0302689	0.158167	0.0706711	0.0311873	0.0322891	0	0.0122675	0	0.00786988	0.0460595	0	0	0.0668484	0.0188877	0.00955917	0.0737146	0.0788417	0	0.0596153	0	0.0577125	0	0	0.0017513	0.0289196	0.0341478	0.0661279	0.0702241	0	0	0	0.0139483	0	0.0272823	0	0	0	0	0	0	0.00613023	0.0360965	0	0.0592646	0	0	0	0	0.0343277	0.0217461	0	0.160355	0	0.05826	0.134257	0	0.0388248	0.0502865	0.00947009	0.0573399	0.0398231	0.0156749	0	0.0430054	0.0346931	0	0.0172279	0	0	0	0	0	0	0.0267576	0	0.0301881	0.045299	0.0620961	0.0624694	0	0.0139815	0.0872683	0.0177728	0.0394134	0	0.0582954	0.125111	0.0879813	0	0.0540357	0
GTCCGTAGTGGAAGCT-1	0	0	0.0745841	0	0	0.0268485	0	0	0.0533266	0.0328001	0.0861616	0.053706	0.147419	0.0124702	0.0830753	0.0504547	0.0553997	0.0949633	0.00463829	0.0882553	0.0266264	0.0763543	0.0940609	0.0457254	0.0342263	0.0826765	0.0523892	0.0164149	0.000722863	0.0325035	0.0213127	0.0870934	0.0694911	0.0781937	0.0884914	0.066801	0.0406409	0.0474397	0	0.0571895	0.0234776	0	0.0372665	0.0325687	0	0.0468428	0.121362	0.0378034	0.051761	0	0.0393612	0.0418794	0.0542381	0.032376	0	0.0241343	0.0396791	0.0264668	0.0574405	0.0244888	0.027844	0.0316702	0.00289377	0.0825192	0.12647	0.0505089	0	0.0533448	0.0370764	0.0751758	0.0292195	0.0468538	0.0503939	0.0471494	0.0170922	0.0497146	0.025609	0.0122176	0.01934	0.0399358	0	0.0495907	0.070873	0	0.00326719	0.0984192	0.05333	0.0108532	0.0886461	0.0291769	0.031098	0.0251319	0.045804	0.0343046	0.1929	0.0655855	0.0685638	0.0754103	0.0377848	0.0622038	0.0391343	0	0.0261125	0.0315244	0.026083	0	0.0251836	0.0258832	0.00434272	0.0137268	0.0081657	0.0229419	0.0320556	0.140525	0.0543165	0.028549	0.0107502	0.00559636	0.0618117	0	0.0428452	0	0	0.0389645	0.0284108	0.0117224	0.019054	0.044374	0	0.014756	0	0.147668	0.0905771	0	0	0	0.0138833	0	0.0787965	0.0387042	0.015425	0	0.0411459	0.0246987	0.0711304	0	0.00762136	0.104715	0	0.0356649	0.0843202	0.0592504	0	0.0966903	0	0.0539278	0.0290811	0.00932727	0	0	0.10718	0	0.0462449	0	0	0	0.0102833	0.0674792	0	0.0394369	0.0405445	0.00168527	0	0	0.032815	0.0343519	0.322694	0.00168803	0.0656455	0.0622707	0	0.0693972	0.107939	0.0415064	0.0740403	0.0763286	0.0420759	0.00427091	0.0595624	0.05955	0.0710822	0.0646972	0	0	0.0499364	0.0480879	0.0413384	0.0192545	0.0273714	0.0383582	0.0284123	0.066107	0.0504773	0.0843861	0.00523019	0.0689052	0	0.0548485	0.0274674	0	0.0365989	0.0210913	0	0.00757521	0.110278	0.0540831	0.0472589	0.0972075	0.0859457	0.0556311	0	0.0606068	0.0589021	0	0	0	0.0905876	0	0.100483	0	0.0360584	0	0.0561169	0	0	0.0516819	0	0	0	0.0449223	0.0483269	0.0610703	0.0177564	0.0369704	0.0300804	0.0602512	0	0.101184	0.0248083	0.0375945	0.0536106	0.190433	0.0754434	0.143037	0.00177742	0	0.018952	0.0953954	0.00111775	0.295908	0.0745611	0.0363529	0.0242167	0.0578509	0	0	0.0191585	0.0389647	0	0.033291	0.00297931	0.00944386	0.0571338	0.000291984	0.0690017	0.0368539	0	0.0173366	0.043038	0	0	0	0.0594176	0.0120831	0	0.0140473	0.0283082	0.0376394	0	0.047744	0.0238566	0	0.0354648	0	0	0.0364838	0.0259637	0.013866	0.0251677	0.0097485	0	0.00710738	0.0803034	0.0277057	0	0	0	0	0	0.0493884	0.0893715	0.128881	0.0372508	0.0647779	0.0264953	0.0324414	0.0816208	0.0702138	0.0715149	0.0349773	0.0241803	0.0227791	0	0.0154774	0.00659571	0.0108112	0	0.0524732	0.0361689	0.101167	0.0591266	0.148402	0.0498217	0.0779119	0	0.032168	0.116348	0	0	0.0203373	0.0352701	0	0	0.0127588	0	0	0.0543278	0	0	0.0506617	0.0108317	0	0	0.00211771	0	0.00978235	0	0.0135349	0	0.0649378	0	0	0.036936	0.0260338	0.0272565	0.0340252	0.00578374	0.0827304	0	0.0756011	0.0669822	0.0185799	0.0402092	0.0737627	0.0609188	0	0.0545371	0.0348173	0.0876904	0.0715635	0.0212924	0.0237596	0.0221034	0.0444508	0.0283486	0.0405514	0.00483194	0	0.0604105	0.00367261	0	0	0	0	0.000671563	0.0447668	0	0.0275446	0	0	0.00839454	0.0319306	0.0321791	0.0524015	0.005451	0	0.00822126	0.0282202	0	0	0	0.0140797	0.0391438	0	0.0216725	0.0745863	0.0543648	0.103813	0.0394971	0.0136544	0.0332404	0.0247561	0.0181437	0.281847	0.0270752	0.0386039	0	0	0.0293695	0.00227352	0	0.126355	0.0623649	0	0.0583157	0	0	0	0	0	0.066838	0.0261542	0.0656789	0.0511244	0	0	0	0.0130781	0	0	0	0.0111927	0	0	0.0452706	0	0.0161816	0	0	0.0265335	0.0212195	0	0	0	0	0.0292787	0	0.0416388	0.0114873	0	0.0505675	0	0.0197519	0	0	0.0294585	0.0131016	0.0470896	0.0546452	0.012855	0.0499082	0	0	0	0.0300929	0.00122847	0	0	0	0.15425	0	0	0.0675537	0.0242324	0.0311064	0	0.0610306	0	0.117524	0.0155606	0	0	0	0.00984745	0	0.0708188	0
GTCCGTTAGGTCAAGT-1	0.0124698	0.0321091	0.0344624	0	0.044198	0.0143966	0.0196901	0	0.0621095	0.0440142	0.0519855	0.106108	0.0954462	0.00781666	0.0286899	0.0762504	0.0943499	0.0471494	0.00824247	0.040374	0.248229	0.0630423	0.0214481	0.0498007	0	0.0754028	0.0273858	0.0266559	0.0088749	0.0236097	0.00631097	0.192288	0.0362636	0.0427989	0.0286396	0.0426354	0.029082	0.0526731	0.0179883	0.0713536	0.0243618	0	0.0543139	0.0167118	0	0.0313289	0.0286491	0.0270758	0.0769151	0	0.0503918	0.0350006	0.0299988	0.045304	0	0.0237155	0.0601907	0.0241429	0.0796644	0.0207407	0.036055	0.0364683	0.0119335	0.0598202	0.080763	0.0427933	0.0106166	0.0788876	0.0425941	0.0788565	0.0218581	0.0546353	0.0852086	0.064638	0.0388833	0.0628941	0.0186325	0.00813993	0.0236187	0.0294975	0.000734523	0.0680745	0.0755027	0.0325289	0.00899075	0.0891495	0.0367879	0.00736054	0.0594123	0.0231724	0	0.0505077	0.057939	0.0136411	0.131689	0.0863502	0.0383302	0.0422901	0.0288912	0.0660859	0.0288195	0	0.0141916	0.0389987	0	0	0.017703	0	0	0.0421226	0.019697	0.0376562	0.00901179	0.0511647	0.103153	0.0274572	0.0189306	0.00547394	0.0786814	0	0.0821034	0.0604932	0	0.0426651	0.0589392	0.00110928	0.00724201	0.173117	0.0924449	0	0.00285939	0	0.104428	0.144106	0	0	0.0349342	0	0.0342615	0.0403603	0.0293141	0.0499233	0.0452575	0.0355216	0.00707731	0.00948202	0.0300436	0	0.019505	0.0474936	0.0347024	0.052016	0.284515	0.0596362	0	0.0524031	0.00659571	0.0178093	0.0191655	0	0	0	0.0532904	0	0	0	0	0.0375602	0.0420776	0	0.110965	0.00111291	0	0	0.0376324	0.0492649	0.548473	0.102879	0.0731673	0.046758	0	0.0655685	0.0558202	0	0.0563315	0.0441799	0.0562465	0.009315	0.0435425	0.0533099	0.0711085	0.084462	0	0	0.0711256	0.0588842	0.0221708	0.021635	0.0801887	0.0573376	0	0.264661	0.151956	0.0432355	0	0.0570129	0	0.0220838	0.0162716	0	0.113652	0.020383	0	0.00823643	0.0238539	0.155527	0.0387456	0.0308214	0.0928892	0.0439318	0	0.0672707	0.0755509	0	0	0	0.0425367	0.0320698	0	0	0	0.125918	0.0234831	0	0	0.0588281	0	0.033549	0	0.0431176	0.0543896	0.0308499	0.0415909	0.0331958	0.0558325	0	0.0158994	0	0.0213314	0.0889026	0.118191	0.0514835	0.0478274	0.0596048	0.00533225	0	0.0391674	0.0609435	0	0.137461	0.0786566	0.0379591	0.0356412	0.0479804	0	0.020414	0.0105367	0.027632	0	0.0368697	0.0106056	0.035327	0.0292728	0.00321183	0.0220719	0.0411723	0.00127374	0.00036498	0.0687268	0	0.044621	0	0.0282004	0.056854	0	0.00846224	0.0504374	0.0310909	0.00927304	0	0.023585	0	0.0522619	0	0.00151568	0.0510121	0.0292952	0.0136224	0.0393176	0.0152659	0	0	0.0358922	0.0771525	0	0	0	0.00582103	0.117733	0.0635274	0.0606948	0	0.0374717	0.0563969	0.027737	0.0304156	0.0628191	0.0702035	0.0662401	0.0671563	0.0831492	0.0415119	0	0	0.0238945	0.0269961	0.00209864	0.119143	0.082378	0.135516	0.079156	0.103069	0.0289698	0.019937	0	0.0179272	0.248562	0	0	0.00028126	0.0538999	0.0112427	0.0186779	0	0	0	0.0701223	0	0.159846	0.0519406	0.0416681	0	0	0.0186492	0.00822146	0.00282075	0	0	0.00336399	0.0828362	0	0.00361208	0.00986359	0.0299338	0.0379721	0.0583884	0.0403862	0.0598664	0.0285939	0.0491291	0.0437995	0.0121721	0.0395664	0.0726522	0.0633093	0	0.0835484	0.0272265	0.0796057	0.123449	0.0359173	0.0462449	0.00521274	0.0836983	0.0379354	0.0455204	0	0	0.0710754	0.0120672	0	0.00703043	0.00467544	0	0.0265058	0.0837502	0	0.0410903	0	0	0.00929607	0.110629	0	0.0262353	0.0140636	0	0.00443794	0.0113382	0.0104932	0.0548067	0	0.00208297	0.0512124	0.052761	0	0.03297	0.0304879	0.120322	0.10592	0.0240546	0.0186686	0.009405	0	0.0908709	0.00107693	0.018943	0	0.0684155	0.0744217	0	0.00470463	0.259356	0.0773848	0	0.0573853	0	0	0	0	0.00278965	0.0329869	0.0428272	0.0616296	0.0627842	0	0	0.0369885	0.0137179	0	0	0	0	0	0	0.0418228	0	0	0.0410283	0	0.0464979	0.0986359	0.102234	0.0506094	0	0.0308799	0.0309208	0.0300105	0.144281	0.012555	0.0480861	0.115545	0	0.0204926	0.0129147	0	0.058529	0.050431	0.0400038	0.0879813	0.025177	0.194911	0	0.00455976	0	0	0.00808743	0	0	0	0.104617	0	0.0241545	0.04617	0.0322445	0.01033	0.109042	0	0.125918	0.0290202	0.0264633	0	0	0.00169505	0.0204213	0.00947384	0.0563173	0
GTCCGTTAGGTTGCAG-1	0.0155934	0	0.0400745	0	0	0.0118923	0	0	0.0608203	0.0358267	0.0482397	0.00966644	0.0804709	0.00238758	0.0306606	0.0946426	0.0759975	0.0577824	0.0181121	0.0412585	0	0.0465389	0.0268206	0.0588074	0.012777	0.0655376	0.0320209	0.0137062	0.0278606	0.0345429	0.0174066	0.201731	0.0377585	0.0418779	0.0383001	0.0363371	0.0397306	0.0509396	0.120372	0.0920054	0.0344624	0.0321473	0.049779	0.0264099	0.00920402	0.040228	0.0190672	0.0265902	0.072938	0	0.0414647	0.0401539	0.0570829	0.0555731	0	0.02952	0.053518	0.0300367	0.0727625	0.0278824	0.0405804	0.0466938	0.00498589	0.0451327	0.0294568	0.0474081	0.0209452	0.0794297	0.047134	0.0616505	0.0256195	0.0652464	0.0843869	0.0287163	0.0289938	0.0596842	0.0176399	0.0105703	0.0262239	0.0393483	0.0351871	0.0681273	0.0591825	0.0358954	0.0190308	0.0711794	0.0122832	0.0006204	0.0578367	0.0666317	0.0215269	0.0448177	0.0584873	0	0.125044	0.0851677	0.0437308	0.0424663	0.0248805	0.0617614	0.036936	0	0.0226033	0.0383085	0.0275821	0	0.0863826	0	0	0.0422083	0.0230124	0.056377	0.0380635	0.040021	0.103474	0.0228912	0.0214575	0.00536901	0.0856168	0	0.105211	0.00104932	0.0252586	0.0512145	0.0526131	0	0.00465026	0.15992	0	0	0	0	0.075383	0	0	0	0.0457018	0.00231954	0.0355304	0.0392653	0.0556806	0.0776899	0.0430039	0.0364391	0.0203166	0.0213489	0.0516651	0	0	0.0454188	0	0.0411965	0.21571	0.0558325	0	0.0258652	0	0.00923983	0.0360163	0	0.0298306	0	0	0	0	0.0495941	0	0.0574165	0.0353095	0.0123951	0.0293226	0.0237209	0	0	0.0362015	0.0359842	0.454442	0.0966285	0.0716334	0.0521886	0	0.0515351	0.0474612	0	0.0604703	0.0447711	0.0607802	0.0117266	0.0320794	0.0581852	0.0751661	0.0834971	0	0	0.0718273	0.0763321	0.0254634	0.0388146	0.0681067	0.0517956	0	0.4617	0.176531	0.0364667	0.0105424	0	0	0.0308057	0.0207252	0	0.126165	0	0	0.00973135	0.00322937	0.144102	0.0546833	0.0308851	0.0772109	0.034595	0	0.0792548	0.0734289	0	0	0	0.0469668	0	0.00167891	0.00435539	0	0.0218449	0.0252207	0	0	0.0832097	0	0.0466364	0.0502242	0.0410027	0.111257	0.0512067	0.0545334	0.0314026	0	0.00203094	0.00561157	0	0.0346093	0.0676267	0.0496995	0.0496956	0.0338251	0.0257554	0.00610318	0	0.0714821	0.0534131	0	0.163589	0.0675643	0.0344284	0.019135	0.056052	0	0.0270279	0.00864599	0.0186545	0	0.0434362	0.0449895	0.0324706	0.0420363	0.0152835	0.0241705	0.0396835	0.00302665	0.00887358	0.0682553	0.000809474	0.0125668	0	0	0.0467423	0	0.00646515	0.0432325	0.03061	0.00394104	0	0.0335041	0	0.0382127	0	0	0.0425635	0.0458396	0.0408672	0.0300804	0.00961311	0	0	0.0307893	0.0367445	0	0	0.0977717	0.000314029	0	0.0644189	0.0308582	0	0.0406118	0.0525432	0.025717	0.0286012	0.0517618	0.061336	0.0530204	0.0672102	0.0609157	0.022481	0.0216251	0.0138707	0.0308499	0.0149448	0	0.103191	0.0694114	0.0580211	0.0487163	0.110519	0.0285065	0	0	0.0196872	0.211249	0	0	0	0.0456301	0	0.00598111	0.000357722	0	0	0.0735565	0	0	0.0509745	0.0170937	0	0.142882	0	0	0	0	0.00733194	0	0.0152601	0	0	0.0208464	0.0489939	0.0407509	0.0623555	0.0520412	0.0581543	0	0.0479566	0.0360281	0.0243162	0.0409857	0.0710595	0.0642925	0	0.0807072	0.0325177	0.0730116	0.112684	0.0257302	0.23115	0.0232542	0.0746121	0.0374598	0.0490348	0.00241174	0	0.0710428	0.00126535	0	0.0058412	0	0.0488761	0.0197062	0.0769479	0	0.0377993	0	0	0.00632547	0.108761	0.0262679	0.0382476	0	0	0	0.0148205	0	0.012955	0	0	0.0485336	0.0166907	0	0.0326647	0.0322832	0.095418	0.0643955	0.0613785	0.0305591	0.0238623	0.0174759	0	0.0122743	0.0334125	0	0	0.074878	0	0	0.226478	0.0740977	0.0295308	0.0580615	0.0180593	0	0	0	0.00598513	0.04745	0.0453305	0.0637542	0.0578647	0	0	0.0781742	0.00660303	0.0369885	0.0419727	0	0	0	0.00944386	0	0	0	0	0	0.045782	0.0601609	0	0.00113003	0	0	0.0331762	0	0.0362492	0.00235636	0.0896483	0.119734	0	0.0257392	0	0.0172613	0.0549464	0.0421936	0.0394025	0.000565017	0.0237046	0.0764035	0	0.0131642	0	0.0191875	0.0417424	0	0	0	0	0	0.0215312	0.0541214	0.036172	0.0202169	0.0643582	0.025212	0	0.0381361	0.0121055	0	0	0.0275244	0.0851562	0.00158897	0.0543372	0
GTCCGTTAGTTTCACG-1	0	0	0.0319158	0	0.00984188	0	0	0	0.0635257	0.062802	0.0454078	0.100703	0.0812909	0.0195569	0.0129245	0.0452373	0.0651954	0	0.0123181	0.0429891	0.129197	0.0444772	0	0.0547528	0	0.0668796	0.0316093	0.011697	0.0153853	0.0387401	0.0305909	0.214323	0.0376213	0.0477639	0.0412179	0.0394851	0.0317815	0.047443	0	0.0798879	0.032949	0	0.0510954	0.028344	0	0.0340012	0.00509471	0.0194012	0.06605	0	0.0513362	0.0961875	0.0425557	0.0479324	0	0.0364997	0.0615364	0.0325431	0.0785813	0.0303951	0.0390899	0.0426899	0.00306974	0.0487028	0.0479511	0.0173482	0.0347098	0.0769416	0.0426047	0.0802078	0.0125272	0.0721318	0.0867231	0	0.0391431	0.0610652	0.00677803	0.0078043	0.022289	0.0368359	0	0.0686195	0.0651542	0	0.0152867	0.0618354	0.0102463	0.0102251	0.0565978	0.0292352	0.00677287	0.0295065	0.060885	0.0581968	0.299755	0.0851056	0.0411628	0.0385772	0.0132727	0.0609271	0.0345226	0	0.0416459	0.0405082	0.0210363	0	0.0189893	0	0.00891401	0.0311583	0.0125639	0.0791758	0.0413966	0.0393704	0.0932483	0.039685	0.0139838	0.00701294	0.0773701	0	0.0664834	0	0.0159646	0.0502382	0.073071	0.0318993	0.00251148	0.129248	0	0	0	0	0.0386569	0	0	0	0.0049883	0.0148009	0.0420703	0.0449628	0.0407803	0	0.0542814	0.0373255	0.000133955	0	0.0330259	0	0.0201222	0.0344486	0.0596612	0.0528394	0.102533	0.0156523	0	0.0447978	0.0463948	0.0272385	0.0234553	0	0.0394244	0	0.0170139	0	0	0.0118186	0	0.0680173	0	0.00260143	0.13271	0	0.0188877	0	0	0.0467741	0.587705	0.0799307	0.0622853	0.0553258	0	0.0427785	0.0517054	0	0.0623557	0.051715	0.0559522	0.014488	0.038854	0.047858	0.0650511	0.0760856	0.190714	0.00131165	0.0713675	0.0816719	0.0340186	0.0237608	0.076036	0.0524476	0.0225469	0.467413	0.12701	0.0437484	0.0101981	0.0459368	0	0.0299441	0.0242863	0	0.106228	0.00834208	0	0.00733085	0.0142472	0.117838	0.0284504	0.0340088	0.0350169	0.042678	0	0.0684195	0.0775339	0	0	0	0.0488523	0.0238064	0.0253935	0	0	0.00486502	0.0279139	0	0	0.0682238	0	0	0	0.0483371	0.0962749	0.0326688	0.0369128	0.034046	0.0270199	0.00304641	0	0	0.0247619	0.0602815	0.151483	0.051419	0.0457516	0.0299291	0	0	0.0206223	0.0619724	0	0.164883	0.0695166	0.0277211	0.0246779	0.0605837	0	0	0.00182784	0.0142241	0.126967	0.0430552	0.0293247	0.0343943	0.0253681	0.00937999	0	0.0495153	0.00110391	0	0.0598873	0	7.49513e-05	0	0.0901758	0.0281408	0	0	0.0425193	0.0225992	0.0035506	0.000157398	0.0391766	0	0.0327011	0.0166178	0.0571295	0.0502032	0.034034	0.00633338	0.0629114	0.0358799	0	0	0.0371988	0.062057	0.015186	0	0	0.00229012	0	0.0674521	0.0406335	0	0.0532706	0.0582341	0.0303165	0.0431933	0.0531301	0.0590004	0.0558524	0.0517394	0.0547532	0.0308678	0	0.0383657	0.0226653	0.00225762	0	0.114847	0.0660728	0.0284859	0.0600456	0.128284	0.0308084	0.0414481	0	0.0288035	0.226317	0	0	0.0162807	0.0485538	0.119173	0.00640084	0.0082753	0	0	0.0642683	0	0	0.0592871	0.0315811	0	0.0458202	0.0130211	0.0032345	0.00352029	0	0	0	0.044641	0	0	0.0488982	0.0307602	0.0411894	0.0520456	0.036139	0.0763241	0	0.0509361	0.0312657	0.0178664	0.0441007	0.0721229	0.0703149	0	0.0843122	0.0288116	0.0791862	0.110746	0.0365512	0.0424224	0.0216972	0.0734479	0.0379162	0.0482742	0	0	0.0878576	0	0	0	0	0.0192191	0.00264428	0.113698	0	0.00856148	0	0	0.00752258	0.11734	0.0154949	0.0346084	0.00769954	0	0.00609375	0.0209399	0	0.0253451	0	0	0.0567081	0.011149	0.00363225	0.0371623	0.0354096	0.0142008	0.0415958	0.0497563	0.0346816	0	0	0	0.0203236	0.0598111	0	0	0.0825026	0	0	0.0819342	0.0862506	0.00517164	0.0611919	0	0.0586306	0	0	0	0.0451434	0.0412832	0.0671693	0.0683353	0	0	0	0.0128477	0.0571878	0	0	0	0	0	0	0	0.0229469	0	0	0.0417377	0.0345109	0	0.0750666	0	0.109879	0.037353	0	0.0965373	0.00826568	0.0554314	0.0916832	0	0.0471267	0.0501251	0	0.0556666	0.0624875	0.0331184	0	0.0245607	0	0	0.0173996	0.0654774	0	0.00834336	0	0	0	0.018468	0	0.0174348	0.0293707	0.0518775	0.0147837	0.0863938	0.0324721	0.12347	0	0.0666189	0	0	0.0501251	0.0859634	0.00977365	0.056819	0
GTCCGTTAGTTTCGCA-1	0.00402645	0	0.012639	0	0.0400007	0.0055404	0.0433924	0	0.0582866	0.0695762	0.0444364	0.0878883	0.0747934	0	0	0.172846	0.0453409	0.0315845	0.00152075	0.0315757	0.0713536	0.0484877	0	0.0557731	0.0288254	0.0578426	0.0256758	0.0143569	0.0221709	0.0455353	0.022352	0.331322	0.0324963	0.0365524	0.0216904	0.029172	0.0330027	0.0586927	0	0.0899435	0.0261027	0	0.0580904	0.0345278	0.00936891	0.032687	0.0318661	0.0155779	0.0804685	0	0.0564347	0.00680891	0.0223505	0.0517426	0	0.0383142	0.0478071	0.037131	0.0710235	0.024194	0.0381759	0.0369356	0.0104867	0.0514678	0.0561109	0.0399975	0.0152254	0.0825313	0.0449562	0.0622602	0.029284	0.0327293	0.0953831	0.0157048	0.0619276	0.0698065	0.035138	0.00806663	0.0192948	0.0354711	0.0573277	0.0698937	0.0540158	0.019631	0.081346	0.0738112	0.0205543	0.0173482	0.0546838	0.0222106	0.00944386	0.0452537	0.0569686	0.0292195	0	0.0780333	0.0393864	0.0404514	0.0270258	0.0691884	0.0351731	0	0.023515	0.038359	0.0115425	0	0.0399756	0.0394544	0	0.0308799	0.021511	0.0255652	0.0186408	0.118426	0.102059	0.030572	0.0470159	0.00555264	0.0975543	0	0.085605	0	0	0.0432005	0.0645255	0	0.00917436	0.0549681	0.0979014	0.00262329	0.00947009	0	0.0643442	0.089192	0	0.0127461	0.0210186	0	0.0473169	0.0418854	0.0374988	0.0358786	0.0483249	0.036119	0.0179947	0.0241343	0	0.0348446	0.0294426	0.0463489	0.0458702	0.051449	0.136561	0.0170514	0.0108968	0.073515	0.019937	0.0430803	0.0349978	0	0.0424224	0	0.174112	0	0	0	0	0.0314526	0.0155824	0.0144937	0.047744	0.00804477	0	0	0	0.0501023	0.501487	0.0335326	0.0682339	0.0516186	0.0517445	0.058509	0.0493495	0	0.0692048	0.0502398	0.0547576	0	0.051751	0.0641783	0.0746622	0.0853607	0	0	0.075726	0.100029	0.0247719	0.0314829	0.0502138	0.0555059	0	0.172555	0.112201	0.0398746	0.00134444	0.065252	0	0.0231331	0.0261475	0	0.142731	0.052256	0	0.00965947	0.01441	0.0801123	0.0101566	0.015203	0.0721693	0.0354914	0	0.0735885	0.069909	0	0	0.104932	0.0445733	0.0706978	0	0	0	0	0.0274242	0	0	0.0685193	0	0	0	0.0469849	0.110616	0	0.0562615	0.0396395	0	0.00930847	0.00593093	0	0.0275022	0.0825705	0.0708767	0.0399338	0.0444851	0.0170838	0	0	0.0439429	0.0517323	0	0.115425	0.0689516	0.037246	0.0425029	0.0562019	0	0	0.00872336	0.024554	0.177335	0.0235102	0.0295308	0.0377172	0.0220611	0	0.00756233	0.0517641	0	0.00918153	0.0603819	0	0.0173637	0	0.0301679	0.0280772	0	0.0144874	0.0512734	0.0386547	0.000829693	0	0.0251219	0	0.0447418	0	0	0.0588159	0.0424897	0.0538712	0.0614805	0.0570355	0.0953925	0.0103533	0.0308343	0.0379227	0.0236388	0	0	0	0.0669465	0.0562134	0.0501878	0	0.0376492	0.0482085	0.0180395	0.0465088	0.0525772	0.0659709	0.0567811	0.0673178	0.0641603	0.0252572	0.0650121	0.00347587	0.0298006	0.0214315	0	0.076262	0.0475941	0.041016	0.0518974	0.122826	0.0255588	0	0	0.0220801	0.37851	0	0	0.00528986	0.0539639	0	0	0.00660593	0	0	0.062409	0	0	0.0591516	0.0141489	0	0	0.0290661	0	0.0111927	0	0.0050872	0	0.0458702	0	0.00401566	0	0.0414585	0.0483863	0.0591165	0.0280942	0.0523554	0	0.049255	0.0381955	0.0389087	0.0410882	0.0682638	0.0611418	0	0.0907446	0.0453551	0.0845497	0.134523	0.0376006	0.109579	0.00616051	0.0658122	0.0424334	0.0345081	0.00324104	0	0.0665089	0	0	0	0	0.0670459	0.0281007	0.10229	0	0.0202709	0	0	0.0286419	0.0943558	0.00790486	0.0290828	0.0198825	0.00136868	0.00785544	0.0161484	0.0131165	0.0687303	0.173977	0.0119027	0.0493725	0.00396773	0.0110986	0.0341689	0.0329236	0.140818	0.0906285	0.0216239	0.0323278	0	0	0.237671	0.0253355	0.0488209	0	0	0.0980314	0	0	0.139647	0.0782572	0	0.0582924	0	0	0	0	0.00248619	0.0321683	0.0383113	0.0596736	0.0607953	0	0	0	0	0	0.0434418	0	0	0	0	0	0	0.0223947	0	0	0.060773	0	0.0149903	0	0	0	0.0428278	0	0.047744	0.0136227	0.0181578	0.118004	0	0.029813	0	0	0.0449686	0.065559	0.0418666	0.0867705	0.0326055	0.0324633	0	0.0479824	0	0	0.0176081	0	0	0	0	0	0.0181613	0.0547887	0.0356033	0.00645913	0.0544771	0.0428519	0.13886	0.0603686	0.0561257	0	0	0.0405198	0.102107	0.0143007	0.0542619	0
GTCGATTGTTTAACCA-1	0	0	0.0319865	0	0.0339943	0.00965373	0	0.0817302	0.0759841	0.0263971	0.0397561	0.0272823	0.0491234	0.0103107	0.0322217	0.0904162	0.0692733	0	0	0.0353774	0.154578	0.0355539	0.00402938	0.0576851	0.0254614	0.0595987	0.0270929	0.0148531	0.0464312	0.0224842	0.0367211	0.435467	0.0353716	0.0422071	0.0121315	0.0403927	0.030212	0.0449299	0.0182881	0.0895938	0.0288141	0	0.0727216	0.0346649	0.00728526	0.0305143	0.00985807	0.00444286	0.0684447	0	0.0663218	0.0395243	0.0242392	0.0642325	0	0.0286542	0.0650702	0.0240944	0.0817613	0.0330553	0.0473648	0.0462058	0.0115751	0.0361562	0.0409027	0.0246535	0.0126535	0.0824651	0.0559261	0.0748909	0.0254096	0.0816464	0.103664	0.0089192	0.0601626	0.0715176	0.0209013	0.00650809	0.022497	0.0358185	0.0282267	0.0712574	0.0617335	0	0.0223696	0.0725877	0.0748719	0.0183133	0.0510096	0.0508045	0	0.0472636	0.0683565	0	0	0.0875703	0.0344495	0.0318385	0.0196712	0.0592626	0.0239874	0	0.0231194	0.0364792	0.0409734	0	0.0290763	0	0	0.0126775	0.0150756	0.0130688	0.054009	0.0631689	0.117579	0.0198	0.0437073	0.00378629	0.0950889	0	0.0606095	0.0449108	0.0434717	0.0463936	0.0930685	0.0500075	0.0121503	0.124284	0.0885624	0	0	0	0.02149	0	0	0	0.0301881	0	0	0.0511527	0.0600687	0.0348696	0.047318	0.0423548	0.00256748	0.0278737	0.00781466	0.0489923	0.0708598	0.035331	0.0619098	0.050678	0.119772	0.0198277	0.00589232	0.0716765	0	0.0233619	0.0244738	0	0.0128916	0	0.00771998	0	0	0.00458386	0	0.0360266	0.0104932	0.0193687	0.045383	0	0	0	0	0.0523811	0.614376	0.0587618	0.060024	0.054751	0	0.0389222	0.0439856	0.00413898	0.0553491	0.0406723	0.0627221	0.00832091	0.0390108	0.0546998	0.069119	0.0802233	0	0	0.0704328	0.104471	0.0351871	0.0450663	0.0405522	0.055732	0.0203137	0.277137	0.161113	0.0362609	0.0346275	0.0980918	0	0.0184978	0.0211858	0	0.147731	0.0708552	0	0.00539033	0.00458624	0.0769027	0.0374587	0.0185814	0.0496172	0.0301741	0	0.0842329	0.0821404	0	0	0	0.03765	0.0475472	0	0	0	0	0.0261877	0.0421126	0	0.063924	0	0.0854028	0	0.0362501	0.207269	0.0505072	0.0593416	0.0313953	0.0133788	0.00247097	0	0.0407735	0.0253511	0.09234	0.101307	0.0458234	0.0523585	0.0268578	0	0	0.0135126	0.0465606	0	0.0525708	0.0649349	0.0425451	0.0371316	0.0700737	0	0.00216223	0.00984038	0.0209164	0.0982861	0.0263821	0.0451581	0.0192375	0.0287004	0.00589443	0.0158483	0.0605039	0.00889797	0.00339888	0.0638613	0	0.0135662	0	0.0247901	0.027791	0	0	0.0482628	0.0216616	0	0	0.0167644	0	0.0394607	0	0.120089	0.0549708	0.0449585	0.0325663	0.0919346	0.0247436	0.0422589	0	0.0275384	0.0119107	0.0148653	0	0	0	0	0.0772465	0.0309687	0.0463552	0.0385131	0.0600909	0.0211525	0.0385661	0.0515911	0.0671839	0.0570302	0.104152	0.0720209	0.0294583	0.0549751	0.0290202	0.00290811	0.0194283	0.0244682	0.0853823	0.0526207	0.0505833	0.0565282	0.121134	0.0255932	0	0	0.0443267	0.29469	0	0	0.00950877	0.0615125	0	0.0386674	0.0103262	0	0	0.0718529	0	0.0241343	0.0553993	0.0362522	0	0	0.00292855	0	0.00347516	0	0.00488796	0	0.0757308	0	0	0.072333	0.0309237	0.0476029	0.0595006	0.00639584	0.0975866	0	0.0465092	0.0316399	0.0416929	0.0484939	0.0721414	0.0684828	0	0.0878068	0.0251948	0.0847237	0.104043	0.01633	0.0648329	0	0.0886977	0.034491	0.0533625	0.0031141	0	0.0881084	0	0	0	0	0.0440714	0.00749213	0.108019	0	0.0217733	0	0	0.0182374	0.157674	0	0.0206119	0.0137093	0	0	0.0265115	0	0.0288562	0.250367	0.0222863	0.0628481	0.0417432	0	0.0348992	0.0314125	0.0616299	0.0511415	0.0220888	0.0307112	0.019937	0	0	0.0228503	0.146628	0	0	0.0616474	0	0.00211017	0.0843827	0.088435	0	0.0605472	0.0183907	0	0	0	0	0.0404523	0.0391995	0.0651715	0.0774369	0	0.00759506	0	0.0372636	0.0280693	0	0	0	0	0	0	0	0.0593693	0	0	0.0496404	0	0	0	0	0	0.0265975	0.0517314	0.107698	0	0.00629591	0.118293	0	0.0251528	0	0.00320042	0.0631174	0.0585112	0.0332775	0.0694971	0.0304169	0.0733867	0	0.0151293	0	0.00524659	0.044788	0	0	0	0.0650577	0	0.0233675	0.0432869	0.0375597	0.0326454	0.0282441	0	0.108954	0	0.0464515	0	0	0.0110582	0.130196	0.0242243	0.0534719	0
GTCGGTTTCTTAATGC-1	0.00697918	0	0.0326232	0	0.0272823	0.0121441	0.0288254	0.0838288	0.0686052	0.0417586	0.0421913	0.150847	0.0391583	0.00889639	0	0.146526	0.0716718	0	0	0.0321745	0.194517	0.0389144	0	0.059943	0	0.0534123	0.0248146	0.0062715	0.0178384	0.0597011	0.0251184	0.179958	0.0328546	0.0371874	0.0240632	0.026305	0.0347844	0.0297559	0	0.09541	0.0222301	0	0.0521963	0.0333264	0.00398741	0.0262781	0.00539846	0.00994061	0.0648657	0	0.0475537	0.0609304	0.0217092	0.0714249	0.0750262	0.0388721	0.0496851	0.0342283	0.075419	0.0331816	0.0383909	0.0467206	0	0.0383544	0.0242172	0.0224423	0.0214802	0.0834328	0.0539477	0.0724267	0.040536	0.0409824	0.0995021	0.0272123	0.0464705	0.0694393	0.0424548	0.0056478	0.0082679	0.0343143	0.032354	0.0695621	0.0540706	0.0340154	0.0412096	0.0594585	0.0331461	0.00193013	0.0449425	0.0412732	0.00050876	0.0485273	0.0538976	0	0	0.0834396	0.0391818	0.0348854	0.0341098	0.0594372	0.0300577	0	0.0126778	0.0239996	0	0	0.0509765	0.0174187	0.0051427	0.00235561	0.0207687	0.0545645	0.0244841	0.0789297	0.110528	0.0332662	0.0327965	0.000139909	0.0921143	0	0.0515192	0.0435467	0	0.0411599	0.0418897	0.00758507	0.00184061	0.0928041	0.0959077	0	0	0	0.0385729	0	0.0127084	0.0099068	0.012608	0	0.00578345	0.0465087	0.0469999	0.0518605	0.0436748	0.0436136	0.0086178	0.0129352	0.0014083	0.00893729	0.0171594	0.0184227	0.0962374	0.0426381	0.136861	0.0254678	0.00104932	0.0392911	0	0.0162353	0.0119128	0	0.0419727	0	0.00157398	0	0	0.0160159	0	0	0.00262329	0.0212924	0.0713828	0.0234348	0	0	0.0274731	0.0471027	0.609129	0	0.0683308	0.063326	0	0.0374924	0.0410941	0.0620846	0.0891558	0.0414556	0.0756503	0.00469432	0.0331079	0.0559214	0.07208	0.0808192	0	0.0070829	0.0734384	0.0913664	0.034699	0.0156617	0.0398592	0.0498131	0	0.65629	0.162348	0.0366933	0	0.0896195	0	0.0308105	0.0446886	0	0.169703	0.0361228	0	0.00793457	0.00682057	0.0743349	0.017284	0.0208893	0.0424646	0.0283048	0	0.0863653	0.0712308	0	0	0	0.0375562	0.0278725	0	0	0.00572355	0.0473147	0.0247361	0	0	0.0561144	0	0	0	0.035931	0.101551	0.00293809	0.0580038	0.0364879	0.0257957	0	0.00337607	0	0.0307047	0.0530086	0	0.0361549	0.0351899	0.0345744	0.0161466	0	0.0365334	0.0435297	0.0030339	0.0658972	0.0673725	0.0335162	0.0254777	0.0303264	0	0	0.0146663	0.00573627	0.148653	0.0237256	0.0188128	0	0.00833731	0.0087504	0.0241705	0.039392	0.00191061	0.00653543	0.0544174	0	0.0211612	0	0.051351	0.0575217	0	0	0.0514107	0.0141561	0	0.0251312	0.0203506	0	0.0492994	0.0106003	0	0.0625751	0.0277259	0.0352084	0.0568063	0.0337474	0	0.00524659	0.0272983	0.0796561	0.00171972	0	0.0305537	0	0	0.0686343	0.0201856	0	0.0153768	0.0535459	0.038134	0.0342814	0.0518552	0.0714131	0.0541582	0.082062	0.0565619	0.0279947	0.0594918	0.0748623	0.0192475	0	0	0.0568387	0.0454091	0.0185482	0.0311195	0.116561	0.0304601	0	0	0.0392301	0.425016	0	0	0.00668535	0.0556977	0	0.0225079	0.00593819	0	0	0.0662798	0	0	0.05354	0.0293809	0	0	0.0145569	0	0.00860892	0	0	0	0.0581322	0	0	0.00895418	0.0371898	0.0383122	0.0492657	0.0167641	0.0774838	0	0.0464794	0.0234332	0.0177125	0.0391214	0.0693011	0.0705856	0	0.0958981	0.0500463	0.0800536	0.0930313	0.0376443	0	0	0.0814501	0.0367922	0.0532043	0	0	0.0808301	0	0	0.0237146	0	0	0.0297796	0.0755082	0	0.0655108	0	0	0.0291592	0.163859	0.012312	0.026853	0	0	0.00714306	0.00673235	0.00113676	0.0476229	0	0.00725126	0.0563644	0	0	0.0400436	0.0297002	0.0597412	0.0349127	0.036155	0.0187691	0	0.00566632	0	0.011432	0.0731209	0	0	0.0821776	0	0.0108968	0.226128	0.0826788	0.00299805	0.0572052	0	0	0	0	0	0.0336042	0.048516	0.0638316	0.068696	0	0	0	0	0	0	0	0	0.0431532	0	0	0	0.00991329	0	0	0.0294356	0.188411	0	0	0	0	0.0346002	0.0512067	0.0523705	0	0	0.140633	0	0.013456	0	0	0.04938	0.0428903	0.0340851	0	0.0303669	0	0	0.0285605	0	0.0258582	0.0104932	0.0336399	0	0	0.0254984	0	0.0424974	0.0327734	0.0491316	0.012312	0	0.00360171	0	0	0.0324521	0	0	0.0602954	0.16103	0	0.0522627	0
GTCGTTATCCCTCTCA-1	0	0	0.0184633	0	0.035315	0.0251836	0	0	0.069452	0.0295665	0.0374968	0.0333238	0.0745224	0.0104323	0.0312492	0.128454	0.0535427	0	0.0178232	0.0241329	0.102112	0.0397132	0	0.0592255	0.00358003	0.0517926	0.028519	0.0186193	0.0245307	0.0382832	0.0281107	0.182844	0.0338277	0.0429242	0.0184409	0.0309081	0.0326514	0.0548869	0.0341778	0.0895039	0.0401144	0	0.0616729	0.0443455	0.00404737	0.0281973	0.00798034	0.0114644	0.0640446	0	0.0596807	0.058995	0.0430454	0.0647623	0	0.0282605	0.0522973	0.0187708	0.0739672	0.0334167	0.0415241	0.0381882	0.00360418	0.0354064	0.0198956	0.0330699	0.00643993	0.0825894	0.0450643	0.0653559	0.0183873	0.0489642	0.0998445	0.0185729	0.0479452	0.0648537	0.0269136	0.00384236	0.0147719	0.0349247	0.00342777	0.0698025	0.0591775	0	0.00162167	0.0537616	0.0778347	0.0128675	0.0490335	0.0179841	0.0293173	0.0275631	0.0569799	0	0.248513	0.0867389	0.0355896	0.0305427	0.0173954	0.0640497	0.0203882	0	0.00294153	0.0382861	0	0	0	0	0	0.0265756	0.0208022	0.071449	0.0569101	0.0668625	0.108883	0.0381205	0.037208	0.00636586	0.101944	0	0.0858787	0.0367786	0.0616849	0.0475762	0.0686888	0.0152001	0	0.104548	0.0813221	0.00760756	0	0	0.0592655	0	0	0	0.004617	0	0.0238415	0.0359075	0.0340838	0.0951247	0.0426835	0.047229	0	0.0156825	0.0164577	0	0.029134	0.0225246	0	0.0475876	0.00959376	0.000940014	0	0.0528695	0	0.0187711	0.0139498	0	0	0	0	0	0	0	0	0.0483493	0.00278069	0.0301242	0.0735397	0.0190467	0	0	0.00286178	0.0319989	0.597907	0.0394635	0.0669931	0.0557142	0	0.0323011	0.0415642	0	0.0631737	0.0422555	0.060289	0.00660886	0.02899	0.0513222	0.0701167	0.0832864	0	0	0.0683001	0.0999825	0.0309406	0.029099	0.0379685	0.0581241	0	0.475458	0.181947	0.0359204	0.00898478	0.0481132	0	0.0180791	0.0284313	0	0.169679	0.0255247	0	0.0190746	0.00492999	0.0778347	0.0506246	0.020492	0.0417514	0.0321198	0	0.0770378	0.076117	0	0	0	0.0423553	0.0289874	0	0	0	0.0119241	0.0292832	0	0	0.0436673	0	0.0339571	0	0.0392935	0.124665	0	0.0532833	0.0395052	0.0378192	0.0167891	0.00355856	0	0.0342986	0.0893368	0	0.050133	0.0353728	0.0273943	0.0170889	0	0.0158254	0.048994	0.00307952	0.112172	0.065754	0.0365616	0.0296705	0.0353309	0	0.0232758	0.0102369	0.0405969	0.1546	0.015193	0.0158335	0	0.0329613	0.00695287	0.0276803	0.0533784	0.00462185	0.00684338	0.0502042	0	0.010768	0	0	0	0	0	0.0622576	0.0332041	0	0	0.00795013	0	0.0436129	0	0	0.0548087	0.0272823	0	0.0371514	0.0186846	0	0	0.0356457	0.0514718	0.027224	0	0.0379606	0	0	0.0592415	0.0232231	0	0.0274835	0.0580942	0.0310686	0.0322629	0.0489557	0.0690611	0.0482247	0.0553179	0.0756199	0.0297487	0.0184315	0	0.00869435	0.0338008	0.00104932	0.0835926	0.0555682	0.0690081	0.0272609	0.100773	0.0315154	0.0315233	0	0.0265439	0.455698	0	0	0.00552785	0.0550069	0	0.038405	0	0	0.0835957	0.0675804	0.0970619	0	0.0573263	0.0298886	0	0	0.033912	0	0	0	0	0	0	0	0	0.0601609	0.0291936	0.0371581	0.0589157	0.0167391	0.0521898	0	0.045404	0.029526	0.035341	0.035642	0.0687807	0.0626124	0	0.0915963	0.0274023	0.0759901	0.087939	0.0245169	0.0462449	0.0161798	0.0690685	0.0386435	0.0421587	0.0076414	0	0.0734248	0.0255848	0.0246113	0.0298006	0	0.077042	0.0316894	0.0677908	0	0.02826	0	0	0.0354699	0.155934	0	0.026884	0.019937	0.018249	0.00519846	0.000919314	0.0327037	0.0985552	0	0.0158181	0.0522193	0.0542038	0	0.0376022	0.0329265	0.0204967	0.0541163	0.0161382	0.0321189	0	0	0	0.00918153	0.0362291	0	0	0.0614193	0	0.00311336	0.147692	0.0799121	0.010793	0.0640144	0	0	0	0	0	0.055159	0.0620559	0.0661801	0.0690376	0	0	0	0.0185038	0.0818468	0	0	0	0	0	0	0	0.0238858	0	0	0.0598603	0.0439548	0	0	0	0	0.0376119	0	0.0684441	0	0.0110406	0.132126	0.0423225	0.0056478	0	0	0.0483307	0.0617356	0.0249537	0.0345468	0.0167691	0	0	0.0298006	0	0.026945	0.00921352	0	0	0	0	0	0.0114214	0.0476166	0.034196	0.0286814	0.00244841	0.00374351	0	0	0.0653136	0	0	0.064977	0.0439099	0	0.0523775	0.0388248
GTCGTTATCCTCTAAG-1	0	0	0.00800547	0	0.000832218	0.0166772	0	0.0513	0.0496839	0.0358981	0.107862	0.0602563	0.129031	0.014219	0.0252604	0.00644165	0.0501623	0.222246	0.0358745	0.0943232	0.0371852	0.0647683	0.0291291	0.0382798	0.000308623	0.0877934	0.0457237	0.0748107	0.0156838	0.0242612	0.00545746	0.0918153	0.0720148	0.0622215	0.0807196	0.0643446	0.0498934	0.0430122	0	0.0478366	0.0164075	0	0.0407483	0.033132	0.000374756	0.0515835	0.00341028	0.0667489	0.0486714	0	0.0322552	0.029684	0.048222	0.0196314	0	0.0271535	0.0465253	0.0302164	0.0607967	0.0230569	0.0315389	0.0497378	0.00589182	0.124977	0.0940451	0.186031	0.0834722	0.0504102	0.030316	0.0588843	0.0714021	0.0738413	0.0422022	0.058412	0.0220637	0.0591403	0.0143501	0.000621104	0.0452654	0.0359397	0.0698846	0.0490927	0.0493146	0.0793109	0.00589049	0.125166	0	0.0241573	0.0723147	0	0	0.0200257	0.0552542	0.0372104	0.203218	0.0626397	0.0892451	0.110622	0.052769	0.0572618	0.0216107	0	0.0112673	0.0183883	0.0125918	0	0.0420066	0.0121371	0.00121555	0.0104289	0.00594986	0.0139035	0.00948501	0.0192445	0.0425056	0.0135466	0	0	0.0494389	0	0.0326429	0.0168416	0	0.023629	0.0339556	0.010733	0.00229359	0.0112398	0	0.000655824	0.00181007	0	0.0371459	0	0	0	0.0077811	0	0.0348715	0.033975	0.0271678	0	0.0399875	0.0313438	0.00872943	0	0.00991329	0	0.0188877	0.0952733	0	0.0580253	0.166392	0.03266	0	0.0930575	0	0.0474379	0	0	0.0378254	0.00139236	0.030805	0.0516789	0	0.0066825	0.0588667	0.0168967	0	0.0254022	0.0314212	0.0233712	0	0	0	0.0211665	0.252623	0	0.061135	0.0468727	0.0591553	0.0687784	0.134805	0.0359683	0.0321387	0.115074	0.0544135	0.0118555	0.0771165	0.0721449	0.0690315	0.0789405	0	0	0.0399169	0.045896	0.0447343	0.027211	0.0335237	0.0257562	0.00879813	0.161945	0.0387994	0.0832607	0	0.0670398	0	0.0364518	0.0148376	0	0.0546202	0.0134575	0	0.00369417	0.0510186	0.0162089	0.0583064	0.0468675	0.117708	0.0563726	0	0.0547346	0.0554668	0	0	0	0.0739391	0	0.0275761	0	0.000810837	0.00553277	0.0451227	0	0	0.0331138	0	0	0	0.054469	0.00577125	0	0.0475559	0.0492789	0	0.0285008	0	0.0419727	0.0342017	0.0432753	0.144329	0.0732993	0.0560253	0.0702218	0	0	0.0305373	0.0787914	0.00639856	0.119622	0.0782825	0.0539659	0.0186382	0.0101127	0	0	0.020851	0.0417395	0	0.00895234	0.00539649	0.0502507	0.0503355	0.00859528	0.0243876	0.02765	0.00626558	0.0221155	0.0349838	0	0.00836956	0	0.0255115	0.0294763	0	0.0297532	0.0386143	0.0315767	0	0.26553	0.0448367	0	0.0255626	0	0	0.040176	0.0215309	0.000562135	0.0250207	0.0121179	0	0	0.047453	0.00760295	0.0406319	0	0	0	0.0155299	0.0444045	0.0698211	0.128572	0.0286511	0.0363273	0.043433	0.0220648	0.0842084	0.0635604	0.0825704	0.0395512	0.0264078	0.0372024	0	0.0337093	0	0	0	0.0437076	0.0387759	0.108697	0.0310769	0.145619	0.042756	0.0344089	0	0.0276542	0.125289	0	0	4.32708e-05	0.0350583	0	0.0162644	0	0	0	0.0547123	0	0	0.0582159	0.000135396	0	0.00699545	0	0	0	0	0.00154077	0	0.0239544	0	0	0.0335782	0.0326388	0.0277626	0.0222445	0.0101309	0.0158502	0	0.0783293	0.0527256	0.0322071	0.0358471	0.0889348	0.08306	0	0.0512852	0.0628614	0.0782531	0.0438491	0.0186473	0	0.0309041	0.050829	0.0156801	0.0374146	0.00098162	0	0.0778144	0	0	0	0	0.0482686	0	0.0380195	0.00289896	0	0	0	0.0159615	0.0234348	0.0109479	0.0531074	0.0231395	0.00816643	0.0173859	0.0101217	0.0974117	0.0330939	0	0.00743919	0.0460305	0.0457109	0.0019372	0.0390042	0.047645	0.0709339	0.0157805	0.0387052	0.0331889	0.000971591	0.00858533	0.0751312	0.0348346	0.0414757	0	0	0.0574673	0.0527574	0	0.0947884	0.069805	0	0.0544746	0	0	0	0	0.00050455	0.0546393	0.0235197	0.0672122	0.0501279	0	0	0	0.0355233	0.00878804	0	0	0	0	0.0417978	0	0	0.0252665	0	0	0.0374639	0	0	0	0	0	0.0174057	0	0.060145	0.0411259	0	0.0353164	0	0.035183	0	0.0174711	0.0447885	0.0231615	0.0327234	0	0.0102333	0.0672875	0	0.0380425	0.070829	0	0.0175313	0.0790075	0	0	0.147324	0	0.00589232	0.02417	0.0235018	0.0329719	0	0.0123649	0	0.0520396	0.0131293	0	0	0.0544031	0.0568246	0.00578624	0.0819176	0.129591
GTCTTGCAGACCATGG-1	0.00871178	0	0.038247	0	0.0214025	0.0130115	0.00240726	0.0728693	0.0706208	0.033464	0.0469722	0.0498903	0.0676358	0	0.0334246	0.174915	0.0565071	0	0	0.0373414	0.171957	0.0461043	0.00470094	0.0570763	0.024875	0.0616603	0.0288422	0.0174317	0.0291151	0.0355245	0.0194199	0.0912907	0.0352941	0.0439367	0.028186	0.0344666	0.0337934	0.0654097	0	0.0915668	0.0363372	0.0336736	0.0562714	0.0329202	0.00509669	0.0324648	0.00684818	0.0226273	0.0817199	0	0.0552088	0.0452139	0.0353154	0.0396805	0	0.0295333	0.0492374	0.0283145	0.0800223	0.0250222	0.042058	0.0393969	0.0030176	0.0498084	0.0525142	0.0472048	0.010164	0.0863645	0.0490103	0.0734456	0.0266688	0.09537	0.100354	0	0.0485564	0.0611989	0.00246732	0.00172829	0.00831313	0.0303388	0.00265827	0.0708938	0.0692267	0	0.032982	0.0555268	0	0.0165287	0.0541772	0.0262038	0.00756781	0.041618	0.0589719	0	0	0.0847584	0.0421059	0.0397481	0.023057	0.0704917	0.0216055	0	0.000223625	0.025756	0	0	0.0285008	0	0	0.0296593	0.0294423	0.020104	0.0423225	0.0398951	0.107309	0.0343864	0.0242735	0.00297307	0.0979372	0	0.0633298	0	0	0.0483697	0.0617286	0.0192775	0.0041342	0.0940552	0.106506	0	0	0	0.0372298	0	0	0	0.00527888	0.00419727	0.00112253	0.0505023	0.0341887	0.0328114	0.0401936	0.0365748	0.00162979	0.0348374	0.0464461	0.0165358	0	0.0569136	0.0426473	0.0459095	0.0674562	0.00494054	0	0.0409862	0.0311797	0.0141075	0.0272514	0	0	0	0.0242842	0	0	0.0166234	0	0.0665106	0	0	0.0625219	0	0.0863439	0	0.0335305	0.0338326	0.66005	0.061271	0.0698867	0.0646717	0.037382	0.0403362	0.0524813	0.0246007	0.063582	0.0480872	0.0530202	0.00532023	0.040752	0.0631093	0.0771596	0.0889702	0	0	0.0782945	0.0833042	0.0253569	0.0380064	0.0318112	0.0544199	0	0.329253	0.18435	0.0433329	0	0.0706541	0	0.0218865	0.0345943	0	0.158391	0.0471931	0	0.0152079	0.00929008	0.0804642	0.0453978	0.0248864	0.0622992	0.0323798	0	0.0824038	0.0700766	0	0	0	0.0478332	0	0	0	0	0.11428	0.0289818	0.0316194	0	0.0328485	0	0.00935642	0	0.0417293	0.137694	0.0481287	0.0622209	0.0419348	0.0423225	0	0.00205301	0	0.0307188	0.0622716	0.147572	0.0474488	0.0321494	0.0284259	0	0	0.0473478	0.0476834	0.00387791	0.0856593	0.0698097	0.0378434	0.0324999	0.0370605	0	0	0.00803188	0.0321091	0	0.0163638	0.00757008	0.0220357	0.0373494	0	0.0149799	0.0413651	0.00206224	0.00558876	0.045991	0	0.0207865	0	0.167563	0.0260422	0	0	0.06478	0.0335296	0	0	0.0143324	0	0.0517293	0	0.0811473	0.0497783	0.0297847	0.0421039	0.0495366	0.022408	0	0	0.0299533	0.0386039	0.01539	0	0.00648108	0	0	0.0631799	0.0161954	0	0.0421266	0.0542896	0.0156086	0.0443519	0.0550435	0.0753484	0.052945	0.020798	0.0703089	0.0292957	0.0672932	0.0169858	0	0.0129416	0.00682057	0.0802984	0.0483452	0.0623418	0.0434721	0.115123	0.0282733	0	0	0.0345886	0.442308	0	0	0.00406746	0.0545037	0	0.00456453	0.0169083	0	0	0.0671662	0	0.0180133	0.0566157	0.0415327	0	0	0.0267767	0	0.00274177	0	0	0	0.036876	0	0	0.029171	0.0324635	0.0393422	0.0588434	0.00739519	0.0509195	0	0.0486947	0.0332406	0.00963973	0.041416	0.0714529	0.0690855	0	0.0974026	0.0242906	0.0822896	0.114302	0.0223527	0.0994604	0.0032495	0.0683509	0.0368861	0.051139	0	0	0.0737923	0.0107092	0.0404464	0.026163	0	0.0678191	0.0179853	0.0680409	0.00604692	0.0234666	0.016989	0	0.00592643	0.186061	0.00335782	0.0268268	0.0129052	0	0	0.021785	0.0425848	0.0376544	0	0	0.0562906	0.0187893	0.00363225	0.0386241	0.0315203	0.0640084	0.0774152	0.0379083	0.0275581	0.00361432	0.0163121	0.0735572	0	0.0512509	0	0	0.0881313	0	0.00392053	0.121284	0.0854736	0	0.0617354	0	0.0253148	0	0	0.00124309	0.0353584	0.0460388	0.0645273	0.0683517	0	0.010743	0	0.0193484	0	0	0	0	0	0	0	0	0	0	0	0.0414262	0	0	0	0	0	0.022482	0	0.106315	0	0.0219444	0.147105	0	0.000277761	0	0.0019937	0.0581937	0.0446279	0.0253546	0	0.0305535	0.0400708	0	0.00265191	0	0.0248089	0.0113122	0.0298747	0	0	0.033893	0	0.00510534	0.0362473	0.0490335	0	0	0.0256657	0.0330535	0.0463339	0.0430732	0	0	0.00887884	0.152635	0.0198471	0.0559138	0
GTCTTGCAGGTGGATT-1	0.00139096	0	0.0377283	0	0.00814126	0.0135992	0	0.0251836	0.0657261	0.0451492	0.0461669	0.0594931	0.0501866	0.0018249	0.0457093	0.184068	0.0598356	0.0361315	0.00545949	0.032478	0.124082	0.0448378	0.00205666	0.0566681	0.00910438	0.0580761	0.0290421	0.0127626	0.0305934	0.0357614	0.0263836	0.287775	0.0320632	0.0413872	0.0163355	0.029657	0.0397306	0.0548277	0	0.107733	0.0405363	0	0.0466109	0.0294632	0	0.0330046	0.0146628	0.026473	0.0795864	0	0.0617705	0.0524892	0.0279818	0.0535865	0	0.029893	0.0449035	0.0242142	0.0723357	0.0243905	0.0366436	0.0395965	0.00533132	0.0424441	0.0422834	0.0391043	0.0263975	0.0864631	0.0559078	0.0697108	0.0262975	0.0454272	0.0997153	0.0440714	0.0333668	0.0684028	0.0357619	0.000628819	0.0135326	0.0317859	0.0210563	0.0703928	0.0709994	0.0296432	0.0163837	0.0747522	0	0.00565253	0.059038	0.0403113	0.0205094	0.045734	0.0522154	0.0362418	0	0.0818409	0.0415579	0.0328954	0.01546	0.0750069	0.0386464	0	0	0.026463	0	0	0.0705074	0	0.000550632	0.0292952	0.0220301	0.0347944	0.0340514	0.0632319	0.118105	0.0266394	0.0345954	0.00999475	0.126965	0	0.084721	0.0395068	0	0.0404697	0.0704175	0.0133413	0	0.0844499	0.0960126	0	0	0	0.0549423	0	0	0	0.0123981	0.0476611	0.00658874	0.0424298	0.0352666	0.0367261	0.0414507	0.0339603	0.0155388	0.0240389	0.0103275	0	0.00283933	0.0507488	0.0173887	0.0581121	0.121121	0.0179477	0	0.0497395	0.00637086	0.00854028	0.0749336	0	0.01544	0	0.00899415	0	0	0	0	0.0454704	0	0.00905037	0.0316544	0.000604153	0	0	0.0411619	0.0361432	0.604903	0.030704	0.0750444	0.0488746	0.0615818	0.0418977	0.0410172	0.0705375	0.0683534	0.0398223	0.0541307	0	0.0275833	0.0682143	0.0802477	0.0955565	0	0	0.0826618	0.083001	0.0296782	0.0395786	0.024753	0.071916	0.0186725	0.559403	0.209677	0.0386939	0.00683696	0.10396	0	0.0173474	0.0306106	0	0.183185	0.0439927	0	0.0155385	0	0.0661564	0.0227682	0.0278069	0.0431737	0.0343695	0	0.0859665	0.0724397	0	0	0	0.0400767	0	0	0	0	0	0.0254634	0	0	0.0596604	0	0.0533986	0.0242297	0.0416157	0.223854	0.0819168	0.0374332	0.0354398	0.0240906	0.0188539	0	0	0.0278876	0.0703043	0	0.048914	0.0451207	0.0241697	0.00950811	0	0.0384179	0.04591	0	0.0789087	0.0771464	0.043053	0.0228823	0.0901837	0	0	0.00662956	0.0441413	0	0.0205998	0.0406798	0	0.0177112	0.0101191	0.0496798	0.0426005	0.0100989	0	0.0538112	0	0.000924399	0	0.11877	0.0100162	0	0	0.0582269	0.0394514	0	0	0.0291463	0	0.0460693	0	0.0768334	0.0461886	0.0320975	0.015796	0.0427239	0.0621467	0	0	0.0373424	0.00938863	0.0285356	0	0	0	0	0.0564043	0.0269509	0	0.0204144	0.0519701	0.0236097	0.0339061	0.0599627	0.0755552	0.0547802	0.0602954	0.0702123	0.0399244	0.0391441	0.0121327	0	0	0	0.076081	0.0589476	0.0700883	0.0399475	0.109438	0.0244856	0	0	0.018699	0.543211	0	0	0	0.0525099	0.0906911	0.0102308	0	0	0	0.0650491	0	0.0376006	0.0579157	0	0	0.117698	0.0121721	0	0.00517889	0	0	0	0.0518363	0	0	0.0428821	0.0309801	0.0361668	0.0550892	0.0110553	0.0869829	0	0.0468955	0.0297964	0.0125778	0.0411413	0.0689845	0.0579769	0	0.0982315	0.0230431	0.0882026	0.102241	0.0237408	0.0672313	0.0287716	0.0760387	0.0234924	0.051783	0	0.0355719	0.0778694	0.00466021	0	0	0	0.00563318	0	0.0707558	0	0.0175284	0	0	0	0.191547	0.0297307	0.0272632	0	0	0.0101466	0.0164269	0.0220357	0.0135201	0	0	0.048731	0.0533841	0	0.031745	0.0322363	0	0.0503673	0.0272955	0.0270012	0.00376977	0	0.0780693	0.00923676	0.0611918	0	0.0375656	0.0778833	0	0	0.114288	0.0788789	0	0.063226	0	0.0368573	0	0	0.000453364	0.0388118	0.037262	0.0631208	0.0636291	0	0.0394244	0	0	0	0	0	0	0	0.136936	0	0	0.0260397	0	0	0.0435904	0.0157398	0	0	0	0.0286314	0.0259366	0	0.0834685	0	0.0326657	0.155836	0	0.0185791	0	0.0107293	0.0550923	0.0458259	0.0356473	0.0263944	0.0152268	0.0215766	0	0.0131451	0.0357817	0.039949	0.0344227	0.0202457	0	0	0	0	0.00667931	0.0609929	0.0577811	0.0243209	0	0.00796914	0.0510668	0.00527938	0.0163284	0	0	0.0485915	0.313585	0.00650577	0.0544994	0
GTGAAACTCAAACCGG-1	0	0	0.0128276	0	0.0165539	0.00797482	0.00067897	0	0.0610761	0.0658286	0.0421949	0.0782537	0.0485466	0.00924616	0.0221125	0.243821	0.0502235	0.0166142	0	0.0346852	0.134509	0.0420458	0.0239244	0.0599911	0.0258009	0.052006	0.0280471	0.017936	0.0221523	0.0671563	0.0242699	0.35021	0.0341244	0.0404774	0.0121213	0.0277193	0.0402403	0.068357	0	0.112653	0.0275446	0	0.0478542	0.0311904	0.000389747	0.0296721	0.0110593	0.0209585	0.0857695	0	0.057587	0.0282849	0.0482453	0.0544728	0	0.0337351	0.0489078	0.0321525	0.0771299	0.045819	0.0394421	0.0362489	0.00062568	0.0466735	0.060605	0.0380115	0.0142378	0.090209	0.054429	0.064637	0.027815	0.0377283	0.107798	0	0.034844	0.0732861	0.019852	0.00395809	0.0129717	0.0204628	0.0517314	0.071901	0.081599	0	0.0649146	0.0676853	0.0493179	0.00978853	0.0505781	0.032558	0.0794302	0.0427782	0.0542131	0.0429413	0	0.0801818	0.0372996	0.031666	0.0235467	0.0748544	0.0367681	0	0	0.027372	0	0	0.0553769	0.00825463	0	0.0113498	0.0261102	0.0616474	0.0415612	0.0634418	0.131491	0.0420389	0.0216609	0.0120759	0.125663	0	0.0770735	0.0450157	0.0406985	0.0360682	0.0729087	0.0132514	0.00938079	0.0624546	0.117524	0.0178384	0.0104801	0	0.0758867	0	0	0	0.0313827	0	0.0170819	0.0411083	0.0227988	0.0447574	0.03892	0.0331515	0	0.0147668	0.0248247	0	0	0.0287728	0.0272823	0.0520307	0.109429	0.0138597	0.0408427	0.0577573	0	0.0444648	0.0016357	0	0.0643082	0.00806159	0.00689552	0	0	0.0278345	0	0.00470848	0	0.0287907	0.00883176	0.0191421	0	0	0.0076791	0.0391427	0.626151	0.120307	0.0703712	0.0519914	0	0.0403494	0.0480631	0.01539	0.0736306	0.0382325	0.0611624	0	0.0349264	0.0702154	0.0792456	0.0934807	0	0.0406611	0.0879462	0.126664	0.0266272	0.029768	0.0332169	0.0586355	0.00917481	0.543896	0.17406	0.0389047	0.00170514	0.0620652	0	0.0216891	0.0257581	0	0.229125	0.0704092	0	0.00655464	0.0164453	0.0692426	0.045873	0.031155	0.0650372	0.0382972	0	0.0858919	0.0654284	0.0416729	0	0	0.0475353	0	0	0.011485	0	0.0476009	0.0310752	0	0	0.0612524	0	0.0181882	0	0.0331959	0.152821	0	0.0481413	0.0366357	0.0368136	0.0137427	0	0	0.0343167	0.015776	0	0.0527025	0.0476742	0.0370504	0	0	0.0301518	0.0417713	0	0.0959776	0.0721446	0.0313782	0.026928	0.0265789	0	0	0.0142214	0.0136645	0	0.0113492	0.066969	0.0244841	0.0283634	0.0115881	0.0682057	0.0424032	0.00776374	0.000125462	0.0502184	0	0.00364763	0	0.0937172	0.0101434	0	0	0.0592704	0.0409623	0	0	0.00968459	0	0.0472485	0	0.0967704	0.0490607	0.0256578	0.0125918	0.04586	0.0449176	0.0593342	0.0124659	0.0369416	0.0122973	0.0267576	0	0	0.0053002	0	0.0617257	0.0459905	0	0.0287379	0.0495548	0.0247289	0.0438527	0.055856	0.0806863	0.0554179	0.0320446	0.0655041	0.0250636	0.0258223	0.017904	0.0242842	0.0163757	0	0.0815634	0.0532806	0.089192	0.0341395	0.0902101	0.0315289	0.0368573	0	0.0134135	0.677985	0	0	0.0167675	0.0550656	0	0.0310598	0.0089192	0	0	0.0628806	0	0	0.0521309	0.000169245	0	0.0967121	0.0140895	0	0.0178948	0	0	0.0123295	0.0436216	0	0	0	0.0402486	0.0406268	0.0642413	0.0112427	0.123157	0	0.0466183	0.0292266	0.0114306	0.0497428	0.072473	0.0568509	0	0.0997298	0.0337456	0.0828026	0.117937	0.0366933	0.023085	0	0.0793362	0.0331282	0.0532265	0	0.0400839	0.0730263	0	0.0663932	0.0334033	0	0.00927818	0	0.0683094	0.0142103	0.0251359	0	0.0364524	0	0.209247	0.0279468	0.0272131	0	0	0.000750888	0.0201135	0	0.0485511	0	0	0.0508741	0	0	0.0272723	0.0321458	0.121231	0.063988	0.0253563	0.0237424	0	0	0.067681	0.0186254	0.06561	0	0	0.0641909	0	0	0.205666	0.080055	0	0.061115	0	0	0.0123073	0	0.00292127	0.0372946	0.0341853	0.0592821	0.0657497	0	0.018388	0	0	0.00642707	0	0	0	0	0.0673312	0	0	0.0476887	0	0	0.0575376	0	0	0	0	0	0.0297488	0	0.0768387	0	0.0553857	0.201077	0	0.0453984	0.0555331	0.00579748	0.0337769	0.0606268	0.0283728	0	0.031353	0	0	0.0213489	0.0144806	0.0894169	0.00271287	0	0.0972368	0	0	0	0.012955	0.0694587	0.043581	0.00482686	0	0.00229716	0.229976	0.0220357	0.0831009	0	0.064125	0.128743	0.0879006	0.0377455	0.0476446	0
GTGAAACTCAAGGGTT-1	0.0593719	0	0.00235802	0.0573627	0.0115606	0.0258272	0	0	0.0426421	0.0421083	0.0998041	0.0318611	0.0738136	0.00132305	0.109513	0.0514749	0.0392561	0.23886	0.0380796	0.0522338	0.104735	0.0846111	0	0.0302842	0	0.12743	0.0372288	0.0658549	0.0224694	0.0199201	0.014103	0	0.0599653	0.0481064	0.0719798	0.0505954	0.0601415	0.0287263	0	0.0503597	0.0188198	0	0.0325641	0.0379424	0	0.0304503	0.00131165	0.043742	0.0501974	0	0.0331065	0.00510668	0.0195523	0.0197333	0	0.0112435	0.0358003	0.0252692	0.0494498	0.0146343	0.0224231	0.0285142	0.00207257	0.10577	0.121037	0.10129	0.0804889	0.0497793	0.0297753	0.0513966	0.0342078	0.0956294	0.0401875	0.0266527	0.0274784	0.0433212	0.0464819	0.00482995	0.0342657	0.0296552	0	0.0453451	0.0678332	0.0332284	0.00775064	0.299298	0	0.0305528	0.230665	0.0211904	0	0.0158876	0.0482213	0	0	0.0515518	0.0632821	0.0810656	0.0709759	0.0630808	0.0332319	0	0.15843	0.0950727	0	0	0.0228481	0	0	0.0600895	0.00351075	0.0389202	0.0592968	0.0560546	0.0425095	0.0265449	0.00744159	0	0.05064	0	0.037496	0.194281	0.0167891	0.0287294	0.0491858	0	0.00896794	0.0136815	0	0	0.0104669	0	0.474502	0	0	0	0.0318185	0.0273375	0.0383123	0.0183953	0.0221215	0	0.0264286	0.0238492	0	0.00417819	0.00127023	0	0	0.0467423	0	0.146258	0	0.139384	0	0.366382	0	0.1474	0.0255231	0	0	0.0104326	0	0	0	0	0	0.00123766	0	0.081191	0.0388831	0.0901777	0	0	0	0.141912	0.176985	0.0282403	0.111927	0.0537614	0	0.10479	0.130145	0.0264078	0.0402935	0.0989398	0.0402239	0	0.113197	0.0690772	0.0761752	0.0638369	0	0	0.0381685	0.0400839	0.0274651	0.025204	0.0324051	0.0112898	0	0.035327	0.04606	0.0580185	0	0.142902	0	0.0401581	0.0215799	0.258482	0.0411142	0.023426	0	0.0223088	0.0332706	0.0214925	0.00496941	0.0436832	0.178605	0.0598742	0	0.0451893	0.0513704	0	0	0	0.0845306	0	0	0	0.0119718	0	0.0404512	0	0	0.0449277	0	0.0103183	0	0.0744962	0.0262038	0	0.0404256	0.03511	0.00437216	0.00551738	0	0	0.0371842	0.0227593	0.0401603	0.0493132	0.154949	0.152422	0	0	0.0402595	0.0941868	0	0.15397	0.144142	0.0609475	0.0164014	0.0154746	0	0.0249293	0.0365085	0.0352338	0	0.0103662	0.0218296	0.00652909	0.052644	0.011433	0.00365452	0.0263495	0.00555593	0.0486678	0.0366393	0	0.0263829	0	0	0.438742	0	0	0.0381642	0.0156669	0	0.150839	0.0160916	0	0.0218555	0	0.0300804	0.0396858	0.0490457	0.0140159	0.0268053	0.00162475	0	0.0151242	0.0444122	0.0212993	0.0236971	0	0.00432072	0.00163908	0	0.0367792	0.00382449	0.0594408	0.0380476	0.0350889	0.0226828	0.0200208	0.132357	0.1216	0.18257	0.0703043	0.0200475	0.0305309	0	0.0788956	0	0	0	0.0505811	0.030295	0.031603	0.0294875	0.111155	0.0288981	0.0114988	0	0.0265661	0.186821	0.0162167	0	0.00102768	0.0429455	0	0.246118	0.00572355	0.0239729	0.0703043	0.0597307	0	0	0.0457903	0.0110009	0.0114842	0	0.00205094	0	0.00488553	0	0.00575132	0	0.0210163	0	0	0.0160196	0.0300497	0.0250595	0.0231733	0.024684	0.0511957	0	0.0733869	0.121561	0.153186	0.0404125	0.0830034	0.0611762	0	0.0654798	0.0325958	0.110384	0.168206	0.106156	0	0	0.046415	0.0328978	0.0424696	0	0	0.0538158	0	0	0	0	0	0.0132424	0.0559555	0.0225514	0	0	0	0.0104784	0.0226616	0	0.0561862	0.00970278	0.0228113	0.0163655	0.0130283	0.0129416	0.00791024	0	0	0.0362044	0.0407267	0	0.0333102	0.0400687	0.126618	0.0644363	0.0120871	0.0276303	0	0	0.25341	0.093693	0.00530182	0	0	0.029033	0.0197039	0	0.298968	0.0492079	0	0.0445371	0	0	0	0.0594614	0.00463967	0.0192288	0.016478	0.057701	0.0439246	0	0	0	0	0	0.0436516	0	0	0	0	0	0	0.0223118	0	0	0.0297416	0.0634254	0	0	0	0	0.0116686	0	0.0661547	0.0162552	0.0581231	0.0556779	0	0	0.0719994	0.0167629	0.0620184	0.0306256	0.0793119	0.0517394	0.0182048	0.0245278	0	0.00387294	0.0416579	0.00397242	0	0	0	0.0970619	0	0	0	0.0251225	0.0255465	0.0193075	0.200245	0.0217804	0	0.067845	0.0161493	0	0	0	0.0452821	0	0.0617479	0
GTGAAACTCAGTTAGA-1	0	0	0.0441657	0	0.0350979	0.0288213	0	0	0.0646684	0.0665139	0.0446505	0.0738656	0.0396726	0.00199218	0.0350882	0.189052	0.0643816	0.0554739	0.0174126	0.0333227	0.215045	0.0507519	0.0469255	0.0553061	0.00944386	0.0626525	0.0244037	0.0150565	0.0201049	0.033959	0.0309022	0.230063	0.0320084	0.0409435	0.0257117	0.037372	0.0389802	0.0635972	0	0.0951706	0.0351081	0	0.0493973	0.0353279	0	0.0298001	0	0.0211315	0.0708635	0.00139909	0.0475096	0.0790253	0.04877	0.0349942	0	0.0381144	0.0542356	0.0353746	0.0711645	0.0308864	0.0399937	0.0430417	0.0125006	0.0489762	0.0692619	0.0505161	0.00726293	0.0835474	0.0406051	0.0609459	0.0460086	0.0629001	0.0866096	0	0.0344492	0.0648401	0.0863277	0	0.0188334	0.0270742	0	0.0693002	0.0651109	0	0.0309787	0.0830087	0.0172829	0.0147517	0.0552298	0.0188586	0.0165029	0.0294548	0.0567496	0	0	0.0788083	0.0402947	0.0376187	0.0179643	0.0632701	0.0371039	0	0.0330277	0.0313505	0	0	0.0746031	0	0.0126126	0.0382466	0.0274944	0.0269245	0.0291957	0.0552151	0.105179	0.0336916	0.0320042	0.000839454	0.0921895	0.00381337	0.132379	0.0781742	0.0193374	0.0370272	0.0715461	0.135842	0.00317089	0.139035	0	0	0	0.00543737	0.0901574	0	0	0	0.0321737	0.0229193	0.0044657	0.0423239	0.0273967	0	0.0464341	0.031016	0.0079257	0.0282362	0.0206274	0.0266671	0.0218505	0.0143327	0.0376255	0.0540634	0.195173	0.028266	0	0.0742863	0	0.0265973	0.0611382	0	0.0243342	0	0.0203867	0	0	0.0198818	0	0.0238114	0	0.0218171	0.072024	0.00693186	0.0244341	0	0.0253744	0.0474313	0.503702	0.231945	0.0770081	0.0548227	0.0586962	0.0538654	0.0497217	0.000757841	0.0814078	0.0421325	0.0719824	0.0269509	0.0376563	0.0575937	0.0714461	0.0844565	0	0	0.0776445	0.0673604	0.0266559	0.038998	0.0378299	0.0536701	0	0.326804	0.195452	0.0381898	0.0214782	0.0608604	0	0.0210634	0.00631015	0	0.144941	0.0181532	0	0.0193764	0.0225422	0.104	0.0569997	0.0317191	0.0554417	0.0299256	0	0.0899042	0.070675	0	0	0	0.0386252	0	0.00365163	0	0.000858533	0	0.0301195	0	0	0.0468454	0	0.0744724	0	0.0489988	0.168182	0.00272823	0.0324497	0.0391766	0.0232599	0.0299563	0	0	0.0355275	0.0828599	0.038157	0.0350601	0.0376703	0.0297759	0	0	0.04617	0.0557921	0	0.0534453	0.0704989	0.0366808	0.0266897	0.0349273	0	0	0.00840905	0.0168124	0.275271	0.0196112	0.0317981	0	0.0362873	0.0102742	0.0442523	0.0290244	0.00418514	0.0104704	0.0591588	0	0.00544646	0	0.021511	0.0339915	0	0	0.0465617	0.0260241	0	0.0229801	0.029992	0	0.0481043	0.0259974	0.0926898	0.0756851	0.0441601	0.022298	0.0470285	0	0	0	0.0309404	0.0412732	0.0271948	0.112277	0.0730819	0	0	0.0583388	0.0384382	0	0.0470931	0.0488393	0.013475	0.0337786	0.0545417	0.0592511	0.0601978	0.0484839	0.0596316	0.0210018	0.0313427	0.0175761	0.0285714	0.0358676	0	0.0845524	0.0457643	0.0415406	0.0475012	0.0808739	0.0298742	0.0171389	0	0.0199981	0.424344	0	0	0.0014063	0.0518013	0.0118423	0.0474816	0.00298102	0	0	0.0583397	0	0	0.0532865	0.0155705	0	0.149878	0.00312888	0	0.00215505	0	0.00616308	0	0.0341478	0	0	0.00706541	0.0283643	0.0365988	0.0627516	0.0438715	0.0792511	0	0.0464661	0.0337447	0.0177125	0.0470582	0.0693875	0.0563657	0	0.0997646	0.0544752	0.0755962	0.111919	0.0454704	0.0567381	0.00236943	0.0753406	0.0282975	0.0492596	0	0	0.0686247	0	0	0.00926898	0	0.0455073	0.0217629	0.05659	0	0.0555185	0	0	0.0107444	0.0920086	0.00398741	0.0377325	0.0087216	0	0.00275326	0.0322224	0.0813221	0	0	0.0066248	0.0554304	0.105391	0.00633627	0.0298495	0.0308536	0.154669	0.0605956	0.0340032	0.0181736	0	0.0136984	0.0916055	0.0179627	0	0	0	0.0642821	0	0	0.161595	0.0736011	0.0179134	0.0538769	0	0.114244	0	0	0	0.0249335	0.04032	0.0598043	0.0602974	0	0	0	0.00291762	0	0	0	0	0	0	0.0831959	0	0.0408682	0	0	0.0502853	0.0536318	0.0371758	0.0487529	0	0	0.0341914	0	0.133263	0	0.0425202	0.1495	0	0.0212024	0	0.0147429	0.042901	0.0627807	0.0607602	0.0406812	0.0334982	0	0	0.036936	0.0540399	0.00978114	0.00905996	0	0	0	0.0224554	0	0.0159214	0.031561	0.0372508	0.0245074	0	0.0321318	0.183806	0.020724	0.0417168	0	0	0.0307531	0.0993623	0.027642	0.049849	0
GTGAAACTCATCACAT-1	0.00553942	0	0.0061898	0	0.0210045	0.013781	0	0	0.055528	0.0609318	0.0396742	0.100289	0.0692758	0	0.0592993	0.273785	0.0581316	0.0120672	0.0102347	0.0296693	0.23203	0.0410556	0.00621196	0.0552107	0	0.0566112	0.0274101	0.0143244	0.0235793	0.0421166	0.00962461	0.199895	0.0333295	0.0421394	0.0209288	0.0258752	0.0267815	0.0498278	0	0.0973852	0.0288324	0.00038157	0.0549727	0.0284537	0.00533653	0.0349639	0.0238858	0.0220859	0.0830237	0	0.0521707	0.098426	0.0751428	0.0366854	0	0.0233662	0.043818	0.0320128	0.0713653	0.0285071	0.0337895	0.0358183	0.00980884	0.0539605	0.0479925	0.0393186	0.0207189	0.0831668	0.0612092	0.058946	0.0327871	0.0790054	0.100225	0.029241	0.0338685	0.0705619	0.0142083	0.00393494	0.00850309	0.0322934	0.0336481	0.0692741	0.067459	0.0365512	0.0332681	0.0608116	0.0178384	0.0208408	0.0496824	0.0278361	0.0300804	0.0373764	0.0548245	0	0.103708	0.0767292	0.040435	0.0355065	0.0188364	0.0702914	0.0258237	0	0.0112157	0.0162055	0	0	0.0384863	0	0	0.0565133	0.0302795	0.0281885	0.0343394	0.0573557	0.123295	0.030019	0.0357411	0.0185904	0.120423	0	0.0804667	0.0275446	0.000299805	0.0399128	0.0691606	0.0144506	0.00505163	0.0813625	0.186464	0	0	0	0.132634	0	0	0	0.00140447	0	0	0.0556242	0.0569017	0	0.0459951	0.0397887	0.00506798	0	0.0247694	0.00785179	0.0149373	0.0313007	0.026158	0.0525757	0	0.0390871	0	0.0633716	0.038525	0.0180424	0.0479909	0	0.0166392	0	0	0	0	0.0265643	0	0.0689052	0	0	0.0965664	0.0240071	0	0	0	0.0320943	0.62242	0.0793376	0.0770115	0.0545048	0	0.0437791	0.0444484	0	0.0664721	0.0386555	0.0548226	0	0.0463142	0.0696121	0.0780699	0.0897717	0	0.0663694	0.087431	0.11479	0.0248291	0.0278969	0.035073	0.0623478	0.0146905	0.785706	0.187625	0.0389654	0.024577	0.0963429	0	0.0290969	0.0221971	0	0.178742	0.0610441	0	0.00701462	0.00218005	0.0905068	0.0548813	0.0289078	0.0701608	0.0339585	0	0.0841016	0.0665454	0	0	0	0.0428603	0.0195435	0	0	0	0.0163121	0.0296185	0	0	0.12113	0	0.0288271	0	0.0394702	0.169407	0.0501574	0.0520162	0.0354606	0.0223854	0	0	0	0.0283901	0.0753338	0.0860441	0.0352681	0.0391425	0.0372862	0	0	0.0575412	0.0635525	0	0.0822315	0.0692845	0.034854	0.0329566	0.0570091	0	0	0.00406671	0.0506238	0	0.0183299	0.0389185	0.0308966	0.0322045	0.00494548	0.0758765	0.0379728	0.00434891	0.00439117	0.0664048	0	0	0	0.0911595	0.0299215	0	0	0.0620501	0.0459757	0	0.0137461	0.0116659	0	0.0487429	0	0.0459368	0.0475604	0.0447995	0.0252773	0.0591275	0.0378431	0	0	0.0332727	0.0479189	0.0297015	0	0	0.00157015	0	0.0608941	0.0437124	0.0263564	0.0295821	0.0463124	0.0185729	0.0301642	0.0530703	0.0714889	0.0533999	0.0183227	0.0642937	0.0231121	0.0274191	0.0195435	0.0394843	0.000286178	0	0.0791065	0.0417462	0.0942843	0.0365816	0.0914713	0.0245484	0.0110616	0	0.0250226	0.675425	0	0	0.00221763	0.0512038	0	0.010808	0	0	0	0.0636358	0	0.0388248	0.0524059	0.0510781	0	0.14568	0.00949156	0	0.00517889	0	0	0	0.103193	0	0.00926225	0.0454704	0.0386405	0.036552	0.0630126	0.0157148	0.0518584	0	0.0438929	0.0310839	0.00460301	0.0374898	0.0667288	0.0548606	0	0.100777	0.0391094	0.088332	0.104555	0.0558543	0.122845	0.0266053	0.0744083	0.0292551	0.044968	0	0	0.0766569	0.000432072	0.0660116	6.99545e-05	0	0.0304302	0.0649528	0.05199	0	0.0284747	0	0	0	0.169456	0	0.0380783	0.00686826	0	0.0046401	0.014189	0.00996852	0.053717	0	0.0139387	0.0511564	0.0287251	0	0.0381331	0.0277343	0.0795383	0.0342506	0.0242007	0.0325263	0.0138355	0.0130306	0.0395593	0	0.0277793	0	0	0.0833124	0	0.00304418	0.131165	0.0802297	0	0.0596389	0	0	0	0	0	0.0473168	0.0575214	0.0595126	0.0576144	0	0	0	0.0247485	0.0974554	0.167261	0	0	0	0	0	0	0.0335229	0	0	0.0587072	0.0349773	0	0	0	0.10748	0.0207956	0.029171	0.0862826	0	0.0101282	0.200772	0	0.0326523	0.0627169	0	0.052826	0.0482304	0.0371977	0.0741787	0.0230517	0.0429565	0	0.0131642	0	0.0634463	0.0159445	0	0	0	0.095383	0	0.0335984	0.0456199	0.0543194	0	0.0632214	0	0	0.0275446	0.0687175	0	0.0427889	0.143837	0.103963	0.0201169	0.0508501	0.0304302
GTGAAACTCGCCTATA-1	0	0	0.0457927	0	0.00602453	0.0192095	0	0.0802145	0.0626286	0.0517592	0.0429895	0.0919266	0.0524312	0.00275256	0.0339621	0.203976	0.0632558	0.0234697	0.0102194	0.0379609	0.347718	0.0442498	0	0.0603329	0.0135485	0.0555105	0.0250591	0.0296005	0.0306774	0.0404664	0.0124111	0.386674	0.0331077	0.0400928	0.0167992	0.0245161	0.0270446	0.0481798	0.0509669	0.106986	0.0303091	0.000476963	0.0451459	0.0253431	0	0.026981	0.0217043	0.0187426	0.0835218	0	0.053778	0.044048	0.0497027	0.0705794	0	0.024087	0.0492798	0.0246989	0.0718399	0.0267839	0.0336421	0.0369723	0	0.0531664	0.051741	0.0508356	0.0264798	0.0906343	0.0529304	0.0743136	0.0474937	0.0961718	0.110706	0.0290311	0.0355036	0.0726696	0.0297212	0.00736451	0.0140211	0.0269165	0.0325638	0.071075	0.0713802	0.0293809	0.0422827	0.0846209	0.0435158	0.00173865	0.054254	0.053661	0.0239435	0.0381375	0.053666	0	0	0.0869944	0.0403589	0.0351103	0.0126338	0.076053	0.0348636	0	0	0.0424441	0.0238345	0	0.0404495	0	0	0.039403	0.0292023	0.0621959	0.0154723	0.0966632	0.132882	0.0562378	0.0380324	0.0138947	0.11727	0	0.0919237	0	0.0222605	0.0365713	0.06984	0.0637985	0.0029874	0.169586	0.0983211	0	0	0	0.120714	0	0	0	0.00447171	0	0.037751	0.0482977	0.0393399	0.0445153	0.0418749	0.0317957	0.00964479	0.0335973	0.00599216	0	0.0286402	0.0334351	0.0355269	0.0452996	0.223505	0.0308893	0	0.0563313	0.00517164	0.011047	0.0271588	0	0.0655074	0	0	0	0	0	0	0	0.000104932	0.0177291	0.0539233	0.00461064	0	0	0	0.0334404	0.686953	0.050276	0.0863625	0.0596486	0	0.0399399	0.0444686	0.0143407	0.103602	0.0413615	0.0824221	0.00896523	0.0372194	0.0705198	0.0814035	0.0976059	0	0	0.0908473	0.113064	0.0300137	0.0211867	0.0520947	0.0601106	0	0.815903	0.207663	0.0395347	0.0131985	0.104971	0	0.0318309	0.027947	0	0.233807	0.0102308	0	0.0147911	0.0108641	0.110635	0.0413392	0.0293657	0.076551	0.0192069	0	0.0995639	0.0691438	0	0	0	0.0447366	0	0	0	0	0	0.0333601	0.00832459	0	0.0424793	0	0.0304594	0	0.0431663	0.170864	0.0402239	0.0456524	0.0375727	0	0	0	0	0.024554	0.0813402	0.127349	0.052332	0.0405759	0.0455097	0	0	0.0501959	0.0524414	0	0.15383	0.0743745	0.030621	0.0170743	0.0474845	0	0.00562816	0.000846224	0.00592282	0	0.0188601	0.0149528	0	0.0278483	0.0136503	0.0336867	0.041744	0.00460972	0.0111775	0.0558655	0	0.0133163	0	0	0.0468695	0	0.00145551	0.0693661	0.0200828	0.00616169	0.0423924	0.0121104	0	0.0387797	0	0.000466364	0.0711859	0.0314642	0.0332971	0.0473107	0.0219341	0	0	0.0346018	0.012058	0.00725778	0	0.0101228	0.00386792	0	0.0640065	0.0203651	0	0.0339766	0.0515148	0.0365163	0.0363654	0.0552362	0.0802478	0.054982	0.109694	0.072969	0.0170563	0.0198458	0.0320042	0.00821466	0.00114471	0.0358199	0.0856858	0.0473431	0.0666317	0.0299375	0.116617	0.0262778	0.00262329	0.0134225	0.0270991	0.549423	0	0	0.00834045	0.0520854	0.114675	0.0479014	0	0.0268787	0	0.0634702	0	0	0.052399	0.0191924	0	0.117174	0.0131642	0.00546294	0.000541583	0	0.00495437	0	0.0659571	0	0	0.0395943	0.0404656	0.028604	0.0516521	0.00643332	0.0785884	0	0.0436521	0.0361518	0.021532	0.0357299	0.0676856	0.0654262	0	0.11183	0.055332	0.0857934	0.104444	0.0308784	0.0785489	0.00429882	0.0772138	0.0282804	0.0570796	0.00315642	0	0.0767754	0	0.0540876	0.0133613	0	0.051527	0.0140189	0.0711523	0	0.0157159	0	0	0.0143653	0.254322	0	0.0277592	0.00183971	0	0.0122356	0.0083574	0	0.0137622	0	0	0.04805	0.024659	0	0.0273807	0.027331	0.0596013	0.0650883	0.0371512	0.0212364	0	0.0010684	0.0651626	0.00416966	0.0407025	0	0	0.0869736	0	0	0.275009	0.0807204	0	0.0592252	0	0	0	0	0.00196701	0.0389222	0.0499888	0.0603012	0.0690033	0	0.00389747	0	0	0	0	0	0	0	0	0	0	0.0343237	0	0	0.0441096	0.00478023	0	0.0120268	0	0	0.0346241	0	0.063913	0.00266932	0.0214882	0.226364	0	0.0570027	0	0.0141396	0.075079	0.0646414	0.0406758	0	0.0176852	0.0711569	0	0.0242297	0.0101784	0.0282192	0	0.0370348	0	0	0	0	0.00827347	0.0283571	0.0506958	0.00797482	0.0811473	0.0085647	0	0.0329879	0.0218309	0	0	0.130519	0.0749859	0.0157997	0.0499521	0
GTGAAACTCTGTCAAT-1	0	0	0.0267753	0	0.00667583	0.0120881	0	0	0.064576	0.0594471	0.0402494	0.084486	0.0716663	0.006083	0.0123359	0.159496	0.0686248	0.00731025	0.00906367	0.0410388	0.226062	0.0456865	0.0121721	0.058761	0.0288871	0.0558448	0.029784	0.0230118	0.0274408	0.043589	0.0355061	0.0986359	0.0351488	0.0371468	0.0111735	0.0312682	0.031342	0.0507258	0	0.0988406	0.0345578	0	0.0609297	0.0341888	0	0.0258137	0.023154	0.0209808	0.0689092	0	0.0565288	0.0195173	0.0428938	0.0413615	0	0.0339674	0.0508697	0.0319842	0.0792489	0.0404637	0.0347193	0.0371523	0.00177276	0.0351491	0.0462321	0.0293119	0.0133325	0.0883861	0.04322	0.0706196	0.0282993	0.0498249	0.103881	0.0306751	0.0471327	0.0715682	0.0222342	0.006022	0.0148714	0.0303273	0.0498426	0.0703041	0.0612945	0.0383438	0.0372269	0.0532539	0.0243195	0.00926004	0.0448624	0.0413898	0.0492226	0.0490593	0.0574229	0.0324481	0.0155649	0.0841082	0.0413616	0.033583	0.0223621	0.0723648	0.0253515	0	0.0150345	0.0196172	0	0	0.0245743	0.0257083	0.0021298	0.051802	0.0178998	0.0170037	0.0229204	0.0816159	0.115801	0.0304491	0.0204189	0.012723	0.104947	0	0.0657078	0.0177859	0	0.0409492	0.0665373	0.0378054	0.00466172	0.0482484	0.0585519	0.0123295	0	0	0.0935152	0	0	0.0213567	0.0130115	0	0.0268186	0.0318847	0.0427931	0.0311567	0.0529421	0.0332116	0	0.00919584	0.0238582	0.00470384	0.00567866	0.0368454	0.0212112	0.0427312	0.190226	0.0141877	0	0.0540713	0	0.0199953	0.0372199	0	0.0555139	0	0.12382	0	0	0	0	0.0775688	0.0043022	0.00207678	0.0506587	0.0108747	0	0	0.0153105	0.0370017	0.670631	0.0197546	0.0677667	0.0583208	0.0611228	0.0474537	0.0392091	0.0756675	0.0704715	0.0431195	0.0597672	0.00598295	0.0393578	0.05934	0.0775604	0.0889477	0	0.0488807	0.0742912	0.0923108	0.0239403	0.0206264	0.0383793	0.0427938	0	0.732424	0.17285	0.041086	0.00055745	0.173759	0	0.0202836	0.0215846	0	0.169584	0.0334732	0.00717034	0.00582156	0.00804176	0.0771866	0.0177592	0.0320649	0.0333773	0.0358469	0	0.0804722	0.0721116	0	0	0.00327912	0.0478211	0.00950944	0	0	0.0258514	0	0.0274983	0	0	0.0688087	0	0.0204908	0.0141658	0.0441272	0.10875	0.104722	0.040287	0.0418359	0.0925586	0.00720983	0	0	0.0229579	0.0549264	0.00438806	0.0433806	0.0399312	0.0143957	0.0198086	0	0.0370259	0.042988	0	0.224624	0.063721	0.0315725	0.0293319	0.0303956	0	0.00782219	0.00395549	0.0457736	0.050717	0.0160049	0.020724	0.0187711	0.0276638	0.00187052	0.0203351	0.0496632	0	0.00852001	0.0534957	0	0.0128666	0	0.115031	0.00877611	0	0	0.0485785	0.0296772	0.0128724	0	0.0231899	0	0.0504918	0.00439	0	0.0579212	0.0297541	0.0187003	0.0550137	0.0460684	0.0713536	0	0.0309897	0.034425	0.0157689	0	0	0.00219821	0	0.0597887	0.030803	0	0.034375	0.0499475	0.0413606	0.0375605	0.048819	0.0694307	0.0473976	0.0302957	0.0658309	0.0183882	0.0786532	0.0270527	0.0256933	0	0.0126872	0.0716607	0.0511819	0.074625	0.0475225	0.136582	0.0256664	0.0233473	0	0.0189932	0.453221	0	0	0.00630673	0.0542364	0	0.0248164	0	0	0	0.0657707	0	0	0.0513744	0.0118133	0	0	0.0200897	0.00310468	0.00727753	0	0	0	0.0790286	0	0	0	0.0470499	0.0355317	0.0683904	0	0.0294361	0	0.0451888	0.0412472	0.0160895	0.0423609	0.0695159	0.0668905	0	0.100889	0.0340749	0.0843619	0.101531	0.0409671	0.0604857	0.012321	0.0653981	0.0295686	0.0521689	0	0	0.0771738	0	0	0	0	0.0383829	0.00352571	0.0812794	0	0.00765525	0	0	0	0.191086	0.00542148	0.024535	0.0099072	0	0.00939573	0.00734523	0.0690801	0.0291388	0	0	0.0543512	0.00344307	0	0.0290569	0.0317229	0.142288	0.0720362	0.032914	0.0213834	0.000660682	0	0.0747114	0.00792511	0.0577125	0	0	0.0818183	0.00926898	0	0.267226	0.0831695	0	0.0587279	0	0	0	0	0	0.0360017	0.0352646	0.0621197	0.0647079	0	0	0	0.0309933	0.12723	0.1234	0	0	0	0	0	0	0.0119567	0	0	0.0358189	0	0	0.0602954	0	0	0.0370157	0	0.0683965	0.0101986	0	0.141498	0	0.0175298	0	0	0.0531955	0.0478608	0.0453211	0	0.0334283	0.0619098	0	0.0253363	0.0745016	0.0701919	0.032708	0	0	0	0.100315	0	0.00914117	0.041336	0.0381138	0.0233415	0	0.0162786	0.157398	0	0.0199626	0	0.0347441	0.0562596	0.202195	0.00776495	0.0551302	0
GTGAGTTAGACAAAGG-1	0	0	0.00821769	0	0.0140934	0.0203008	0	0.0348607	0.0754697	0.055778	0.0379197	0.0529747	0.0535778	0	0.0242367	0.13851	0.0674133	0.0210563	0.0216555	0.0281256	0.246262	0.0425117	0	0.0645791	0.000864144	0.0565063	0.0309473	0.0238984	0.012368	0.041338	0.0163473	0.417104	0.0361251	0.0424845	0.0288393	0.0363972	0.0406499	0.0464463	0.101184	0.0969054	0.0319528	0.033292	0.0527833	0.0361579	0	0.0365102	0.0191086	0.0280469	0.073894	0	0.0617352	0.012242	0.0428938	0.0482992	0	0.0330646	0.0537234	0.0179696	0.0742001	0.0263698	0.0365426	0.0383986	0.00320009	0.0453307	0.0323563	0.0392169	0.0142172	0.0854535	0.0509719	0.0599821	0.0332069	0.0621338	0.103273	0.00643582	0.0289963	0.0702424	0	0.00389251	0.0212758	0.0356722	0.0322141	0.071326	0.0565285	0.00804477	0	0.0747204	0	0.0209787	0.0434208	0.0381835	0.0515438	0.0605796	0.0629969	0.00516587	0.081497	0.0824572	0.0363296	0.0339085	0.0280191	0.0673006	0.0393179	0	0.0300346	0.0216822	0	0	0.056934	0.006156	0.000945425	0.0494893	0.0338126	0.057474	0.0324054	0.119265	0.127313	0.0360219	0.0265435	0.0183193	0.106997	0	0.0816814	0.0117524	0.0771998	0.0452755	0.0659711	0.0368161	0.00745991	0.139479	0.126967	0.0262329	0	0	0.0475971	0	0.00169057	0	0.0144483	0.00922295	0.0407038	0.0533033	0.0467996	0.0370086	0.0466756	0.0323039	0	0.0106649	0.00764898	0.0113978	0	0.033137	0.0418978	0.0455904	0.454055	0.0303209	0	0.0719097	0.0407735	0.0165559	0.0337016	0	0	0	0.0864938	0	0	0.0137516	0	0.00137219	0.0259182	0.026386	0.0913198	0.0424815	0.100285	0	0	0.0422907	0.594818	0.0180209	0.0669141	0.056399	0.0594176	0.0377294	0.0459629	0	0.0718469	0.0402738	0.062034	0	0.0393055	0.0641995	0.0736082	0.0882078	0	0	0.0716862	0.100863	0.0371713	0.0243415	0.0297868	0.056981	0.0100089	0.337764	0.18347	0.0391515	0	0.0936613	0	0.0190706	0.0276526	0	0.187351	0.0611228	0	0.00835142	0.0231664	0.11366	0.066206	0.0261207	0.0560032	0.0356558	0	0.0846039	0.0737158	0	0	0	0.0355211	0	0	0	0	0.136698	0.0327634	0	0.0557013	0.0695264	0	0.0226769	0	0.0455858	0.205783	0.0190976	0.056946	0.0453613	0	0.0437329	0	0	0.0241101	0.13576	0	0.0439303	0.0347989	0.0473608	0.0273251	0	0.0578196	0.0464	0	0.0500874	0.0647478	0.0399981	0.0327806	0.0330016	0	0	0.00914889	0.0462166	0	0.0241122	0.0505921	0.0300222	0.0290566	0.0138692	0.0529363	0.0536049	0.00165586	0.0156029	0.0636698	0.0175986	0.0069205	0	0.0712225	0.0125918	0	0	0.058563	0.0280061	0.00746724	0.0386674	0.0271341	0	0.0478897	0.00614601	0	0.0416484	0.0436522	0.0320229	0.0592189	0.0761602	0	0	0.0365707	0.0127575	0.0275154	0	0	0.00468746	0	0.0654982	0.0435605	0	0.0321107	0.0619466	0.0278681	0.0395498	0.0500856	0.062263	0.0476971	0.053569	0.0849303	0.0268254	0.0113144	0	0.0236546	0.0552641	0	0.098645	0.059451	0.0766928	0.0490953	0.0758045	0.0265498	0	0	0.0213805	0.46426	0.063436	0	0.0094655	0.0502645	0.125019	0	0	0	0.128367	0.0674624	0	0	0.0546379	0.0841147	0	0.0286814	0.00250882	0.00662044	0.000372339	0	0	0	0.056903	0	0	0	0.0360424	0.0411168	0.0562884	0.0365762	0.126194	0	0.0462786	0.0272731	0.0356908	0.0568848	0.0674102	0.0590502	0	0.0856242	0.0267939	0.0795984	0.0996667	0.0299711	0.122021	0.0248451	0.0756593	0.0321343	0.0456287	0.000101547	0	0.0826402	0.00913524	0.0173614	0.0484435	0	0.0352902	0.0265268	0.063319	0	0.0221549	0	0	0	0.190792	0.00101434	0.0267433	0.00516482	0	0	0.0158233	0	0.0534749	0	0.000266245	0.0530958	0.038628	0	0.0338785	0.0303829	0.0620497	0.0726882	0.0442307	0.0307473	0	0.00406372	0.0450157	0.0192467	0	0	0	0.085816	0.0395826	0.003909	0.0829836	0.0763214	0	0.0612978	0	0	0	0	0.0054879	0.0540447	0.0621571	0.0649036	0.0686727	0	0.0363764	0	0	0	0	0	0	0	0	0	0	0.0387695	0	0	0.0318621	0	0	0	0	0.0409234	0.0473658	0	0.0363923	0.00736363	0.0604498	0.164374	0	0.0544411	0	0	0.0600067	0.0646499	0.0342915	0.0328517	0.0265761	0	0	0	0	0.0734523	0.0178384	0.0252454	0	0	0.158132	0	0.0153967	0.0422834	0.0391729	0.0175819	0.089979	0.0186325	0.0706541	0.00777151	0.0491644	0	0	0.0743401	0.179676	0.00899415	0.0533534	0
GTGAGTTAGCACTAGG-1	0	0	0.00924343	0	0.0192676	0.00381952	0	0	0.0664384	0.0635944	0.0411567	0.0298261	0.0603948	0	0.0176081	0.0951965	0.0629774	0	0.000821205	0.0397244	0.0724029	0.0400192	0	0.0517857	0	0.0510205	0.0265659	0.0159106	0.0289752	0.0635176	0.0275433	0.602571	0.0329138	0.0393734	0.0180618	0.0297459	0.0405363	0.0569493	0	0.0875309	0.0304669	0	0.0477874	0.0383462	7.49513e-05	0.0249389	0.00639256	0.0248655	0.0663621	0	0.0549754	0.0624461	0.0224671	0.0324372	0	0.0371346	0.054407	0.0213599	0.0763026	0.0446925	0.0377606	0.0397989	0.00310885	0.0437859	0.0246935	0.030786	0.0241755	0.0804011	0.0488276	0.0680594	0.0438776	0.0782037	0.0985293	0.0282267	0.0371795	0.0624967	0	0.00824795	0.0138401	0.0342777	0	0.0677762	0.0556205	0.0264078	0.0412573	0.0627467	0	0.00453428	0.0414072	0	0.0194601	0.0459926	0.0523744	0.050448	0	0.0811088	0.0391248	0.0344415	0.0315448	0.0654717	0.0308027	0	0.00858376	0.0322932	0	0	0.044376	0	0.0138178	0.0197657	0.0111016	0.0238243	0.0269119	0.0386779	0.100757	0.0268616	0.0303446	0.00880553	0.0897886	0.00580964	0.0510858	0.0470619	0.0419727	0.0537861	0.0457774	0.0159197	0.00560783	0.0575712	0.120462	0.0354145	0.0110965	0	0.0440714	0	0	0	0.0109452	0.0286629	0.0242807	0.0493159	0.0467805	0.0221568	0.046286	0.0427389	0.00471077	0.0244586	0.0173414	0	0	0.021201	0	0.0489309	0	0.0695173	0.0171927	0.0523941	0	0.0143553	0.0378372	0	0	0	0.0227102	0	0	0	0	0.0148519	0	0	0.0339571	0	0.0604107	0	0.0655347	0.015496	0.541273	0.0320726	0.0683014	0.0502956	0.0554827	0.0443768	0.0393409	0	0.0696257	0.0425177	0.0571754	0	0.0389167	0.0616148	0.0702032	0.0862237	0	0.00988108	0.0772212	0.0786814	0.0238688	0.0224432	0.038117	0.0469361	0	0.526641	0.134533	0.0379298	0.000163956	0.0355602	0	0.0276144	0.0483683	0	0.124503	0.0438877	0	0.018859	0.0135145	0.0726251	0.00698885	0.0301542	0.0501787	0.0360992	0	0.0747234	0.0679556	0	0	0	0.0435527	0.0330535	0.0290871	0	0.0337213	0	0.0293778	0.0141308	0	0.0505904	0	0.0345983	0	0.0418591	0.0890754	0.0402239	0.0633126	0.0399474	0.0253585	0.000101547	0	0.103583	0.0312939	0	0	0.041717	0.0419979	0.0379936	0.018438	0	0.0570058	0.040805	0	0.123994	0.0630693	0.0303122	0.0377376	0.0648386	0	0.00836275	0.00725819	0.0114026	0.147604	0.0409179	0.0165642	0	0.0284015	0.0204663	0.0235916	0.0398382	0.0122825	0	0.0546	0	0	0	0.0543022	0.0383478	0	0	0.0581568	0.0290651	0.00434369	0.0245016	0.0361644	0	0.0406399	0.0103647	0.0977032	0.0467366	0.0420614	0.0527657	0.0471756	0.0483702	0	0	0.03074	0.0400214	0.0018946	0	0.0298747	0.00313264	0	0.0626652	0.0219943	0.036973	0.0319884	0.0482993	0.0383613	0.0448838	0.0484115	0.0622785	0.0505206	0.0476767	0.0663095	0.0318125	0.0341256	0.03125	0.0418528	0.00521479	0	0.0725181	0.0577369	0.119005	0.0479702	0.0880906	0.0263615	0	0.0320042	0.0294919	0.370157	0	0	0.0124945	0.0552354	0	0	0.00963465	0	0.0793984	0.0651791	0	0	0.0496643	0.0172291	0	0.000874432	0.0110655	0.00385111	0.014115	0	0	0	0.0720432	0	0.000968601	0	0.0472401	0.0384476	0.0630795	0.026945	0.0903518	0	0.0456862	0.0318828	0.00191675	0.0310858	0.0720021	0.0605679	0	0.0944375	0.0310665	0.0738863	0.0780137	0.0338624	0.0493929	0.0186169	0.0819617	0.0370055	0.0558082	0.000406188	0	0.0728598	0.0246281	0	0.0393144	0	0.0552825	0.016978	0.0437602	0.015473	0.0138319	0.000249838	0	0.0116016	0.11016	0.00577125	0.0246399	0.0110383	0	0.00688314	0.0179127	0	0.0441521	0	0.0239151	0.056152	0	0	0.0351708	0.0330198	0.125149	0.0582117	0.0314795	0.0360842	0.000194318	0	0	0.0123157	0.0708013	0	0	0.0696827	0	0.00544262	0.130203	0.0816451	0	0.0628973	0	0	0	0	0.00704542	0.0475637	0.0357068	0.0602857	0.067264	0	0.0329786	0	0.0154838	0	0	0	0	0	0	0	0	0.0283868	0	0	0.0533677	0	0	0	0	0.0620597	0.0184142	0	0.0526567	0.00994091	0	0.163405	0	0.0265107	0	0	0.0507833	0.0465268	0.0384298	0	0.023115	0.0383001	0	0.0288085	0.0587618	0	0.0137179	0.0337633	0	0	0.0647429	0	0.0111187	0.0721839	0.0306116	0.014434	0.109391	0.0413772	0	0	0.0287667	0	0	0.033336	0.0167084	0	0.0477861	0
GTGAGTTAGCCACTCG-1	0.00990751	0	0.0514166	0.035327	0.0170786	0.0147464	0.0234553	0	0.0632541	0.0555996	0.044891	0.0667748	0.0927917	0.00188573	0.0339365	0.136994	0.0737429	0.0316544	0.00780145	0.0401584	0.11431	0.0522172	0.0451626	0.0610487	0.0037652	0.0638885	0.0237175	0.0190829	0.0281917	0.0589734	0.0230147	0	0.0323297	0.0438192	0.0302745	0.0302958	0.0184393	0.0464924	0	0.0777535	0.0190877	0	0.0552712	0.030009	0	0.0314306	0.0101618	0.013323	0.0806397	0	0.0593757	0.023015	0.0345575	0.0393138	0	0.0281851	0.0569803	0.0325602	0.079897	0.0308619	0.0426883	0.0469489	0.00329786	0.0506748	0.0461907	0.0349761	0.00674855	0.0819911	0.0515582	0.0802239	0.0223585	0.0422203	0.0913028	0.0241693	0.0562735	0.0705355	0.00649443	0.00653123	0.00846691	0.0328123	0.0137461	0.0710148	0.0569342	0.0302116	0.0479586	0.0763857	0.0522807	0.00772053	0.0529807	0.000553807	0.00600973	0.034864	0.0636298	0	0.105282	0.0852799	0.0399383	0.0405844	0.0156745	0.0683807	0.0384995	0	0.0311355	0.0352111	0	0	0.0474563	0	0	0.0278819	0.0317698	0.0266145	0.0298953	0.12	0.102538	0.0312621	0.029413	0.0133875	0.0966891	0	0.0817042	0	0.0161895	0.0595466	0.0666053	0.0455404	0.00810211	0.101461	0	0	0.00123295	0	0.0900315	0.154425	0	0	0.0172411	0.0183355	0.0130311	0.0462718	0.0343222	0.0562192	0.0524477	0.0471417	0.00390703	0.0312124	0.0161264	0.00372689	0.0207395	0.0329104	0	0.0443831	0.0905411	0.0235222	0	0.0601609	0	0.0199662	0.0185482	0	0.016989	0.000948422	0.0225603	0	0	0.0135859	0	0.0376409	0.0402413	0.0329005	0.0844701	0.0132596	0	0	0.0158352	0.0468483	0.621633	0.0996396	0.0738151	0.0608796	0	0.0439713	0.053948	0	0.0666282	0.0448	0.0598341	0.015795	0.042696	0.0590222	0.0785838	0.0857053	0	0.0383875	0.074562	0.0961234	0.031117	0.0375174	0.057465	0.0489675	0	0.429871	0.16052	0.0404302	0.0140674	0.103105	0	0.0186952	0.0264988	0	0.119304	0.0681532	0	0	0.0187068	0.103512	0.0471995	0.0293809	0.0637584	0.0292433	0	0.0763217	0.0772537	0	0	0	0.0329174	0.0552859	0	0	0	0.0583802	0.0299385	0	0	0.0685856	0	0.000845284	0	0.0278538	0.0680599	0	0.0512808	0.0311803	0.0196747	0	0	0	0.0325551	0.0320947	0.133168	0.0428499	0.0395037	0.0335192	0.0269182	0	0.0326359	0.0607039	0	0.144491	0.070151	0.0388081	0.0354384	0.0825502	0	0.010684	0.00501448	0	0.0752011	0.0287568	0.0584245	0.0230267	0.0221311	0.00114969	0.0280059	0.0442261	0	0.0020188	0.055963	0	0.0187378	0	0.0694517	0.0482686	0	0	0.0546055	0.0209378	0.0098221	0	0.0283501	0	0.0465887	0	0	0.0462184	0.0325778	0.0285939	0.0394249	0.0325289	0	0	0.0315503	0.0435375	0	0.135362	0	0.00592826	0	0.0713374	0.0416414	0	0.0185445	0.051527	0.012688	0.0330134	0.0564019	0.0707394	0.0556873	0.0811742	0.0650991	0.0349334	0.0264154	0.0185926	0.0391845	0.0245795	0.0792235	0.0950364	0.0543283	0.0359854	0.0571961	0.133083	0.022227	0.0179258	0.0114551	0.0373202	0.343169	0	0	0.0235718	0.0554912	0	0	0.0455499	0	0	0.0668398	0	0	0.0555185	0.0591003	0	0.0192375	0.00815606	0	0.00669081	0	0	0	0.036996	0	0.0117645	0.0440014	0.0399098	0.048014	0.0612191	0.0188003	0.051527	0	0.0475261	0.0316781	0.0391046	0.0466425	0.0721088	0.0719324	0	0.0938571	0.021818	0.0802399	0.120635	0.0238064	0	0	0.0849709	0.0391596	0.0361348	0.00493349	0	0.0829579	0.0021295	0.0760279	0.0248688	0	0.0951566	0.0309969	0.127584	0.00167179	0	0	0	0.0140697	0.115646	0	0.0263737	0.0160941	0	0	0.0197606	0	0	0	0	0.0593608	0.0118376	0	0.035521	0.0287053	0.126688	0.0585988	0.0512705	0.021734	0	0	0.183526	0.00382449	0.0276689	0	0	0.0664891	0	0	0.0173137	0.0819239	0	0.056527	0	0	0	0	0.000343679	0.0338381	0.0499325	0.0672889	0.0702117	0.0664568	0	0	0.0111074	0	0	0	0	0.0171826	0.235922	0	0	0.0209035	0	0	0.06015	0	0	0	0	0.0113926	0.0507522	0	0.112277	0	0.0215338	0.115609	0	0.0104623	0.0419727	0	0.0478992	0.0406388	0.0412064	0.0448785	0.0379886	0.0129853	0	0.0252409	0	0.00228601	0.00319914	0	0	0	0	0	0.0225402	0.0368942	0.0414383	0.014877	0	0	0.0356768	0.021675	0.0467586	0	0	0.113407	0.111551	0	0.0552055	0
GTGAGTTAGCCCGTTG-1	0.00856536	0	0.0444133	0	0.026631	0.0218958	0	0.0782325	0.0537794	0.0313225	0.0961922	0.0802251	0.179795	0	0.101579	0.0180716	0.0551703	0.0516964	0	0.0947078	0.017904	0.0824071	0.0532634	0.0434683	0.0789457	0.106354	0.0373455	0.0435833	0.00618864	0.107589	0.0268605	0.1149	0.0654917	0.0617457	0.063108	0.0538202	0.0562372	0.0616696	0	0.0528406	0.0312356	0	0.044579	0.0443206	0	0.0334602	0.0369885	0.0599507	0.0630739	0.0237845	0.0379206	0.0279352	0.0896351	0.0401288	0	0.0198571	0.0443441	0.0279695	0.0659079	0.0176805	0.0307435	0.0397505	0.00524659	0.0911027	0.0660104	0.0889342	0.0293398	0.0587446	0.030913	0.078169	0.0540802	0.0739946	0.0566724	0	0.0299438	0.0606595	0.0570886	0.00307466	0.0314434	0.0257803	0.0237845	0.05519	0.0668371	0	0.00817991	0.126109	0.0428986	0.0110829	0.101872	0.0238137	0	0.021548	0.0586823	0.0358382	0.124344	0.0696113	0.0740053	0.09025	0.0321931	0.0688562	0.0270304	0	0.00947827	0.0363558	0	0	0.0558508	0	0.00454012	0	0.00213212	0.006439	0.0484538	0.131312	0.0517686	0.0189397	0.0152258	0	0.0661205	0	0.0347358	0	0	0.0414825	0.0362015	0.0193075	0.00343465	0.069255	0	0.0456453	0	0.0695412	0.0401679	0	0	0	0.0178545	0.011432	0.0396545	0.0332665	0.0145951	0	0.0455181	0.0279068	0	0.00160259	0.0823438	0.0193219	0	0.131344	0.0981112	0.0625375	0.0730025	0.050411	0	0.0440803	0	0.0239303	0	0	0.0401739	0	0	0	0	0	0.0888772	0.0888961	0	0.0741518	0.0328786	0.0268371	0	0	0	0.0441667	0.395127	0.0145992	0.0689619	0.0543769	0	0.0928074	0.117157	0	0.0638133	0.0794119	0.0421944	0.0113952	0.0691233	0.0609336	0.0768357	0.0772197	0	0	0.0506242	0.0764253	0.0379901	0.0274249	0.048724	0.031614	0.0186725	0.235164	0.0486579	0.0760036	0.00100013	0.0759395	0	0.119401	0.0127722	0	0.0584359	0.0279643	0	0.00945824	0.0417647	0.0418308	0.0566434	0.0588346	0.115757	0.0545187	0	0.0654924	0.0682608	0	0	0	0.0786656	0	0.164995	0	0	0	0.0461422	0	0	0.0598714	0	0.00221523	0.00934847	0.0502879	0.0332575	0.0225254	0.0404228	0.0494792	0.0148653	0.0174322	0	0	0.031189	0.0573507	0.187733	0.108037	0.0667243	0.0952934	0.0327216	0	0.0048183	0.0860713	0.00966057	0.473767	0.0887555	0.041113	0.0173639	0.0387325	0.146905	0.0374893	0.0241778	0.0704442	0	0.00858232	0.00659571	0.106797	0.0473401	0.00101282	0.0440352	0.0276724	0.000509495	0.00362699	0.0424779	0	0.026158	0	0.0244622	0.0193965	0	0.00737907	0.0249644	0.0454024	0	0	0.0366521	0	0.0172131	0	0.0788154	0.0397343	0.0196097	0.0381689	0.0290669	0	0	0	0.0527199	0.0333389	0.00530489	0	0	0	0	0.0524696	0.0980974	0.119684	0.0324618	0.0512214	0.0245453	0.0309257	0.0966527	0.0827221	0.0889764	0.0637124	0.0240054	0.0541889	0	0	0	0	0	0.0590671	0.044438	0.164002	0.0652401	0.200566	0.0374047	0	0	0.021486	0.129276	0.0638176	0	0.0121375	0.0464646	0	0.0412382	0	0	0	0.0697259	0	0	0.0532211	0.0602173	0.013816	0	0	0	0.0023243	0	0	0	0.0255734	0	0	0.0354669	0.0441813	0.0267004	0.0286033	0.000274821	0.0526316	0	0.0795169	0.0770432	0.0465338	0.0419452	0.0894886	0.0767859	0	0.0643466	0.0250692	0.0959476	0.0930868	0.0242873	0.030805	0	0.0632257	0.0222319	0.0364124	0	0	0.0840536	0	0	0	0	0.02916	0.00803778	0.0728544	0	0	0	0	0	0.0274203	0.0356418	0.0432009	0.0115425	0.0101738	0.00603598	0.0266137	0	0	0.0331584	0	0.0477652	0.0745672	0.0207846	0.0774165	0.0436503	0.0260231	0.0149859	0.0240945	0.0206254	0	0	0.17618	0.0374441	0.0909593	0	0	0.0355513	0	0	0.237058	0.0750171	0	0.05748	0	0	0	0.233998	0	0.0629883	0.041999	0.0734292	0.053199	0	0	0	0.00194508	0	0.142497	0	0	0	0.13029	0	0	0.0154084	0	0	0.026468	0.0357934	0	0	0	0	0.0149698	0	0.0567109	0.00417886	0	0.0665476	0	0.00604901	0	0	0.0469896	0.0220824	0.0390075	0	0.0250737	0.0466946	0	0.00812744	0	0	0	0	0	0	0	0	0.00347082	0.0468067	0.0281894	0.00690218	0	0.00277927	0	0.0643363	0.00918793	0	0	0	0.0630398	0	0.0873207	0
GTGAGTTAGCCTCTAA-1	0.00595427	0	0.0148437	0	0.021511	0.0231549	0	0.100268	0.0631393	0.0718604	0.0420693	0.0757099	0.0725628	0	0.0296112	0.192258	0.0754897	0.0548444	0.0111775	0.0412118	0.211372	0.0500381	0.035425	0.0606232	0	0.0599125	0.0296031	0.0195222	0.0194334	0.0637715	0.031841	0	0.0308976	0.042158	0.0202586	0.0323848	0.0300909	0.0627453	0	0.0882618	0.033602	0	0.057424	0.0321251	0	0.0297813	0.0209035	0.0103815	0.0819146	0	0.0544753	0.016486	0.0678442	0.0427877	0	0.0233322	0.0465815	0.0215966	0.0756077	0.0186807	0.0333196	0.0332165	0.00503151	0.043006	0.0422212	0.0448193	0.0246693	0.08578	0.054065	0.0723735	0.0098313	0.0515109	0.105983	0	0.0406814	0.0652768	0.0327841	0.00589856	0.0199913	0.0408342	0.0357118	0.0699711	0.0791079	0	0.0212725	0.0716106	0.028455	0.0111978	0.0451648	0.0202868	0.0740246	0.0421279	0.0519472	0	0.127317	0.0834867	0.040674	0.0373067	0.0167145	0.0683293	0.0268416	0	0	0.0182536	0	0	0.0657685	0	0.00129866	0.0451421	0.019284	0.0545168	0.0364381	0.124239	0.126163	0.0374115	0.0287492	0.0197709	0.108722	0	0.0659302	0	0.0302803	0.0398504	0.0644349	0	0.0138418	0.149709	0.0982162	0.0360703	0.00604669	0	0.0355509	0	0	0	0.0224715	0.0221461	0.0718661	0.0368383	0.0463512	0.00137219	0.0455371	0.0375989	0.00415262	0.0191357	0.0459215	0	0	0.0211414	0.0391995	0.0443413	0.121271	0.017904	0	0.0276769	0	0.0431095	0.0368804	0	0	0.0046513	0.0197871	0	0	0.0542884	0	0.0192375	0	0.0166798	0.0461408	0.0219403	0	0	0.0191262	0.0543525	0.535997	0.111	0.0680799	0.0520548	0	0.0429549	0.0454766	0.0314795	0.0674769	0.0377231	0.0616422	0.00104932	0.031582	0.0576881	0.078205	0.0882221	0	0	0.085675	0.101143	0.0282839	0.0275234	0.0502287	0.0619648	0.0142331	0.55882	0.188911	0.0394636	0	0.0827795	0	0.0261559	0.0241628	0	0.160816	0.0411595	0	0	0.0149618	0.102129	0.0625631	0.0372387	0.0572493	0.0288878	0	0.0788998	0.0716463	0	0	0	0.0433002	0.0234129	0	0.00662651	0	0	0.0294128	0	0	0.0606494	0	0.028215	0	0.0441723	0.135041	0	0.0387427	0.0296973	0.035021	0	0	0.115725	0.0165005	0.11651	0	0.0463469	0.0352676	0.0292335	0	0	0.0345847	0.0538732	0	0.195208	0.0687097	0.0316977	0.0275563	0.0554409	0.106506	0	0.0117359	0.037379	0.147954	0.0161153	0.0615163	0.0338697	0.0246113	0.0042064	0.0290191	0.0437799	0.00279616	0	0.0627801	0	0.0114176	0	0.0197403	0.0131324	0	0	0.0796196	0.0337045	0	0	0.0252268	0	0.0439998	0	0.132097	0.0581523	0.0308157	0.0517726	0.0570129	0.0160783	0.03644	0	0.035158	0.0360634	0.0186837	0.0440714	0	0.00444237	0	0.0700011	0.0505191	0.0333313	0.0430733	0.0618558	0.0145593	0.0467602	0.0511374	0.0660571	0.0530171	0.0231388	0.0780775	0.0267518	0.029974	0.0218061	0.0408035	0.037998	0	0.0853805	0.0597688	0.204154	0.057902	0.11382	0.0281418	0.0703917	0	0.0235902	0.510892	0	0	0.00627427	0.0477571	0	0.0387723	0.00605743	0	0	0.0657938	0	0	0.0516965	0.00927462	0.0133497	0	0.00245159	0	0.00575432	0	0	0.00711376	0.0616399	0	0.0102914	0.058482	0.040751	0.0358332	0.0615738	0.0453205	0.0733418	0	0.0454187	0.0385422	0.0106751	0.0461151	0.0691781	0.0648538	0	0.0957964	0.0236794	0.0931898	0.0695019	0.0308565	0	0	0.0718935	0.039616	0.0431331	0	0	0.0791952	0.00305537	0.00734523	0.0308499	0	0.115425	0.00268625	0.0581517	0.00819891	0.0293094	0	0.021032	0	0.168259	0.0161245	0.0272346	0.00949837	0	0.00479413	0.00944386	0	0.0323271	0	0	0.0477932	0.0303974	0	0.0329949	0.0331065	0.116334	0.0704775	0.0309881	0.0250779	0	0.0130306	0	0.0115287	0.05589	0	0	0.0748095	0	0	0.0848199	0.0756981	0	0.0609921	0	0	0.0103153	0	0.00198529	0.0386493	0.0464923	0.0590434	0.0734104	0	0	0	0.0143577	0.0466946	0	0	0	0	0	0	0	0.0302922	0	0	0.0537721	0.0754343	0	0.0657842	0.0390346	0	0.0331728	0.0211962	0.128351	0.0223486	0.0058853	0.184552	0	0.0326832	0.064977	0	0.0603358	0.0725049	0.0204322	0	0.0270391	0.0398085	0	0.0268435	0	0.0704542	0.0128733	0	0	0	0.00724029	0	0.0176568	0.0561538	0.0475674	0.0193308	0.0501049	0.045461	0.121721	0.0265281	0.0356256	0	0	0.064977	0.205263	0.0427822	0.0536684	0
GTGAGTTAGGTAATTG-1	0.053564	0	0.0222479	0	0	0.0347954	0	0	0.047126	0.0302375	0.10013	0.056377	0.0950362	0.0028286	0.0597599	0.029789	0.0324493	0.32235	0.0442082	0.0550507	0.0354145	0.081893	0.0419307	0.0320361	0.00543176	0.126662	0.0340789	0.0657654	0.0122047	0.0179992	0.0155942	0	0.0561285	0.048558	0.0601361	0.0451231	0.0645002	0.0280487	0	0.0485458	0.0205993	0	0.0431127	0.0406343	0	0.0379951	0.0160297	0.0462537	0.0573171	0	0.024909	0.0114492	0.067168	0.0258662	0	0.0120102	0.0308973	0.0267148	0.0447719	0.013964	0.0261857	0.0276601	0	0.11435	0.10741	0.0901433	0.0537415	0.0516454	0.028426	0.0485117	0.0447655	0.0890034	0.0438917	0	0.0198606	0.0551236	0.0351947	0.00449432	0.0271104	0.0274217	0.00727527	0.0463239	0.0795536	0	0.016956	0.269581	0	0.0067478	0.210016	0.0433427	0.00794938	0.0200257	0.0423147	0.0192913	0.0993354	0.0531983	0.0619273	0.0793157	0.0540142	0.0623719	0.0402466	0	0.0449487	0.0468995	0.0333283	0	0.0556139	0	0	0.0415658	0.00980108	0.00209864	0.164434	0.0963903	0.0475723	0.025713	0.0776067	0.00449458	0.0636577	0	0.0492894	0.172508	0.0187378	0.0295422	0.0441619	0.0280917	0.00515485	0.020159	0	0	0.00348898	0	0.262288	0	0	0	0.0172734	0	0.0755997	0.0281882	0.0140322	0.0255065	0.0258122	0.0259207	0	0.00936755	0.0161264	0.00973333	0	0.0751216	0.0298306	0.170403	0.0864938	0.163562	0	0.291997	0	0.0935496	0.00885748	0	0	0.00268383	0	0	0	0	0	0.0286814	0	0.114704	0.0498426	0.102452	0	0	0	0.283941	0.212021	0.0635978	0.0864087	0.0480176	0	0.14051	0.137563	0.07182	0.0407144	0.0961014	0.0359176	0.0294729	0.109282	0.0619719	0.0747976	0.0665291	0	0	0.0391913	0.0328611	0.03109	0.0227284	0.0202093	0.0175124	0.00879813	0.121954	0.0423874	0.0592243	0.0223964	0.105126	0	0.050194	0.020597	0	0.0570924	0.0190976	0	0.00878265	0.0186978	0.0356213	0.0529015	0.043207	0.176474	0.0571964	0	0.0465479	0.0507608	0	0	0	0.0825967	0	0	0	0	0	0.0362591	0	0	0.0538288	0	0.00163227	0	0.0708037	0.0665151	0.0256733	0.0281477	0.0356218	0	0	0.0144167	0	0.0423198	0	0.0968234	0.0439184	0.16502	0.160198	0.0019059	0	0.0431077	0.106381	0	0.264568	0.140889	0.0646511	0.0133716	0.0463775	0	0.0285542	0.0228674	0.047639	0	0.0121003	0.00234223	0.040457	0.0411269	0.00690725	0	0.0380041	0.00995942	0.034867	0.0457215	0	0.0204617	0	0	0.104995	0	0	0.0312106	0.0312415	0.00198882	0.0337356	0.0506327	0	0.0283448	0	0	0.0257875	0.0366313	0.0531592	0.0347348	0.0130657	0	0.0182861	0.0397155	0.0800427	0	0	0	0.000482533	0	0.0386395	0.0226846	0.0791926	0.0273178	0.0425189	0.0161595	0.0269835	0.134278	0.114787	0.171459	0.0494525	0.0202454	0.0283006	0	0.0476784	0.00443712	0	0.00562816	0.0490072	0.0452657	0.0717857	0.0442111	0.130831	0.0287382	0	0	0.0191653	0.174984	0.00486502	0	0.0152638	0.0401896	0	0.044596	0.0255175	0	0	0.0554081	0	0	0.0449625	0	0	0.0912907	3.8157e-05	0	0.0070293	0	0.00800935	0	0.0443412	0	0	0.0591116	0.0294285	0.0257945	0.0285738	0.0385999	0.0520793	0	0.0730352	0.106012	0.113648	0.0416522	0.0820401	0.058664	0	0.0616887	0.0385624	0.113573	0.232899	0.171017	0.0324539	0	0.0359391	0.0301892	0.0357573	0	0.134627	0.0492664	0	0	0.0162644	0	0	0	0.0586459	0.00473082	0.0145712	0	0	0.0235727	0.0400398	0.00423225	0.0535319	0.00487865	0	0.00971341	0.0278673	0.00673312	0.0234079	0	0	0.0322426	0.0503345	0	0.0492868	0.0370745	0.0666667	0.0522316	0.016457	0.0396988	0	0	0.23064	0.121486	0.0320318	0	0	0.0500251	0	0	0.177685	0.0461382	0	0.0444152	0	0	0	0	0.00220101	0.0356118	0.0272973	0.0571093	0.0448045	0	0	0.0561385	0	0	0	0	0	0	0	0	0	0.0311758	0	0	0.0428854	0.190976	0	0	0	0	0.0218653	0	0.108795	0.0163473	0.0114056	0.0671003	0	0	0	0.00383001	0.0453566	0.0286587	0.0602415	0.114456	0.0137411	0	0	0.00375847	0	0	0.00225219	0	0	0	0	0	0	0.0230341	0.023796	0.000443045	0.00725778	0.0371799	0	0.0540399	0.0133596	0	0	0.00726451	0.0165469	0	0.0644864	0
GTGAGTTAGGTTAGTA-1	0.0113717	0	0.0259736	0	0.0283497	0.0231969	0	0.0539816	0.0684587	0.0645438	0.0441096	0.0796846	0.049172	0	0.0424078	0.153142	0.0606004	0.0284365	0.00717794	0.0312158	0.165661	0.0448137	0.0127177	0.0562692	0.0110178	0.0544349	0.0336798	0.0184159	0.0279911	0.0313357	0.0315699	0.19255	0.0353729	0.0405708	0.0293741	0.0343273	0.0367904	0.0471535	0.0376255	0.0812772	0.0342533	0.0269007	0.0479058	0.0294656	0.00737521	0.0329531	0.018653	0.0242515	0.0687219	0.012242	0.0517618	0.0234114	0.0477206	0.0445196	0	0.0357582	0.0459181	0.045805	0.0723179	0.0210179	0.0339656	0.0459659	0.00221595	0.0470605	0.0369125	0.0509228	0.0315413	0.0817563	0.0482047	0.0601368	0.0467834	0.0565688	0.0948714	0.0023085	0.0320449	0.0661894	0.0440997	0.0124915	0.0173771	0.0354551	0.0188527	0.0677668	0.0674856	0	0.00813221	0.0671309	0.0570335	0.0174018	0.0520279	0.0440422	0.0220993	0.0515274	0.0508279	0.0228428	0.183456	0.0825186	0.0426248	0.0346707	0.0188924	0.0640378	0.0462854	0	0.0149313	0.0294987	0	0	0.050198	0	0.00522581	0.0326573	0.0242404	0.0593342	0.027344	0.0728227	0.110162	0.0341265	0.0418121	0.0133001	0.0980447	0	0.0700192	0	0.0656573	0.0405901	0.0535681	0.0365163	0.00810784	0.153745	0.0348374	0	0.0164349	0.0174568	0	0	0	0	0.0175155	0	0.0325045	0.0415322	0.0583135	0.00661877	0.0489327	0.050761	0.0104039	0.0151102	0.0168167	0	0	0.0516193	0.0027732	0.0509008	0.129666	0.0261892	0.018242	0.058708	0.0494678	0.0491576	0.0431455	0	0.0524659	0.0126423	0.150052	0	0	0	0.0465897	0.0157936	0.010703	0	0.0478023	0.0221311	0	0	0.00472193	0.0317975	0.623237	0.0244993	0.0672261	0.0479208	0	0.0340061	0.0452258	0	0.0619697	0.0385648	0.0596467	0	0.0407186	0.0604742	0.0715608	0.0798771	0	0	0.0646546	0.0906611	0.0274905	0.0375377	0.0445366	0.0573539	0.020798	0.401539	0.139466	0.0350451	0	0.14228	0	0.0348104	0.0337776	0	0.14824	0.00844701	0	0	0.00589789	0.073514	0.0228276	0.0324591	0.0642707	0.0428213	0	0.0842309	0.0674567	0	0	0	0.0433063	0.0393494	0	0.0132818	0.0076314	0	0.03035	0	0	0.0691947	0	0.00786988	0	0.0378944	0.0394952	0.0928297	0.0429853	0.0441813	0	0.0237958	0	0	0.0282408	0.052285	0	0.0399052	0.0405965	0.0419963	0.0166606	0	0.0685269	0.0486701	0.0050641	0.152571	0.0658332	0.0299843	0.0287526	0.0377985	0	0	0.0104448	0	0.152851	0.0165792	0.0154025	0.0373674	0.0278292	0.0198732	0.0285849	0.0473583	0.00850372	0.0083147	0.0514768	0	0.00759506	0	0.0440058	0.0193011	0	0.00937616	0.0638944	0.0303476	0.00240367	0	0.0271959	0	0.048523	0.0107716	0.0874432	0.069542	0.0277748	0.0239095	0.0518498	0.0176353	0.0828007	0.0095418	0.0319372	0.0291784	0.0144864	0	0.0310475	0.00109527	0	0.0604069	0.0176589	0.0372199	0.0277635	0.0553132	0.0561123	0.041612	0.0549072	0.076079	0.0519101	0.0587887	0.0334125	0.0313672	0.0184771	0	0.0701544	0.0103024	0	0.0677943	0.0484332	0.084717	0.0311621	0.0875312	0.0270431	0.0217296	0	0.0383973	0.340231	0	0	0.0131435	0.0505214	0	0.0420776	0.0163598	0	0	0.0642214	0	0	0.0477425	0.0655316	0	0	0.00309072	0	0.00435523	0	0.00436994	0.0142584	0.104332	0	0.0059125	0	0.0363248	0.0359073	0.0540506	0.0121046	0.00900204	0	0.0475308	0.0385284	0.0125359	0.0354076	0.0678307	0.0594496	0	0.0980858	0.042369	0.0783284	0.0909203	0.032354	0.0460201	0.0250821	0.0906923	0.0393708	0.0679225	0	0	0.0710119	0.014567	0	0.00531654	0.00436994	0.0566079	0.0203778	0.0628066	0.0164334	0.00748831	0	0.0421552	0.0104341	0.167679	0.0438265	0.0301059	0	0	0.00148252	0.0226114	0	0.0105335	0	0.0114642	0.0522222	0.0265609	0.00863669	0.0328255	0.035667	0.170199	0.029116	0.0156734	0.0261659	0.0131359	0.00538014	0.103148	0.0219804	0.0469432	0	0	0.0817384	0	0	0.182057	0.0741085	0.0194873	0.0601344	0.0149114	0	0.00348587	0	0.00458117	0.0409819	0.0421414	0.0624229	0.0638472	0	0.0231849	0	0.0513654	0	0	0	0	0	0	0	0	0.0612746	0.0932844	0	0.0353872	0	0.0451207	0	0	0	0.0308322	0.0725079	0.0256129	0.0164393	0.029244	0.113823	0	0.0299364	0	0	0.0497277	0.0388757	0.02707	0	0.0281584	0.027479	0	0.012382	0	0.036164	0.0140506	0	0	0	0.0339979	0	0.0227419	0.0428438	0.0578106	0.0161362	0.0786988	0.0246732	0.136936	0.0692878	0.0368541	0	0	0.0106546	0.192106	0.018528	0.0538201	0
GTGCAAGTCCATAGAA-1	0.0145928	0	0.00969145	0	0.00231574	0.0225254	0	0	0.0378333	0.0637871	0.0985593	0.0261376	0.119087	0	0.0193228	0.0125918	0.0383689	0.163239	0.0102803	0.0811395	0	0.0629896	0.0156558	0.0391317	0.0272205	0.0817943	0.0387265	0.0584608	0.00702343	0.0304048	0.00663229	0.18127	0.0688054	0.0617241	0.0898825	0.0647143	0.0461969	0.0464562	0	0.0469009	0.0251158	0.00333874	0.0371494	0.0331694	0.00668565	0.0434789	0.0108383	0.0587172	0.0515508	0	0.0302772	0.0205666	0.0528973	0.0386414	0	0.0290642	0.039543	0.0303932	0.0479927	0.0185964	0.0257871	0.0356965	0.00844668	0.109954	0.0842768	0.150583	0.0698722	0.0507785	0.0336619	0.0530537	0.0318831	0.0564392	0.0457204	0.0183281	0.0251021	0.0453352	0.0712969	0.00494182	0.0557857	0.0433307	0.0117174	0.0474085	0.0650161	0.0245278	0	0.0978563	0	0.0270831	0.0789342	0.00999767	0	0.0278513	0.047637	0.0029058	0	0.0604805	0.080978	0.0992635	0.0552454	0.0565786	0.0351102	0	0.00288992	0.012704	0.0108929	0	0.0675287	0	0.000716861	0.0462771	0.0111239	0.0168368	0.0460877	0.00820567	0.0412249	0.00797387	0.01544	0.0047744	0.049901	0	0.041066	0	0.00262329	0.0311054	0.0227075	0.0140609	0.0128785	0.0279482	0	0.00727964	0.00785677	0	0.0274502	0	0	0.00345658	0.0231011	0	0.0310159	0.031118	0.0349327	0.0324481	0.0373954	0.0209068	0	0.0168463	0.0271994	0.00767088	0	0.131797	0	0.048548	0.12232	0.0363108	0	0.064986	0	0.0303428	0	0	0.00614601	0	0.0140908	0	0	0.028442	0	0.0244303	0.0239244	0.021992	0.0920485	0	0	0	0	0.0167361	0.211408	0.0392354	0.0619588	0.0523129	0	0.0753521	0.122575	0	0.0317638	0.105879	0.0612045	0.0357136	0.0708206	0.072812	0.0661995	0.0709827	0.100735	0	0.0477219	0.0455987	0.0468457	0.0365495	0.0507484	0.0340672	0.0390938	0.017372	0.0713621	0.0801291	0.0125918	0.0688663	0	0.0322593	0.026627	0	0.0358835	0.00351522	0	0.031652	0.0525654	0.01403	0.0556534	0.0573728	0.0898028	0.059555	0	0.0449993	0.0537653	0	0	0	0.0606654	0	0	0	0	0.0357722	0.0375347	0.00727527	0	0.0443126	0	0.0297598	0.00529429	0.0545537	0.0367261	0	0.0304585	0.0480011	0.0167454	0	0	0	0.0307632	0	0.185062	0.0633845	0.0436713	0.0675513	0	0.0452373	0.0222927	0.0711182	0.00508691	0.186044	0.0730082	0.0526281	0.015938	0.0208826	0	0	0.0121953	0.0219657	0	0.0237974	0.00848823	0.0273989	0.032249	0.000437976	0.0163187	0.0265715	0.00434891	0.0172567	0.0392324	0	0.000424724	0	0	0.0437216	0	0.0596419	0.0398975	0.0288757	0	0.193127	0.0141534	0	0.0310953	0	0.0483852	0.0369759	0.0292891	0.056888	0.0272823	0.0158752	0	0	0.0441003	0.0621675	0.0235222	0	0.0268502	0	0	0.0441805	0.0548683	0.122708	0.0424185	0.0426072	0.0224991	0.0363618	0.0789153	0.0635328	0.0705265	0.0761428	0.0241941	0.0333613	0	0.0241999	0.0242243	0.0152628	0.0326242	0.0439781	0.0442164	0.0591322	0.0475793	0.148082	0.0392418	0.0132039	0	0.0212084	0.0652676	0	0	0.00321286	0.0381948	0	0.0603358	0.000453115	0	0.148828	0.0493753	0	0	0.0506183	0.0434959	0	0	0.00802251	0	0.00960182	0	0.00741164	0.00887291	0.0362165	0	0.00345064	0	0.0394698	0.0342439	0.0274121	0.00454704	0.0196057	0.0131165	0.0738483	0.0448182	0.00314795	0.0407952	0.0764216	0.0647912	0	0.0536929	0.0622865	0.0735421	0.0615826	0.0289983	0	0.0290086	0.0531445	0.0299717	0.0371009	0	0	0.0786542	0.0101846	0	0.0239944	0	0	0.0147324	0.0212121	0.00793213	0.00817991	0.0222855	0	0.0119563	0.0319122	0	0.0429004	0.0239572	0.038551	0.0285434	0.0169562	0	0.0658649	0	0.00715729	0.0429651	0.0484326	0	0.0369654	0.0452829	0.0467996	0.0366243	0.0406445	0.041586	0.00462477	0.000667748	0	0.0240791	0.0914011	0	0	0.084396	0	0.00514281	0.0380378	0.0570951	0	0.053277	0	0	0	0	0.00199626	0.0455495	0.0225491	0.0606681	0.04846	0	0	0	0.015663	0.0089192	0	0	0	0	0	0	0	0.0569669	0	0	0.0341739	0	0	0.0436678	0	0	0.0179031	0	0.0820853	0.025607	0.0214426	0.0633996	0	0.00342571	0.0700622	0.0127754	0.0409917	0.0233186	0.0352936	0	0.0202735	0.0136411	0	0.0508824	0	0	0	0	0	0	0.114061	0	0.0241545	0.0290855	0.0264732	0.0259065	0.0200245	0	0	0.0368573	0.028306	0	0	0.0700622	0	0	0.0714131	0
GTGCCTTAGGCTTTAT-1	0	0	0.0463822	0	0.0295256	0.0182022	0.0341337	0.0089775	0.0702772	0.051438	0.0438163	0.0743744	0.0449539	0	0.0226243	0.150227	0.069359	0.000244841	0	0.0336276	0.116671	0.0537436	0.0096957	0.0634493	0	0.056406	0.0264322	0.00485615	0.0357608	0.0132096	0.028683	0.216946	0.0344568	0.0423882	0.0158515	0.0324544	0.0334706	0.0436207	0.116174	0.0940228	0.0414279	0	0.0523714	0.0389643	0	0.0332757	0.0159193	0.00886897	0.0827927	0	0.0569093	0.064568	0.0656756	0.0360537	0	0.0262714	0.0497524	0.021397	0.0781306	0.033694	0.0393958	0.0445181	0	0.047361	0.0518377	0.0296169	0	0.0868222	0.0404954	0.0609013	0.0200016	0.0704104	0.0991266	0.004617	0.0216333	0.0646966	0.0167891	0.00716777	0.0132703	0.0317562	0.0158797	0.070763	0.0607357	0	0.0549461	0.0730041	0.0404296	0.00155483	0.0585297	0.0379795	0.0292855	0.038943	0.0570373	0	0.140434	0.079881	0.0408699	0.0355817	0.0198904	0.0739337	0.0191553	0	0	0.0272037	0	0	0.0287039	0.00493179	0.00117399	0.0519948	0.0287837	0.0135696	0.0107607	0.0687933	0.114808	0.0361069	0.0422939	0.0147254	0.106239	0	0.0800618	0.0547744	0.0454205	0.0376378	0.0750602	0.039964	0.00250001	0.107313	0.0956978	0	0	0	0.11639	0	0	0	0.00881427	0	0	0.0456339	0.0182581	0.0382597	0.0428645	0.0420076	0.0142663	0.0111991	0.00938863	0.00882874	0.000555521	0.0306925	0	0.048708	0.206866	0.0255115	0	0.0486812	0	0.00190918	0.0576199	0	0.0099935	0	0	0	0	0	0	0.0405198	0	0.00913781	0.068264	0.00938027	0	0	0	0.0226822	0.629299	0.0683882	0.0754736	0.0519819	0	0.0492389	0.0458189	0.000233182	0.0688829	0.0430415	0.0784886	0.00519136	0.0379385	0.0676	0.0797778	0.0893004	0	0.0271948	0.0772452	0.110645	0.0255461	0.0247829	0.0362658	0.0515348	0.00102241	0.387432	0.150272	0.0392501	0.0182483	0.146205	0	0.0185845	0.0288729	0	0.161754	0.032319	0	0	0.00810508	0.0911672	0.0315587	0.0221358	0.0659144	0.030973	0	0.0856413	0.0730686	0.0208365	0	0	0.0400177	0.00314795	0	0	0	0	0.0308067	0	0	0.0717758	0	0.0179841	0	0.0424902	0.0265827	0.0229451	0.0573589	0.0418811	0	0	0	0	0.027137	0.122083	0.0622913	0.0425512	0.0448943	0.0518764	0.0169176	0	0.0431505	0.0522985	0	0.213186	0.0752293	0.0342245	0.0301451	0.059027	0	0	0	0.001026	0.0167891	0.013608	0.00758882	0.0156232	0.0128844	0.00490898	0.0581105	0.0352306	0	0	0.0484459	0	0.0173387	0	0.0427597	0.00667748	0	0	0.0440363	0.0276515	0	0	0.0127153	0	0.0302368	0.00241986	0.172088	0.0616209	0.0304027	0.0572253	0.0471438	0.0144874	0	0	0.0314217	0.0291784	0.028215	0	0.0587618	0	0	0.0615205	0.015795	0	0.0355782	0.0536318	0.0410458	0.0399251	0.0549642	0.0729689	0.0546334	0.0152555	0.058748	0.0226862	0.0290615	0.0333486	0.0102533	0.0150402	0	0.0734267	0.0506117	0.118017	0.0292459	0.100682	0.0288562	0.0316544	0.0275883	0.0208809	0.481049	0	0	0.0148419	0.0483441	0	0.00272823	0	0.0448785	0	0.0753814	0	0	0.0504228	0.022408	0	0	0.00903367	0	0	0	0	0	0.0458702	0	0	0.0900315	0.0449899	0.040522	0.0569188	0.0197247	0.0514718	0	0.0456731	0.0336561	0.0112067	0.0329665	0.0708477	0.063367	0	0.107182	0.0398908	0.0903926	0.0891056	0.033611	0.121721	0	0.0759997	0.0352289	0.0591504	0	0	0.078388	0.0137029	0	0.0266877	0	0.0298779	0.00545645	0.040356	0	0.0116379	0	0	0.0153851	0.176884	0	0.0341195	0	0	0.00170394	0.0112082	0	0	0	0.00161313	0.0559252	0.0363654	0	0.0263364	0.0272912	0.177685	0.0628674	0.00792966	0.0246267	0.0238623	0.00992082	0	0.00577125	0.0342409	0	0	0.118037	0	0	0.085432	0.0835044	0	0.0620789	0	0	0	0	0	0.0374928	0.0396267	0.0681693	0.0611265	0	0	0	0.00788268	0.0196747	0.218258	0	0	0	0	0	0	0.0395979	0	0	0.0534278	0	0	0	0	0	0.0245431	0	0.0502719	0.00220909	0.0467175	0.194789	0	0.0168508	0.0324481	0.0222193	0.0630212	0.0715788	0.0442423	0	0.0224054	0.047744	0	0.00621959	0	0.0345151	0.00255931	0	0	0	0	0	0.0171523	0.0601932	0.049416	0.00566632	0	0	0.13099	0.0261674	0.0339365	0	0.0690218	0.0786988	0.0489951	0.00998351	0.0520643	0
GTGCCTTAGGGATGAA-1	0.0133483	0	0.0224955	0	0.00911821	0.0161175	0	0	0.0458713	0.0490324	0.0856145	0.0393335	0.0791505	0	0.0462212	0.0266993	0.0454205	0.248863	0.0187204	0.0514907	0.0457109	0.0719407	0.0223715	0.0411523	0.0245664	0.106092	0.0379865	0.0749002	0.0222455	0.0153336	0.0132294	0	0.0542945	0.0500076	0.0450902	0.0427579	0.0563074	0.0272954	0	0.0440833	0.0180916	0	0.0494842	0.024229	0.0073902	0.0340464	0.0119429	0.0400973	0.0418969	0	0.0355876	0.0251603	0.0164743	0.0501329	0	0.0213564	0.0433052	0.0262957	0.05708	0.0220146	0.0293512	0.0354064	0.0139149	0.0803713	0.0603703	0.0459013	0.0323643	0.0482689	0.0336939	0.0554173	0.0344661	0.0693375	0.0417073	0.0160196	0.036339	0.054739	0.0175264	0	0.0325108	0.0244155	0.029276	0.0490436	0.0621525	0.00380378	0	0.20124	0	0.00665589	0.162695	0.0334907	0	0.0084241	0.05013	0	0.0652326	0.0571181	0.0602719	0.0639576	0.0270957	0.0539484	0.0330955	0	0.0335094	0.0760784	0	0	0.0260299	0	0	0.0724672	0.00343261	0.0108509	0.0354093	0.0444071	0.0386176	0.01366	0.0128809	0.00431095	0.0470661	0	0.0398399	0.204145	0	0.025762	0.0237342	0.0243442	0.00658261	0.00912099	0	0.0158709	0	0	0.263337	0	0	0	0	0	0.0398497	0.0406242	0.0206429	0.0422956	0.0252174	0.017371	0.0155388	0	0	0.0237001	0.0231467	0.0423304	0.0220357	0.124734	0	0.082284	0	0.286338	0	0.0657427	0	0	0	0	0	0	0	0	0	0.024215	0	0.0818687	0.0510377	0.0566314	0	0	0	0.13533	0.22881	0.029609	0.0823683	0.0558302	0	0.086048	0.109182	0.0118923	0.039934	0.0835513	0.0329723	0	0.083496	0.046122	0.0649709	0.0603826	0	0	0.026927	0.0371983	0.0288562	0.0256998	0.0374191	0.0118909	0	0.0165559	0.0318265	0.0500377	0	0.102211	0	0.0380257	0.0334452	0	0.0221788	0.00842078	0	0.00886889	0.0304574	0.0301586	0.00787978	0.0265696	0.0956314	0.0517109	0	0.0495218	0.0548868	0	0	0	0.0683009	0	0.0314376	0	0	0	0.0404347	0	0	0.0622656	0	0.00687886	0	0.0671762	0.0484435	0	0.0408753	0.0327793	0	0.0207156	0.00586249	0	0.0395593	0.0357492	0	0.0485435	0.136535	0.0720905	0	0	0.0329786	0.072686	0.00909029	0.0887023	0.11488	0.0579844	0.00931465	0.0531578	0	0	0.0281285	0.0229218	0	0.00645054	0.0144843	0	0.0159369	0.00277385	0.00835836	0.0280872	0.00299025	0.0212145	0.0342836	0	0.0130415	0	0.0262985	0.0925626	0	0	0.0287846	0.0205394	0	0.0808499	0.0326893	0	0.0163068	0	0	0.0415664	0.049474	0.0387686	0.0260223	0	0	0.00749913	0.0418816	0.0306879	0.0496677	0	0	0	0	0.0423183	0.0378859	0.0544411	0.0378504	0.0437829	0.0293197	0.0117283	0.108744	0.0973677	0.146731	0.142411	0.0272178	0.0303683	0	0.0286595	0.00542647	0	0	0.0481187	0.0419483	0.0247516	0.0412621	0.0884902	0.034629	0.0829398	0	0.0242342	0.102204	0	0	0.00450017	0.0372754	0	0.0965373	0.0231565	0	0	0.0580396	0	0.0550892	0.0542388	0.0427851	0	0.113501	0.00518935	0	0.0086202	0	0.0018994	0	0.043142	0	0	0	0.0343481	0.0335701	0.024311	0.0129666	0.0603082	0	0.0688907	0.114334	0.147562	0.0454778	0.0803841	0.0587899	0	0.0618915	0.0275585	0.0967389	0.118505	0.0694517	0	0.0142166	0.0467272	0.0250685	0.0353909	0.000541583	0	0.0641217	0	0.0531336	0	0	0.00160159	0	0.0591645	0.0253437	0	0.024634	0	0.0320116	0.0239134	0	0.0469546	0.00943023	0	0.000413951	0.0152198	0.0487058	0	0	0	0.0410445	0.0309877	0.0246993	0.034792	0.0389148	0.0897517	0.0437148	0.0106924	0.0339211	0	3.8157e-05	0.319307	0.0844839	0.0341857	0	0	0.0401022	0	0.00568477	0.199808	0.0525004	0	0.0468991	0	0	0	0	0.00934515	0.0527745	0.031221	0.0616815	0.0508844	0	0	0	0.0337573	0.0651889	0.129276	0	0	0	0	0	0	0	0	0	0.0399397	0.0417395	0	0	0	0	0.0165131	0	0.0455976	0.0115425	0.0192527	0.0456974	0	0.00712919	0	0	0.113506	0.0289943	0.0794947	0.0544838	0.0202202	0	0	0.0193456	0	0	0.0228547	0	0	0	0	0	0	0.00816023	0.0406292	0.0243209	0.0171389	0	0	0	0.0158677	0	0	0.0186456	0.0274437	0.0112427	0.0633151	0
GTGCCTTAGGGTTGGC-1	0	0	0.0274355	0	0.020136	0.0433298	0	0	0.0680432	0.0522232	0.0506531	0	0.0476918	0	0.0277173	0.164889	0.0479872	0.0132564	0.00699545	0.0410662	0.0598767	0.0525879	0.0298846	0.0565885	0.0275909	0.059431	0.0251797	0.0175293	0.0198065	0.0314372	0.0246364	0	0.03534	0.0409364	0.0223132	0.0327402	0.0273525	0.047364	0.0130415	0.0986066	0.0288838	0	0.0520729	0.0313948	0	0.0346099	0.0186668	0.0141435	0.080343	0	0.0483638	0	0.0424624	0.0595462	0	0.030337	0.0508815	0.019438	0.0731733	0.0244502	0.0423074	0.0464905	0.00561809	0.0504004	0.0755992	0.0529343	0.0221591	0.0810618	0.0472559	0.0700289	0.0305109	0.0518057	0.0951739	0.021511	0.0267627	0.0642887	0.0125918	0.00223366	0.0157217	0.0319756	0.0234697	0.0691743	0.071623	0.0225603	0.0718783	0.0858338	0	0.0135799	0.0696848	0.0779119	0.0282998	0.0438423	0.0560675	0.0543224	0	0.0796202	0.0429643	0.041218	0.0218538	0.07174	0.0337985	0	0.0102696	0.0202906	0.026133	0	0.0631622	0.018538	0.0079478	0.0396385	0.0209194	0.0705189	0.0272205	0.0508919	0.111736	0.0316922	0.0298627	0.0208989	0.08963	0	0.0769196	0.0231375	0	0.0419104	0.0753508	0.0388847	0.00541861	0.0823916	0.171144	0.0443993	0	0	0.114502	0	0	0	0.029284	0.011653	0.0272823	0.0417442	0.0197081	0.0325692	0.0452436	0.0519985	0.0120783	0.0116188	0.0176727	0.00133878	0	0.0422231	0	0.0461742	0.0989357	0.0212705	0.00419727	0.0496318	0	0.0296432	0.0386705	0	0.0470194	0	0.0371758	0	0	0.0154636	0	0.00226007	0	0.0200901	0.0115716	0.0306528	0	0	0.0227988	0.0449087	0.552787	0.0589443	0.0670762	0.0497303	0.00249213	0.047455	0.0474046	0.0157398	0.0668261	0.0446837	0.0609847	0.019845	0.0494057	0.0591087	0.0774137	0.0911033	0.120672	0	0.0761618	0.0853504	0.0302553	0.033911	0.0202984	0.0546053	0.038179	0.240061	0.11061	0.0425568	0.00978817	0.0289534	0	0.0192584	0.0255967	0	0.172374	0.0413956	0	0.0122181	0.0105836	0.0373495	0.038112	0.0286015	0.0735793	0.0320472	0	0.0845482	0.069909	0	0	0	0.0510673	0.0201338	0	0	0	0	0.0274283	0	0	0.0730542	0	0	0.00310026	0.0364899	0.0651743	0.0272123	0.0495131	0.0460087	0.0208989	0	0	0	0.0315603	0.0600644	0.0304302	0.0551525	0.0435958	0.0232736	0.00432576	0	0.0433861	0.0542025	0	0.183141	0.0668244	0.0337964	0.0284318	0.0610565	0	0	0.00377658	0.0482453	0.10738	0.0119733	0.0314608	0	0.0252345	0	0.024279	0.0368472	0.00214716	0.0119189	0.0518491	0	0.00312297	0	0.0857817	0.0275684	0	0.00687134	0.0452668	0.0348558	0.00419727	0	0.0240294	0	0.0358464	0.0163822	0.089775	0.0466098	0.0392592	0.046526	0.0351323	0.0270115	0	0.00922001	0.0312052	0.0233427	0.036697	0	0.0472193	0	0	0.0601143	0.0422489	0	0.0342843	0.0463921	0.0290749	0.0389741	0.0569095	0.0703474	0.0572675	0.0234886	0.0609387	0.0208741	0.0777864	0.0266592	0.0244641	0.028268	0	0.0773205	0.0371938	0.0439788	0.0361221	0.0921037	0.0237158	0	0	0.0306523	0.488478	0.00324335	0	0.0158804	0.051253	0.102234	0.0164743	0.0127588	0	0	0.0668042	0.0603358	0	0.0570611	0.011881	0	0	0.0174664	0	0.00617179	0	0	0	0.067666	0	0	0.0475691	0.0346572	0.0316439	0.0602769	0.0258207	0.0918429	0	0.050082	0.0439156	0.00284015	0.0312268	0.0726224	0.0710639	0	0.0930711	0.0373178	0.0832439	0.123264	0.0214345	0.03845	0	0.0760539	0.0387117	0.0423586	0	0	0.0836243	0.0509536	0.0107794	0.00566632	0	0.0696416	0.0104932	0.0529418	0	0.0113994	0	0	0.0190651	0.165636	0	0.0231422	0.014745	0.0286509	0.0191091	0.0210699	0.0502798	0.0307934	0	0	0.0580755	0.0213143	0	0.0442259	0.0308297	0.118433	0.0434295	0.0474053	0.0304457	0	0.0078985	0.0486884	0.0309135	0.052245	0	0	0.0829588	0.00775329	0.00993969	0.216859	0.0792375	0	0.062105	0	0	0	0	0.00307117	0.0298455	0.0378541	0.0649418	0.0734427	0	0	0	0.00450439	0	0	0	0	0	0	0	0	0.0332468	0	0	0.0229812	0.0373091	0	0.0464121	0	0	0.0329104	0	0.133502	0	0.0944386	0.143933	0	0.02935	0	0	0.043733	0.0448488	0.034038	0.0369683	0.0213395	0.0801417	0	0.0260994	0	0.0333533	0	0.0274057	0	0	0.0919203	0	0.0179393	0.0404599	0.0696767	0.0023085	0	0.040186	0	0	0.0334246	0	0	0.0541609	0.176447	0	0.057262	0.0241343
GTGCCTTAGGTTATCT-1	0	0	0.0222125	0	0.0322394	0.026079	0	0.0234348	0.0606812	0.0578196	0.0459256	0.0653121	0.0800331	0.00218988	0.00404371	0.0666025	0.0754622	0.00454704	0.0048664	0.036402	0.1734	0.04181	0.0405037	0.0519375	0.00462934	0.0703629	0.0278885	0.0262736	0.0123913	0.013548	0.0158402	0.220357	0.0378066	0.0435264	0.0273195	0.0403543	0.0287277	0.0386899	0.0914406	0.0792262	0.029469	0	0.0490257	0.0206598	0	0.0351798	0.0188739	0.00994061	0.0789331	0	0.0620676	0.0393144	0.067681	0.0318157	0	0.0310814	0.0668246	0.0348242	0.0777519	0.0322727	0.0395719	0.0325118	0.00644581	0.0526729	0.0754888	0.0329646	0.00265416	0.0809982	0.0474142	0.0861875	0	0.0551069	0.0847769	0	0.0653124	0.0638369	0.0382859	0.0031441	0.0131527	0.0290906	0	0.0702312	0.0682589	0	0.0101593	0.0712113	0.0448738	0.00647207	0.0660171	0.0126793	0	0.0366005	0.0697276	0	0.0218608	0.0929082	0.0390925	0.0362326	0.0255147	0.0594845	0.0341343	0	0.0247364	0.0422365	0	0	0.038554	0	0.000176618	0.0516093	0.0144728	0.0545884	0.0482275	0.0604617	0.111539	0.0411314	0.0370366	0.00891046	0.0800451	0	0.113144	0.044596	0	0.0489976	0.0658466	0.0420926	0.000642206	0.143918	0.0664218	0	0.00828961	0	0.112151	0	0	0	0.0214868	0	0.0277215	0.0500701	0.0398741	0.0148922	0.038107	0.0385125	0	0.00599065	0.0200751	0.00589789	0.0169743	0.0381451	0.0511168	0.054303	0.289462	0.021358	0	0.0426723	0	0.0250379	0.0280538	0	0.0839454	0.00637662	0.00284815	0	0	0.00784227	0.0421826	0.0682057	0	0.0222106	0.0790195	0	0	0	0	0.0686614	0.490993	0.192025	0.0687681	0.0679786	0	0.0583431	0.0482387	0	0.0670281	0.0467111	0.0658375	0.0083025	0.0463644	0.0536364	0.0720886	0.0816578	0	0	0.0616981	0.0701294	0.0295621	0.0331028	0.0756598	0.0603898	0.0195604	0.379503	0.158921	0.0363233	0.0180515	0.0522327	0	0.0213859	0.0268597	0	0.106689	0.0131427	0	0	0.0202808	0.186217	0.0551387	0.0382546	0.0451289	0.0472384	0	0.0669873	0.0806944	0	0	0	0.0419107	0	0	0	0	0.056854	0.0233566	0.032319	0	0.0699425	0	0.0137869	0	0.0587492	0.100968	0.0658272	0.0458985	0.0320512	0.0486184	0	0	0	0.0294051	0.218909	0.0645807	0.0483021	0.0527402	0.0272233	0.0105146	0	0.033257	0.0551239	0.00458506	0.2007	0.0745771	0.0340158	0.0222028	0.0407389	0	0.00874432	0.0096808	0.0247872	0.102833	0.0263986	0.0165268	0	0.0238863	0.00580318	0.0156312	0.0379526	0.00403351	0.0245677	0.0460459	0	0.0337281	0	0.0160677	0.0315749	0	0	0.0391784	0.0390628	0.00486835	0	0.0274181	0	0.0579298	0	0.10225	0.0598316	0.0355973	0.0219607	0.0550932	0.040788	0	0	0.0311901	0.0470168	0	0.0173137	0	0.00305604	0	0.0745702	0.0389628	0.0218505	0.0390615	0.0550002	0.0259706	0.0491977	0.0587988	0.0698365	0.061276	0.0449592	0.0869875	0.0362266	0.00634153	0	0.0194274	0.0150402	0.0430697	0.108476	0.0649795	0.0490402	0.0666945	0.119525	0.0307486	0.020724	0.0254897	0.015118	0.198405	0	0.209077	0	0.0470715	0	0.0351522	0	0	0	0.0738592	0	0.0804477	0.054122	0.0175676	0	0.0250087	0.00819422	0.00431627	0.00401674	0	0	0	0.0447909	0	0.000141254	0	0.0422343	0.0516197	0.0562831	0.0135912	0.0504225	0	0.047595	0.0472239	0.0344316	0.0445585	0.0749589	0.0640787	0	0.0882335	0.0302098	0.0870108	0.132634	0.034398	0.190526	0	0.0836159	0.0409533	0.0550198	0	0.00734523	0.0873149	0.017931	0	0	0	0.00447341	0.00667366	0.131927	0.0112402	0.0296909	0	0	0.0248142	0.107353	0.0203568	0.0371101	0	0.0216251	0.0113115	0.014449	0.00883176	0.0420534	0	0.00867645	0.0568572	0.0551876	0	0.0348668	0.030306	0.100385	0.105492	0.0115956	0.0232474	0.00718977	0.000858533	0.0904512	0.0345447	0.084332	0	0	0.0842021	0.0150402	0	0.230763	0.0730042	0	0.0532213	0.015795	0.0914218	0	0	0.00363422	0.0389937	0.0537476	0.0623282	0.0657771	0	0	0	0.0337317	0.100079	0.163484	0	0	0.0274134	0	0	0	0.0118739	0	0	0.042552	0	0	0.0615062	0	0.0996852	0.0314625	0.0679958	0.168272	0	0.00593093	0.109097	0	0.00438245	0.0711922	0	0.0581037	0.0517862	0.0560206	0.0570668	0.0357767	0.0383001	0	0.0441477	0.0475341	0	0.0443017	0	0	0	0.0644281	0	0.0143878	0.0546613	0.0463171	0	0.0316544	0.0460565	0.160196	0.0150184	0.0340389	0	0	0.135201	0.088627	0	0.0536168	0
GTGCCTTAGTGTGATA-1	0.0351155	0	0.0368087	0	0.0149618	0.0188877	0	0.00279818	0.0711277	0.0528371	0.046442	0.00441985	0.0571427	0	0.0368029	0.191792	0.0721827	0.0141308	0.00240279	0.0383207	0.165136	0.0486773	0.0350052	0.05537	0.0105858	0.0588868	0.0291181	0.0199777	0.0198205	0.0255644	0.0383227	0.222193	0.0369814	0.0423815	0.0367532	0.0398068	0.0321686	0.0463542	0	0.100039	0.0305733	0.0395879	0.0573371	0.0408362	0	0.0303436	0.00572983	0.0136523	0.0765861	0	0.0486001	0.0262096	0.0290311	0.0409336	0	0.0369511	0.0525825	0.0199085	0.0749271	0.0386879	0.038758	0.0398266	0.00565067	0.0443096	0.0512647	0.035793	0	0.0850343	0.0447019	0.0695199	0.00936314	0.0336489	0.0995444	0.0304652	0.0302901	0.0672961	0.0398741	0.00267345	0.0178203	0.0421213	0.0135362	0.0704064	0.0575761	0	0.044906	0.0711008	0.0281464	0.0186886	0.0553229	0	0.0819104	0.0410047	0.0481803	0	0.0699545	0.0809056	0.042159	0.033949	0.0188038	0.0693152	0.0233683	0	0	0.0252061	0	0	0.0896321	0	0	0.0455061	0.0269195	0.040208	0.0478777	0.0652676	0.112838	0.0369152	0.0231064	0.00823715	0.104049	0	0.0812993	0.0237146	0.024584	0.0330406	0.0428295	0.0232049	0.00341745	0.100089	0.098531	0.100275	0	0	0.0268206	0	0.0147487	0	0.0380337	0	0.0205227	0.0448194	0.0346847	0.090201	0.0502651	0.0364468	0.0269027	0.00602881	0.00091125	0	0.0249985	0.0432367	0	0.0505943	0.0175386	0.0179914	0.0190492	0.0406095	0.050817	0.0268596	0.0210172	0	0.0463699	0.00120066	0	0	0	0.0329154	0	0	0	0.00712662	0.0538358	0.0219721	0	0	0.00543737	0.0439866	0.680075	0.112414	0.0712106	0.0517632	0.0617786	0.0372949	0.0452873	0.0380669	0.0569349	0.0431066	0.0510725	0	0.0384213	0.0666254	0.0760797	0.0838885	0	0.0125044	0.0816591	0.0868194	0.0308197	0.0430866	0.0438635	0.0554835	0.0117308	0.358983	0.147048	0.0391488	0.000754197	0.0559248	0	0.0180694	0.0190729	0	0.18313	0	0	0.0139861	0.00799653	0.0871798	0.0480508	0.0332021	0.0660455	0.0521964	0	0.0820567	0.0681976	0	0	0	0.0389246	0.0519412	0	0	0	0	0.0317285	0	0	0.055047	0	0.0162936	0.0152628	0.0383434	0.138393	0.0374257	0.0505341	0.0336722	0	0	0.00440257	0	0.030289	0.071028	0	0.0443295	0.0448852	0.0443425	0.0153757	0	0.0219286	0.0452404	0	0.143372	0.0727555	0.0312685	0.0285343	0.0171696	0	0.0037839	0.0057108	0.0358167	0.155649	0.0107472	0.0664443	0.0403404	0.0305511	0.00108582	0	0.039818	0.00570756	0.0168917	0.0569999	0	0	0	0.0413825	0.043976	0	0	0.0590862	0.0433524	0	0	0.0244738	0	0.0491113	0	0.0650577	0.0561674	0.042248	0.0716722	0.0478751	0.0481671	0	0	0.0304977	0.00169364	0.00239011	0	0	0	0.0503673	0.0571111	0.0345032	0.0377754	0.0401542	0.0583961	0.0330098	0.0415319	0.0513327	0.0674303	0.0538449	0.0559636	0.0630695	0.0231044	0.0367261	0.0461044	0.0359766	0.0209546	0	0.0745089	0.0432616	0.114623	0.0471933	0.0774272	0.0295767	0	0	0.0319348	0.447513	0.000572355	0	0.0171677	0.0534534	0	0.0234523	0.00662978	0	0	0.0651388	0	0.0804477	0.0550217	0.0238974	0.00588784	0.13921	0.00405418	0	0.0134606	0	0	0	0.0610703	0	0	0.0178384	0.0301508	0.0341617	0.0556139	0.0081572	0.100017	0	0.04804	0.0358265	0.0116684	0.0371308	0.0699324	0.0675411	0	0.0887333	0.0336284	0.084967	0.104259	0.0288016	0.00921901	0	0.0695954	0.0227949	0.0517192	0	0	0.071807	0	0	0.0601259	0	0.0278898	0	0.0659362	0.015722	0.0264714	0	0	0.0138333	0.201626	0.0394194	0.0299676	0.00925308	0	0.00621889	0.0217478	0	0.0224796	0	0	0.0554927	0.0267904	0.00916135	0.0393606	0.0332758	0.0898916	0.097393	0.0331399	0.0355015	0	0.0213679	0	0.00450102	0.0822886	0	0	0.082976	0	0	0.119098	0.0776474	0	0.0616719	0	0	0	0.00209864	0	0.0491068	0.0439477	0.0609469	0.0738473	0	0	0.066894	0.00476032	0	0.158657	0	0	0	0	0	0	0.0109074	0	0	0.0602647	0	0.0217359	0	0.0730325	0	0.0322291	0.038405	0.0792235	0.0186668	0.0618185	0.135714	0	0.00987593	0.0552103	0	0.0496532	0.0469942	0.01966	0	0.0122953	0.0868311	0	0.0363636	0	0.0647954	0.0267704	0	0	0.0330535	0.0820567	0	0.0113609	0.028138	0.0712408	0.0220823	0.00244841	0	0.0718783	0	0.000255931	0	0	0.0552103	0.23311	0.0121421	0.0530297	0.052361
GTGCGGTAGATTATCC-1	0	0	0.0290744	0	0	0.0375796	0	0	0.0448415	0.0131486	0.0809408	0.0297943	0.0649952	0.00410603	0.0628311	0.0500175	0.0555741	0.023085	0.0168803	0.0471245	0	0.0465888	0	0.0343654	0	0.0703089	0.114517	0.0533688	0.00950449	0.0252767	0.0132495	0.180745	0.0987237	0.0947626	0.11772	0.0672068	0.0801233	0.0224567	0	0.0450178	0.0434807	0	0.0319784	0.0292039	0	0.059712	0.0152289	0.114281	0.0329451	0	0.0352237	0.0182815	0.0142707	0.0384988	0	0.0233233	0.0370842	0.0263641	0.0451818	0.0124585	0.0221432	0.0239588	0	0.0853345	0.119153	0.0376629	0.0172829	0.0456531	0.024477	0.043983	0.0412624	0.0303477	0.0389331	0.0110528	0.0172985	0.0441318	0	0.00275832	0.0270561	0.0385344	0.110808	0.0422699	0.0700499	0	0	0.0621009	0.00623418	0.00500915	0.0579315	0	0	0.0140476	0.0384001	0.00500444	0	0.0538122	0.080308	0.079333	0.035896	0.061217	0.0116264	0	0	0.0123169	0.0173387	0	0.024642	0.00762504	0.00598423	0.0259117	0.0053024	0.000453115	0.0198959	0.0834837	0.0462138	0.0154325	0.00453991	0	0.0435487	0	0.0484739	0.00619098	0	0.0229775	0.0161587	0.0458102	0.0015195	0.0323069	0	0	0	0.0773634	0.0157817	0	0	0	0.00719994	0	0.0551502	0.0307523	0.0247162	0	0.0288104	0.0216672	0.0182849	0.0209673	0	0.00817744	0	0.0322904	0.056888	0.0472863	0.059961	0.0452518	0	0.0231836	0	0.0250816	0.0277452	0	0.0438215	0	0	0	0	0	0.0625393	0	0	0	0.0127958	0.000953925	0	0	0	0.036281	0.353125	0.0540171	0.0469764	0.0460146	0.0495803	0.0417884	0.0933448	0.0302553	0.0337788	0.0734072	0.0320529	0.000294545	0.0275226	0.0522873	0.0545748	0.0510971	0	0.0813221	0.0315413	0.0338755	0.0644695	0.0383358	0.0320438	0.0471745	0	0.120438	0.0498849	0.0818922	0	0.0202091	0	0.0306998	0.0281891	0	0.0545725	0.0122246	0	0.00194052	0.090178	0.0217826	0.0405274	0.0813312	0.0766412	0.0485611	0	0.0415381	0.0486075	0	0	0	0.0561854	0	0.020021	0	0.0215587	0	0.112274	0	0	0.0320766	0	0	0	0.034065	0.092748	0	0.0222931	0.0321832	0	0.0217649	0	0	0.0184438	0.0427688	0.125632	0.0706796	0.089855	0.0886733	0.0326359	0	0.033364	0.105788	0.00679776	0.0900665	0.0588185	0.0325372	0.0161697	0.0418805	0	0	0.0141392	0	0	0.0254984	0	0.0289145	0.0786543	0.00715361	0.120708	0.0171187	0.00475529	0.0139719	0.0319634	0	0.0109929	0	0	0.0233394	0	0	0.0249936	0.0172797	0	0.0733473	0.0261651	0	0.019688	0	0.0472193	0.0221195	0.0226995	0.0178759	0.0140108	0.0140135	0	0	0.128671	0.0180225	0.0417104	0	0	0	0	0.0430595	0.14453	0.0819085	0.0262369	0.0373471	0.0421826	0.0357242	0.0603233	0.0489966	0.0601179	0.0488875	0.0292566	0.0376941	0	0	0	0	0	0.0400569	0.0398545	0.363218	0.0417998	0.0644879	0.114431	0.00113676	0	0.0227907	0.21255	0	0	0	0.0268724	0	0	0	0	0	0.0537916	0	0	0.0601616	0	0	0	0	0	0.000789809	0	0.00100947	0	0.0188877	0	0	0	0.0215006	0.0264634	0.0209194	0.0235597	0.0870382	0	0.0809951	0.0277374	0.00643582	0.0400535	0.0603511	0.0427618	0	0.0496532	0.0247734	0.0635546	0.0312635	0.0246699	0	0.0149274	0.0351608	0.0281162	0.0335421	0	0	0.0543258	0	0	0	0	0	0.0166002	0.0193819	0	0	0	0	0	0.0288102	0	0.114089	0	0.01209	0.00386996	0.0136133	0.081497	0	0	0.0258884	0.0370355	0.0311188	0	0.0446446	0.10416	0.0461	0.016188	0.0153014	0.103375	0	0.0213489	0.0848898	0.000138068	0.018722	0	0	0.0544277	0	0	0.0719657	0.048625	0	0.0680507	0	0	0	0	0.0032942	0.0924082	0.0382626	0.0642162	0.0405236	0	0	0	0.0206025	0	0	0	0	0	0.162994	0	0	0	0	0	0.026386	0	0	0.0293809	0	0	0.0222333	0	0.0446914	0	0.00255486	0.0723389	0	0.0337016	0.0686093	0.00406611	0.0226814	0.0381578	0.0219708	0.0505287	0.0207132	0.0278069	0	0	0.184785	0	0.000281524	0	0	0	0.143547	0	0.00468157	0.0208132	0.0236293	0.0115658	0	0.00246732	0	0.0283316	0	0	0	0.143999	0.00226007	0	0.0726991	0
GTGCGGTAGCGAGCTA-1	0	0	0.0134053	0	0.0265224	0.0223295	0	0	0.0578189	0.0558209	0.038177	0.0983179	0.0609925	0.0335326	0.0085481	0.203917	0.050765	0.0222805	0.0102651	0.0343459	0.137657	0.0397271	0	0.0573326	0	0.051163	0.0273773	0.0132263	0.0106471	0.0379532	0.0199421	0.272298	0.0277809	0.0371803	0.022645	0.0179345	0.0299235	0.0541402	0	0.100398	0.034444	0	0.0500914	0.0193015	0.0081547	0.0318837	0.0187082	0.00399634	0.072323	0	0.0495121	0.07688	0.0364113	0.0544321	0	0.0337351	0.0508468	0.0220756	0.0733612	0.0324411	0.0393745	0.0329389	0.00023463	0.0363311	0.046957	0.0398232	0.0277143	0.0844741	0.0483752	0.0664081	0.0650093	0.0625818	0.102331	0.0367961	0.0436129	0.065205	0.0255239	0.00400438	0.00854832	0.0347852	0	0.069514	0.0574215	0.016483	0.0290232	0.0702406	0.0290106	0.0192783	0.0577484	0.0341028	0.0299533	0.0343245	0.0525378	0	0.110878	0.0785015	0.0375146	0.0335236	0.0161688	0.0683063	0.0331007	0	0	0.0198192	0	0	0.0617744	0.0225953	0.00538165	0.0329571	0.0174421	0.0558046	0.0177767	0.0648059	0.107517	0.0481221	0.0206651	0.0100385	0.102243	0	0.0712168	0.0631165	0.0136411	0.0464689	0.082413	0	0.00232799	0.0823513	0.0965373	0	0	0	0.0487303	0.00244841	0	0	0.0215191	0.0304854	0.0515142	0.042407	0.0265573	0.0564614	0.040526	0.0348505	0.00946619	0.0314605	0.0183907	0	0.0491328	0.0514762	0	0.0430785	0.132064	0.0510012	0.019937	0.0732011	0.052241	0.0169785	0.0494414	0	0.032379	0	0.092265	0	0	0.000773182	0	0.0728334	0	0.0138816	0.0388539	0.0198416	0.0361265	0	0.0263283	0.0424285	0.628454	0.0559332	0.0706233	0.0566739	0.0633526	0.032097	0.0379154	0.00320625	0.07354	0.0387914	0.0643219	0	0.0322028	0.0637551	0.0705517	0.0806902	0	0	0.0692575	0.103393	0.0270009	0.0432563	0.0463531	0.0592773	0	0.225603	0.155485	0.0328294	0	0.0718588	0	0.0122886	0.0322772	0	0.206231	0.0529119	0	0.00846641	0.000823172	0.0851491	0.0259756	0.0262057	0.0439894	0.0332628	0	0.0845094	0.0698265	0	0.0532529	0	0.0263055	0.00773872	0	0	0	0.0731661	0.0248627	0	0	0.0689173	0	0	0	0.0363746	0.189373	0.0084645	0.0493462	0.0415195	0	0.0269438	0.00472193	0	0.0232363	0.0650215	0	0.0355477	0.0421305	0.0270111	0.00770927	0	0.0258261	0.0428628	0	0.0581672	0.064707	0.0302406	0.0204628	0.0612064	0	0	0.00566728	0.0472193	0	0.0130668	0.0751949	0.0354436	0.0181564	0.00483599	0	0.0415467	0.00258387	0.0200967	0.0484175	0	0.0114426	0	0.0574502	0.018061	0	0.0100193	0.0451324	0.0348412	0.00719881	0	0.0270724	0	0.0505554	0.0110928	0.175469	0.0625826	0.0351904	0.0624906	0.0521996	0.0186169	0	0	0.0220925	0	0.00947301	0	0.0319733	0.00451896	0	0.064747	0.00390733	0	0.0165287	0.041996	0.0365862	0.0468003	0.0487372	0.0647269	0.0482031	0.028789	0.0644962	0.0264575	0.0621379	0.00219701	0.00947384	0	0	0.0761615	0.0442636	0.0580828	0.0321357	0.100679	0.0177099	0.0268888	0	0.0149736	0.479748	0	0	0.00888134	0.0514774	0	0.079171	0	0.127048	0	0.0570134	0	0	0.0523288	0.0441391	0	0.146555	0.0124678	0.00638245	0.0221147	0	0	0	0.0554639	0	0.00819275	0	0.0419787	0.0371291	0.0587591	0.0258082	0.0595902	0	0.043837	0.0321104	0.0302623	0.0372187	0.064987	0.0616924	0	0.0970491	0.0538613	0.0862742	0.0985865	0.0250743	0.0964623	0.0325966	0.0617363	0.0241684	0.0500119	0.00343567	0	0.0639792	0	0	0.00622595	0	0.0724029	0.0330325	0.0571695	0.0045174	0.0298102	0.00179883	0	0.00619245	0.165893	0.0287863	0.0272966	0.0073316	0	0	0.0193149	0	0.0276859	0.0587618	0.00220827	0.0506651	0.0220357	0	0.0306645	0.0320094	0.128017	0.0537903	0.0292215	0.0267305	0.00139909	0.00671563	0.141448	0.0231816	0.0881427	0	0	0.0704298	0	0	0.116912	0.0767846	0	0.0583441	0	0	0	0	0.0011005	0.0351148	0.0601934	0.060244	0.0669088	0	0	0	0.020193	0	0.0394544	0	0	0	0	0.0217359	0	0.0223947	0	0	0.0602757	0.132914	0	0	0	0	0.0384977	0	0.0277115	0	0.0452575	0.162532	0	0.0379915	0	0.000393494	0.0432983	0.0525126	0.0461523	0.0678021	0.0263129	0.0229538	0	0.0242679	0	0.0527282	0.0114145	0	0	0	0	0	0.00684075	0.0447335	0.0609389	0.0193308	0.0410108	0.0219506	0	0	0.042331	0	0.0342777	0.0181613	0.098313	0.0181382	0.0459366	0
GTGCGGTAGGTCACAG-1	0.00417287	0	0.0211986	0	0.0199551	0.027716	0	0.0665734	0.0470457	0.0221356	0.108858	0.0259786	0.158357	0	0.0147928	0.0239011	0.044414	0.19164	0.00719315	0.0925391	0.0434811	0.0676417	0	0.0428843	0.00716005	0.0939237	0.0400936	0.0571187	0.0115658	0.0231527	0.00401151	0.18914	0.07625	0.0586789	0.0867887	0.0597079	0.0418412	0.0506238	0	0.0369243	0.0153472	0	0.0348517	0.0403701	0.00238345	0.0438793	0.0137102	0.0819361	0.0410315	0	0.0330614	0.0207299	0.0533054	0.0346377	0	0.0225389	0.0517101	0.0323464	0.0588104	0.027542	0.0301382	0.0406091	0	0.116743	0.0831239	0.164521	0.0730408	0.0525177	0.0291296	0.062358	0.0313665	0.0763526	0.0438234	0.0155999	0.0227539	0.0445292	0.0477865	0.00336013	0.0309006	0.0407519	0.0130815	0.0497566	0.051987	0	0.00293332	0.118981	0	0.0199447	0.0852383	0	0	0.0233436	0.0604724	0	0.142357	0.0641154	0.0869136	0.110452	0.0391512	0.0562694	0.00903987	0	0	0.0224509	0.0334283	0	0.0371662	0	0.00043635	0.0175814	0.00982898	0.0198893	0.0198136	0.00205666	0.0389687	0.0138586	0.00800908	0	0.0448278	0.00307117	0.0219102	0	0	0.0304195	0.0282183	0	0.00613536	0.0356768	0	0.0152151	0.00439402	0	0.0515845	0	0	0	0.0171927	0	0	0.0331584	0.039235	0.0114214	0.0452687	0.0254862	0.0156505	0	0	0.0147628	0	0.114912	0	0.0583873	0	0.0396555	0	0.106152	0.00104932	0.00464906	0.0101537	0	0.0244841	0.00338001	0	0	0	0.00237477	0	0.038475	0	0.0149091	0.0147196	0.0243569	0	0	0	0.0193117	0.260668	0.04544	0.0603793	0.0529165	0.0612539	0.0744845	0.129213	0	0.0360823	0.113688	0.0574048	0.0180409	0.0762658	0.0678548	0.07	0.0694381	0	0	0.039796	0.0288912	0.0518236	0.0198318	0.0383842	0.019554	0.0248877	0.08721	0.0184731	0.0841677	0.00196747	0.0523493	0	0.0205291	0.0185316	0	0.0357086	0	0	0.0147192	0.0249484	0.0351954	0.04813	0.0614458	0.111679	0.0567492	0	0.0467429	0.0629586	0	0	0	0.0703633	0	0.0546905	0	0	0.0651531	0.0389194	0	0	0.0405073	0	0	0.0143566	0.0580136	0	0	0.0332699	0.0501107	0	0.00768372	0.00362699	0	0.0343026	0.034338	0.207002	0.0742004	0.0474502	0.0814106	0.0140266	0	0.0205581	0.0721212	0	0.247744	0.0772215	0.0569792	0.0197833	0.0349042	0	0	0.0193713	0.0346974	0	0.0118297	0.00194873	0.0409234	0.0309072	0.00982709	0.026631	0.0316701	0.00150422	0	0.031258	0	0.0466197	0	0	0.0246431	0	0.0355076	0.0261423	0.0222251	0	0.247009	0.0518487	0	0.0245768	0	0	0.0439185	0.0262513	0.0112614	0.0361617	0	0	0	0.045528	0.0223118	0.0230558	0	0	0	0	0.0536743	0.0589827	0.124313	0.0258227	0.0383854	0.0303428	0.0159147	0.0843937	0.0602591	0.0832363	0.0491565	0.0241343	0.0322462	0.0101282	0.00695173	0	0.0192693	0	0.0489889	0.0413747	0.041232	0.0331044	0.146234	0.0434391	0.0298181	0.00524659	0.031524	0.102204	0	0	0	0.0341233	0	0.0604932	0	0	0	0.058682	0	0	0.0564685	0.0369969	0	0	0.00402557	0	0.00493067	0	0	0	0.0148703	0	0	0	0.0291758	0.0279609	0.0275673	0.00594614	0.00872591	0	0.0804815	0.0529791	0.0172788	0.0446134	0.0882211	0.0844328	0	0.0530297	0.0470602	0.0772074	0.0385347	0.0450988	0.0145405	0.0301933	0.047731	0.019984	0.0368538	0	0	0.0833976	0	0	0	0	0.0323632	0.0125079	0.047262	0.00878581	0	0	0	0	0.0154728	0	0.0501479	0.0409779	0	0.016404	0.0154612	0.0482686	0	0	0.0047141	0.0461106	0.0595816	0	0.0419565	0.0441675	0.0517664	0.0184191	0.0633576	0.0401989	0	0.00621959	0.154879	0.0164577	0	0	0	0.0518386	0.0423808	0.00183342	0.0109304	0.0728009	0	0.0576925	0	0	0	0.104932	0.00205476	0.0477748	0.0236059	0.0699384	0.041278	0	0	0	0.0568679	0	0.0453305	0	0	0	0	0	0	0.0229469	0	0	0.0167782	0.00746182	0	0	0	0	0.0237459	0	0.044119	0.010033	0.0505498	0.0568474	0	0.0246898	0	0.00511542	0.0427644	0.012834	0.030613	0	0.0224821	0.0209208	0	0.0107603	0.0767051	0	0	0.00648108	0	0	0	0	0	0.02906	0.0259191	0.0308966	0	0.00782734	0	0.0333158	0.00317355	0	0	0.032206	0.116959	0	0.0822947	0
GTGCTCAGTTTGTCAA-1	0	0	0.0400627	0	0.0249484	0.0198951	0	0	0.0631673	0.0315866	0.0434165	0.0637858	0.0461213	0	0	0.19185	0.0608543	0.0199021	0.0104628	0.036413	0.171236	0.046109	0.00482686	0.0691695	0.0151225	0.0531191	0.0345751	0.0245898	0.0375609	0.0304979	0.020891	0.204355	0.0342042	0.0412563	0.0275463	0.0304638	0.0358756	0.046295	0.172388	0.0943552	0.0226466	0	0.0452038	0.0403701	0.00682057	0.0330736	0.00922295	0.0394945	0.0822342	0	0.0577654	0.0616299	0.0458669	0.0550433	0	0.0321825	0.0517129	0.0281263	0.0723526	0.0254047	0.0361255	0.0357431	0.00368239	0.039071	0.0143177	0.0370456	0	0.0866002	0.0444369	0.0748653	0.0399548	0.0455687	0.105643	0.00898916	0.0342556	0.0640983	0.0101529	0.00640393	0.0038083	0.0356128	0.0222805	0.0713439	0.073843	0	0.008323	0.0538869	0.036541	0.0146368	0.044462	0	0.0367897	0.0271197	0.0553413	0	0.0383001	0.0844474	0.0387892	0.0342745	0.0148723	0.0687583	0.0479486	0	0.0119553	0.0334659	0.0161395	0	0.0658362	0.0392795	0	0.0465769	0.0213101	0.0316465	0.00876489	0.112193	0.125621	0.0472382	0.0387498	0.004993	0.124631	0.0136411	0.0819552	0.0285939	0	0.0349887	0.0583579	0.0503673	0.00650233	0.154653	0.0272823	0.0252492	0	0	0.0808814	0	0	0	0.0135443	0.0138068	0.0158618	0.0504649	0.0382906	0.038744	0.0419892	0.0229822	0	0.0122675	0	0.0103846	0.0139498	0.0239197	0.0403987	0.0460507	0	0.0490119	0	0.0522058	0.0495428	0.016862	0.0501204	0.0226838	0.149553	0	0.0102683	0	0	0	0	0.0193451	0	0.00327912	0.0179258	0.0216541	0	0	0	0.0254698	0.671884	0.0165154	0.0655013	0.0546757	0	0.0355122	0.0382706	0.064125	0.0679939	0.0350762	0.0503577	0.00797113	0.0419288	0.0569558	0.0793387	0.0872367	0	0	0.0852845	0.0988866	0.0356911	0.0315576	0.0379239	0.0650659	0.0270401	0.414481	0.192643	0.0426115	0.0154938	0.00932727	0	0.0131213	0.0247421	0	0.164163	0.022639	0	0.0144892	0.00865687	0.0948645	0.0229662	0.0428977	0.0422228	0.0294153	0	0.086244	0.0713447	0	0	0	0.0434741	0.0167891	0.0269465	0	0	0.0651531	0.0352005	0	0	0.0411707	0	0.05506	0	0.0424415	0.132418	0	0.0475813	0.0372038	0	0	0	0	0.0229337	0.0480515	0.0924354	0.0419655	0.0303479	0.0302357	0.0222712	0	0.0563848	0.0460298	0.00518956	0.162399	0.0648702	0.0314915	0.0287927	0.0651615	0	0.0423225	0.0131963	0.0394077	0.0895418	0.0112111	0.0676997	0.00338114	0.0242233	0.00586706	0.0230488	0.0488561	0.00736342	0.00731101	0.0617821	0	0.00209864	0	0.0308893	0.0344049	0	0.00226788	0.0502445	0.0268645	0.0228166	0	0.0247516	0	0.0571666	0	0.0665734	0.0460693	0.0412232	0.03073	0.0498585	0.0151982	0	0	0.0413843	0.0169364	0.0269616	0	0	0.0151041	0	0.0645362	0.0379273	0.0300599	0.037239	0.0538674	0.0293022	0.04476	0.0506194	0.0707549	0.0433576	0.0662954	0.066351	0.0252649	0.01063	0.0142642	0	0.0272505	0	0.0811997	0.0580107	0.0848713	0.0453599	0.0834868	0.035324	0.00376006	0	0.0339113	0.445079	0	0	0.0106446	0.0463996	0	0.0135362	0.00577125	0	0	0.0651487	0	0.0479189	0.0533157	0.0572048	0	0	0	0.0144092	0.00960182	0	0.00604354	0	0.0932094	0	0.00918153	0.0486884	0.0367648	0.0367825	0.0585436	0.0174636	0.0667698	0	0.0459006	0.034015	0.016887	0.0441135	0.0652166	0.0563636	0	0.0868997	0.0294116	0.0741121	0.105889	0.0188112	0.0594364	0.0236604	0.0665059	0.0300932	0.0419477	0	0	0.0827931	0.00833282	0.0165983	0.0189227	0	0.00265091	0.00193075	0.0499402	0	0.0115425	0.0227352	0	0.0197892	0.173183	0	0.0387031	0.0192012	0.0335326	0.00338862	0.00698307	0	0.0249011	0.0820567	0	0.0483613	0.00554171	0	0.0302233	0.0345895	0.0587618	0.0751026	0.0349463	0.0357413	0	0.0174759	0.0911857	0.0189291	0.0789198	0	0	0.0804097	0.0452373	0	0.125131	0.0776209	0	0.059678	0	0	0	0	0.00268728	0.0414432	0.0578287	0.059267	0.0751538	0	0	0.0118048	0.00120288	0.0703043	0.13914	0	0	0	0	0	0	0.0161264	0	0	0.0344089	0.169173	0	0	0	0.0200869	0.0231157	0	0.0723552	0.0070875	0.0391897	0.145503	0	0.0256157	0	0.0297219	0.0499171	0.0618843	0.0282785	0.0317217	0.0327421	0.0657791	0	0.0346275	0	0.0273572	0.0317099	0.0243812	0	0	0.0710388	0	0.0112196	0.0539991	0.0354562	0.00517664	0.0746765	0.018434	0.058412	0.0380706	0.039439	0	0	0.109371	0.222698	0.0067756	0.0523293	0
GTGCTTATCAAACCAA-1	0.0109568	0	0.0355235	0	0.0330354	0.0117104	0.00783902	0.025067	0.0640495	0.0530655	0.0483105	0.164202	0.0521671	0	0	0.198525	0.0480086	0.0437566	0.013048	0.0347374	0.149987	0.0499836	0.0351312	0.0549503	0.00194432	0.0641318	0.0245466	0.0183183	0.0249458	0.0405172	0.0197011	0.158972	0.0311712	0.0397677	0.0157905	0.0229769	0.0340176	0.0577092	0	0.0966304	0.0271814	0	0.055338	0.0262554	0	0.0323858	0	0.0153379	0.0764169	0	0.0542135	0.0294275	0.0476973	0.07496	0	0.0286838	0.0456675	0.0271112	0.0739377	0.0349644	0.0418467	0.0401391	0.00492723	0.0534971	0.044527	0.0453131	0.0135794	0.0853089	0.05357	0.0581085	0.0493018	0.0595635	0.0933476	0	0.0376277	0.073033	0.0549332	0.00305151	0.0141748	0.0268228	0.044631	0.0696192	0.0652739	0	0.0468616	0.0939246	0.0371582	0.0114429	0.0606333	0.0123003	0.0296989	0.0440344	0.0528281	0.0375333	0.124694	0.0802669	0.0412123	0.0374965	0.026163	0.0671926	0.0315425	0	0.0251492	0.0364119	0	0	0.0790712	0	0	0.0436645	0.0254739	0.0222026	0.0568895	0.103547	0.115753	0.0387019	0.0224961	0.0139647	0.104738	0	0.0857817	0	0	0.040259	0.0565197	0.0549843	0.00725922	0.0669546	0.151522	0.015543	0.00490556	0	0.138804	0	0	0.0187334	0.0329647	0.00889159	0.0298934	0.0458126	0.0663074	0	0.0498028	0.0422637	0.0186421	0.0326433	0.00483239	0	0.0147522	0.0337332	0.0691051	0.0655641	0	0.0295995	0	0.0689501	0.00232349	0.0495366	0.0226221	0	0.0365762	0.00377351	0	0	0	0.0282211	0	0.00392822	0.0232424	0.00102746	0.0612102	0	0	0	0.0177907	0.0349561	0.623353	0.0427939	0.0771892	0.0504055	0.0426285	0.0526766	0.0503527	0.0694299	0.0647804	0.0483115	0.0648532	0	0.0483564	0.0718515	0.0832806	0.0913983	0.0933893	0	0.0876754	0.0981928	0.0334621	0.0256149	0.0334742	0.0620402	0	0.426373	0.159716	0.0433023	0.0113785	0.0649411	0	0.0259827	0.0268549	0	0.21457	0.0566894	0	0.0138567	0.00549987	0.0635516	0.050882	0.0244922	0.0885854	0.0380411	0	0.0986876	0.0686812	0	0	0	0.0448561	0.0301679	0	0.00537596	0	0	0.0276454	0	0	0.0798808	0	0.0241343	0.011304	0.0408964	0.108779	0.0119622	0.0470015	0.0415036	0.0163081	0	0	0	0.0343309	0.0714622	0.0187923	0.0511967	0.0470821	0.039202	0.0147333	0	0.0743517	0.0428723	0	0.0933193	0.0759729	0.0415423	0.0283049	0.0568707	0	0	0.00265473	0.0545645	0.0626093	0.0202021	0.0281442	0	0.0164075	0.0156759	0.0403806	0.0368225	0.00829143	0.0237351	0.0490237	0	0.00437216	0	0.0619753	0.0513212	0	0	0.0663467	0.030265	0.00412406	0	0.0207024	0	0.0398211	0	0.142357	0.0477635	0.035998	0.0694236	0.0443536	0.0609958	0	0	0.0320037	0.0334677	0.0253002	0	0	0.00397515	0	0.0611331	0.0193295	0.029134	0.0275426	0.0516264	0.0406086	0.0408141	0.0584548	0.0817589	0.06046	0.0281971	0.0575514	0.0266705	0.00615904	0.0181663	0.0443412	0.0132914	0	0.0693372	0.0383653	0.000987593	0.0321475	0.100974	0.0155739	0	0	0.0283149	0.542036	0	0	0.0144849	0.0505654	0	0.0672613	0	0	0.0438965	0.0683125	0	0.126967	0.0538093	0.0226111	0	0	0.0108938	0.00365639	0.00797707	0	0	0.00577125	0.0563933	0	0	0	0.0447313	0.0327384	0.0538498	0.0154774	0.129839	0	0.0479065	0.0412075	0.0105212	0.0416889	0.0689768	0.0672393	0	0.10041	0.0437951	0.0864423	0.136418	0.0557232	0.0316294	0.00849609	0.0714468	0.0450012	0.0502673	0	0	0.0723737	0.013888	0	0.035432	0	0.0377202	0.00929696	0.0559494	0.00665161	0.0165983	0	0.0170628	0.0266763	0.180971	0.0351172	0.0172064	0	0	0.00747037	0.0141147	0.00655824	0.0606183	0	0	0.051543	0.040825	0	0.0354139	0.0278454	0.0919902	0.0706812	0.0424509	0.0345656	0	0.0152819	0.0628541	0.0200613	0.0693654	0	0	0.0801759	0.0116591	0	0.228314	0.0883708	0	0.0609361	0	0	0	0	0.0013674	0.0396532	0.0441201	0.0607812	0.0652367	0	0	0	0.0224708	0	0.16978	0	0	0	0	0	0	0.0355664	0	0	0.0504766	0	0.0929396	0	0	0.0256333	0.0388793	0	0.0572355	0.0114136	0.066107	0.198353	0	0.0664774	0	0.0152676	0.0513793	0.0678148	0.0467182	0.0275244	0.0327187	0.0754853	0	0.00484594	0	0.0398366	0.0219077	0.0471576	0	0	0	0	0.0479659	0.0486099	0.0417619	0	0.0205491	0.0324721	0	0.0156414	0.0315819	0	0	0.0639277	0.07095	0	0.0550918	0
GTGCTTATCAACATTC-1	0.0226701	0	0.0258203	0	0.0173318	0.0204547	0.00648108	0	0.06608	0.0475263	0.043396	0.0226716	0.0589077	0	0.011952	0.157543	0.0731922	0.026093	0.00822726	0.0289853	0.216881	0.038773	0	0.0528309	0	0.0621999	0.0262939	0.00856536	0.0158237	0.0390363	0.0227687	0.323452	0.0348503	0.0382713	0.0077548	0.0304999	0.0254004	0.0457917	0	0.0874876	0.0252001	0.0327196	0.0509102	0.03626	0.00329786	0.0307967	0.0160021	0.0215724	0.0749896	0	0.0564396	0.0269558	0.0440714	0.0443668	0	0.0368223	0.0558345	0.0363697	0.0811636	0.039109	0.0393809	0.0450132	0.00633501	0.0438522	0.0328947	0.0283134	0.0207806	0.084967	0.0553747	0.0805943	0.0475099	0.0788875	0.0995919	0	0.0659389	0.0669856	0.0184056	0.00637692	0.0152513	0.0353065	0	0.0720732	0.0528999	0	0.0169083	0.0539634	0.0364175	0.0123544	0.04989	0.0227352	0	0.0223091	0.0614794	0	0.109129	0.0881786	0.0401002	0.0356082	0.0203661	0.0681492	0.038851	0	0.0188361	0.0340271	0	0	0.0645838	0	0.0106594	0.047412	0.0156449	0.034699	0.00890892	0.0533263	0.112565	0.0295227	0.00442213	0.00621721	0.0907506	0	0.0720551	0	0	0.0514424	0.054791	0	0.00440369	0.110421	0.0894019	0	0	0	0.0288353	0.158447	0	0	0.0109775	0	0.0263062	0.045609	0.019689	0.0228832	0.051814	0.0406325	0	0.0261948	0.0634837	0	0.0245664	0.0274492	0	0.0472329	0.0331285	0.0239813	0	0.0292374	0.0858942	0.0361286	0.0570644	0	0.0684555	0	0.00532154	0	0	0.0323079	0	0.0768693	0.0248688	0.0267576	0.0810015	0.0261058	0.00449708	0.0317419	0	0.0291901	0.659059	0.0932981	0.0662166	0.0542681	0	0.0329107	0.0443982	0.0271074	0.066121	0.0465875	0.0501972	0.00517295	0.0333608	0.055772	0.0728167	0.0852824	0	0	0.0687473	0.0806576	0.0335496	0.042567	0.0696856	0.0614961	0.0241074	0.188877	0.13251	0.0365827	0.00301679	0.0980529	0	0.0207361	0.0268882	0	0.15142	0	0	0.0189452	0.0169881	0.1179	0.0417351	0.017805	0.0431901	0.0374811	0	0.0882611	0.0745482	0	0	0	0.0499288	0.0715504	0.0159496	0	0	0.0286178	0.029028	0	0	0.0533162	0	0	0	0.0316797	0.0879387	0.0359566	0.0462492	0.0406461	0	0	0	0.0290811	0.0320425	0.110974	0.00620052	0.0408613	0.0286402	0.0316918	0.012806	0	0.0824678	0.0464231	0	0.0994054	0.0694829	0.0318385	0.0276721	0.0515665	0	0	0.00657637	0.019424	0.298706	0.0285635	0.0335782	0.0567798	0.0169735	0.000474474	0	0.0433471	0	0.00119759	0.0580244	0	0.0142907	0	0.200813	0.0395879	0	0	0.0590219	0.0294926	0.0159472	0	0.0125733	0	0.0420522	0	0.0396409	0.0571869	0.037754	0.00605232	0.0528594	0.0404495	0.0383478	0	0.0311087	0.0509564	0.0260289	0.0264953	0	0.00353092	0	0.0666947	0.0486828	0	0.0285052	0.0475237	0.040836	0.0417541	0.0557908	0.0725873	0.0532524	0.0329324	0.0588124	0.0217995	0.0560701	0	0.0109129	0.00321155	0	0.0824994	0.051881	0.0911672	0.0624569	0.121519	0.0253735	0.0656698	0	0.030247	0.430346	0	0	0.0126026	0.0542144	0.0571129	0	0.00076314	0	0.155824	0.0701895	0	0	0.0550906	0.0334766	0	0	0.0181055	0	0	0	0	0	0.0596312	0	0	0.066107	0.0320205	0.0353432	0.0619071	0.0163144	0.0468327	0	0.0462462	0.0305585	0.0102973	0.0298259	0.0768215	0.0710786	0	0.0973575	0.0295204	0.0836568	0.112351	0.0267685	0.0547144	0.0452561	0.0727975	0.0344654	0.0501618	0	0	0.0737013	0.00265416	0	0	0	0	0.0216159	0.0998255	0	0.00951541	0	0	0.00515791	0.15321	0	0.0157565	0.00438806	0	0.00516958	0.00839454	0	0.0475018	0	0	0.0576348	0.0257083	0	0.0388285	0.0280062	0.0406436	0.0309192	0.0136279	0.0389588	0.00855	0	0	0.0277793	0.0458386	0	0	0.0623603	0.0038475	0	0.169203	0.0817373	0	0.0605856	0	0.0203305	0	0	0.000299805	0.0338543	0.0402563	0.0674289	0.0692173	0	0	0	0.00363422	0	0	0	0.133263	0.0253148	0	0	0	0	0.00902413	0	0.0452026	0.0786988	0	0	0	0	0.041046	0	0.024659	0.0136595	0.0481318	0.100014	0	0.0239491	0	0	0.0643654	0.040694	0.0258144	0.017112	0.0426723	0.0667629	0	0.0302776	0.0439664	0	0	0	0	0	0.0903463	0	0.00776899	0.0458389	0.0401585	0.0475691	0.0901539	0.0308556	0.151801	0	0.0149976	0	0	0.00250222	0.146985	0	0.0551385	0
GTGCTTATCCAAATAG-1	0	0	0.0275534	0	0.00676629	0.0127597	0	0	0.0686136	0.0652362	0.0403135	0.0684282	0.0608535	0	0.0282292	0.183485	0.0631029	0.00727527	0.0183403	0.0385583	0.239572	0.0455802	0.013851	0.0526774	0	0.0563247	0.0297879	0.0162848	0.0112673	0.0488948	0.03037	0.0695173	0.03421	0.0409822	0.0214704	0.0391225	0.0381551	0.0555875	0	0.110354	0.0393329	0.0331966	0.0633496	0.0247749	0	0.0271153	0.00697244	0.00857873	0.0788177	0	0.0559777	0.0458902	0.0791302	0.0419931	0	0.0305383	0.0482409	0.0161874	0.0737746	0.0360348	0.0385597	0.0358308	0.00309581	0.0473731	0.0473712	0.0576834	0.0442977	0.0872604	0.0550686	0.0692445	0.0508031	0.0781919	0.102746	0.0268276	0.0351853	0.0720464	0.0246732	0.0072565	0.0172233	0.0440279	0.0443861	0.0712365	0.0750919	0.0335345	0.0432605	0.0762858	0.0166039	0.0312498	0.0502136	0.0283899	0.0490636	0.0487342	0.0454311	0.0175155	0	0.0826957	0.0391571	0.0364439	0.0188551	0.0697259	0.0291553	0	0.0114909	0.0407382	0	0	0.0590326	0	0	0.0307514	0.0202719	0.0597634	0.0388659	0.0827072	0.120232	0.0392313	0.0367154	0.0125131	0.116765	0	0.063153	0.0175761	0	0.0406331	0.061555	0.0568131	0.00305048	0.0698402	0.129591	0.0397429	0	0	0.0623715	0	0	0	0.0298168	0	0.0120306	0.0528794	0.0432796	0.0265558	0.045364	0.036697	0.000446518	0.0198798	0.0146628	0	0	0.0359272	0	0.0557321	0.134013	0.0196966	0	0.0460534	0	0.0194998	0.0384853	0	0.0128916	0	0.0771249	0	0	0.0416414	0	0.0142869	0	0.00972805	0.045383	0	0	0	0	0.0335888	0.514603	0.0635978	0.0726204	0.0522161	0.0481375	0.0425467	0.0426628	0.0371342	0.0732627	0.0398078	0.0524009	0	0.0364439	0.067198	0.0778414	0.0891088	0.212749	0	0.0806703	0.110616	0.0335352	0.0309124	0.0287325	0.0631384	0	0.601492	0.184054	0.0384619	0.0270855	0.0616766	0	0.0322304	0.0427372	0	0.17437	0.0219307	0	0.00850954	0.0030394	0.071798	0.04126	0.0269517	0.0535193	0.0322804	0	0.0988149	0.0697664	0	0	0.024659	0.0383923	0.0514822	0	0	0.0334351	0	0.0273615	0	0	0.0543354	0	0	0	0.0371066	0.211234	0	0.0401145	0.0354716	0.0269762	0.00392648	0.00216707	0.0725528	0.0298329	0.0494989	0.0657255	0.040725	0.0424071	0.0363076	0	0	0.00792342	0.0487763	0	0.0798181	0.0718445	0.0337511	0.0241276	0.0380407	0	0	0.0109284	0.0408301	0.274572	0.0182305	0.029156	0.0106098	0.0166746	0.00046535	0.0661432	0.049235	0.00578641	0.00713992	0.0617236	0	0.00489682	0	0.0302335	0.0153582	0	0.0064313	0.0640639	0.025854	0.0174602	0	0.0247454	0	0.0517584	0	0.0606273	0.0522739	0.038115	0.070323	0.0513411	0	0.0595249	0.00987758	0.0296381	0.0233059	0.0233182	0	0.0506759	0.00213693	0.0331584	0.0671632	0.014939	0	0.0401936	0.0527249	0.0386236	0.0320042	0.0538625	0.0733808	0.0522686	0.059273	0.0735811	0.0150583	0	0.0186582	0.0339379	0.0136411	0	0.0746387	0.045805	0.114653	0.0452036	0.0908841	0.0301761	0.021205	0	0.031213	0.500315	0	0	0.00692333	0.0461323	0.0130415	0.0196222	0.017433	0.0133183	0	0.0708669	0	0.112627	0.0541322	0.0239989	0	0.050717	0.00546599	0	0.0125467	0	0	0	0.0755509	0	0	0.0401539	0.0345859	0.0393567	0.0526345	0.0202244	0.0606395	0	0.0457392	0.0368239	0.00622595	0.0434011	0.0702653	0.0613457	0	0.0945317	0.0285269	0.0815289	0.0955373	0.0289765	0.0625094	0.00622821	0.0760669	0.0394859	0.0587174	0	0	0.0659422	0.0412937	0.0197463	0.013816	0	0.0409234	0	0.0424669	0.0026144	0.0248021	0	0	0.0182818	0.200816	0	0.0239674	0.00958014	0	0	0.013344	0	0.05743	0.103253	0.00667178	0.0512645	0.0407267	0.00468157	0.0278206	0.0323624	0.0416929	0.0593629	0.00781011	0.0306262	0	0	0.0961175	0.00865687	0.0830618	0	0	0.0833352	0.0142824	0.0128224	0.113676	0.0748542	0	0.0626252	0	0	0	0	0	0.0295726	0.0473805	0.0590765	0.0733322	0	0.0201369	0.0448583	0.0209864	0.0863064	0	0	0	0	0	0	0	0.0579334	0	0	0.0378957	0.0522327	0.0352271	0	0	0	0.0447868	0	0.0842793	0	0	0.157374	0	0.0395963	0	0	0.0488833	0.057173	0.0352642	0	0.0161095	0.153135	0	0.0414385	0	0.0283316	0.0124638	0.0139498	0	0	0.0901364	0	0.030854	0.0582015	0.0533632	0.00328786	0	0	0.0355019	0	0.0957183	0	0.0587618	0.0939543	0.271208	0.0154999	0.0524757	0
GTGCTTATCGGCTAGA-1	0.0196442	0.0370409	0.0540104	0	0.011633	0.0310878	0	0	0.0465341	0.0239487	0.0895575	0.081815	0.124139	0.00865307	0.0660303	0.0516498	0.049734	0.14652	0.00374105	0.120371	0.00944386	0.0813827	0	0.0433878	0.0587927	0.0834383	0.0443728	0.0470973	0.0107777	0.036413	0.017974	0.155299	0.0688406	0.0620124	0.0922892	0.0649689	0.0491759	0.0421602	0	0.0420929	0.030654	0	0.0425849	0.0265096	0	0.046652	0.0242172	0.0507691	0.0453147	0	0.0348825	0.0261863	0.0227002	0.0310517	0	0.0228512	0.0537234	0.0258594	0.0623522	0.0194387	0.0323787	0.0416414	0.00695418	0.0848219	0.0710568	0.0664774	0.0224883	0.0578628	0.0285022	0.0654252	0.0498022	0.0280368	0.0474302	0.0331934	0.0231283	0.0517346	0.0229432	0.00345658	0.0381373	0.0438953	0.0549843	0.0522021	0.0559913	0.0154774	0.000310026	0.0855364	0.0801802	0.00503979	0.0670403	0.0324706	0	0.0241787	0.050578	0.02365	0.113851	0.0711396	0.076054	0.0829659	0.0248712	0.0544478	0.0247429	0	0.00756885	0.010583	0	0	0.0906814	0	0	0.0176671	0.00755174	0.0236812	0.000390922	0.0382791	0.0442007	0.0202679	0.00682057	0	0.0545121	0	0.0349411	0.0195698	0	0.0314494	0.0203598	0	0.00174313	0.0586609	0	0.000983736	0.0167497	0.0728799	0.0156558	0	0.0519412	0	0.0261522	0	0.0263794	0.0395811	0.0257751	0	0.0463302	0.0228736	0	0.000267099	0.0157674	0	0	0.0495087	0	0.0478188	0	0.0331628	0	0.0464121	0	0.0309112	0	0	0.055414	0.0124808	0	0.189402	0	0	0.0870934	0.0485915	0	0.0061866	0.0115425	0.0120513	0	0	0	0.0338326	0.284569	0.0229937	0.0650283	0.0497697	0.0539743	0.0853213	0.104719	0	0.0698361	0.0904473	0.0721602	0.0169548	0.0581891	0.0528403	0.0653361	0.0695187	0	0	0.0414059	0.0452897	0.0427692	0.0363254	0.0451553	0.0287961	0.025372	0.147371	0.0290847	0.0718791	0.0010985	0.044732	0	0.0397874	0.021371	0	0.0440316	0.00414481	0	0.00629591	0.0707656	0.0249923	0.0411016	0.0590044	0.075637	0.0539892	0	0.0634733	0.0638995	0	0	0	0.0697827	0	0.236852	0.0128937	0.0643423	0.0792712	0.0489188	0	0	0.0377935	0	0.00428471	9.53925e-05	0.051523	0.0411274	0	0.0335923	0.038429	0	0.00568663	0.0016196	0	0.024552	0	0.137461	0.0914723	0.0529368	0.0660481	0.0251622	0	0.00873718	0.0708963	0.00946667	0.251661	0.0699062	0.043871	0.019692	0.0487645	0	0	0.0158462	0.0299405	0	0.0245872	0.0129104	0	0.0423479	0.0170537	0.0308644	0.0299526	0.00718752	0	0.0368998	0	0.00849448	0	0.0283972	0.01539	0	0	0.0377725	0.0403113	0.00372142	0.0647429	0.0331955	0	0.0309284	0	0.0371925	0.110322	0.0281297	0.0237408	0.0296949	0	0.00438806	0.0317873	0.0585131	0.0157398	0	0.0131165	0	0.000980385	0	0.0536712	0.0682333	0.0492562	0.049239	0.0455576	0.0304652	0.0222106	0.0729052	0.0631779	0.0656024	0.0378293	0.0320778	0.0417055	0	0.0191828	0.0105831	0.035168	0	0.0602371	0.0447101	0.147614	0.0903811	0.128329	0.0466573	0	0	0.0415397	0.160546	0	0	0.0157398	0.0405492	0	0.03468	0	0	0	0.0689107	0	0	0.0585261	0.0534814	0	0	0.000534198	0	0.0021889	0	0	0.0138417	0.0375056	0	0.00391476	0.0182581	0.0303083	0.0270437	0.0280585	0.00473442	0	0	0.0749343	0.0772692	0.00884225	0.0393412	0.079083	0.0699723	0	0.0598214	0.0438955	0.0826762	0.0376088	0.0315561	0.00412232	0	0.0511998	0.0345806	0.0382057	0.00313103	0.0656873	0.0848058	0	0	0	0	0	0.0066107	0.0471766	0.0220001	0.012091	0.00879428	0.0409234	0	0.0256715	0.047674	0.053458	0.0119104	0	0.00989632	0.0172441	0	0	0	0.00707898	0.0459769	0.0643035	0	0.0538305	0.0447217	0	0.0112572	0.0205613	0.0334261	0	0.0285987	0.149003	0.0106312	0.0466118	0	0	0.0452518	0	0	0.121896	0.0648296	0.0456453	0.0568423	0	0	0	0	0.00683336	0.0645282	0.0245728	0.0698758	0.0548217	0	0	0	0.0127966	0.128541	0	0	0	0	0	0	0	0.00786988	0	0	0.0261346	0	0	0.0690936	0	0	0.0171298	0	0.109988	0.0241343	0.0202108	0.0624384	0	0.0250602	0	0	0.0256338	0.0227154	0.0569402	0	0.0211363	0	0	0.0136411	0	0	0.0195787	0	0	0	0	0.0113926	0	0.0400167	0.0233253	0.0358634	0.0455579	0.0180369	0	0.0272495	0.0205257	0	0	0.065542	0.0376947	0	0.0790948	0
GTGCTTATCGTTGCAC-1	0	0	0.0249125	0	0.00660347	0.00144106	0	0.00198205	0.070955	0.0548429	0.0448945	0.058571	0.0635081	0	0.0278965	0.217821	0.0649965	0.0235047	0	0.0312392	0.217143	0.0489491	0	0.0570646	0.0174681	0.0616906	0.0306137	0.0137062	0.0167938	0.0521697	0.0190082	0.332109	0.0332943	0.042149	0.0206005	0.0339672	0.035206	0.0477357	0.172388	0.105685	0.040208	0	0.0527292	0.0246702	0.00996852	0.0328577	0.0103551	0.01891	0.0792279	0	0.0510782	0.0530022	0.0372158	0.0627757	0	0.024824	0.0485636	0.0219045	0.0763521	0.0305952	0.0334734	0.0407631	0.00433414	0.0448543	0.0445201	0.0426372	0.022941	0.0916449	0.0444064	0.0678724	0.0144483	0.0598111	0.106001	0.0255334	0.0305397	0.0728781	0.0103514	0.00982578	0.0170062	0.0282424	0.0223854	0.0716763	0.0713004	0.0249213	0.0131165	0.0702045	0.0704895	0.0127756	0.0543619	0.0531946	0.022926	0.0620649	0.0550567	0.0432642	0	0.085738	0.0406133	0.0376241	0.0190276	0.0685824	0.0489454	0	0.00935785	0.0291621	0.0396242	0	0.0581525	0	0.00435311	0.0515665	0.0236934	0.0310503	0.000390922	0.101217	0.129055	0.0420011	0.0292952	0.0183631	0.12201	0	0.0938113	0	0	0.0420114	0.0688134	0.0442512	0.00190941	0.128299	0.0986359	0	0.0113458	0	0.0478909	0	0.0303136	0	0.0254419	0.0185011	0.00207423	0.0455591	0.0413622	0.0629591	0.0393849	0.0315785	0	0.0367452	0.0138897	0.0134602	0	0.0693385	0.0478189	0.0516049	0.191575	0.00721406	0	0.0454794	0.0239095	0.00884633	0.0434541	0	0.00609604	0.0087275	0.00921901	0	0	0	0.0625393	0.00567708	0.0497901	0.00185817	0.0391162	0	0	0	0	0.0390261	0.71922	0.0256399	0.077019	0.0601075	0.0331847	0.0465347	0.0436871	0.0533986	0.0702026	0.0397956	0.0529093	0.0161448	0.0334026	0.0726263	0.0791794	0.0948301	0	0	0.0798754	0.129113	0.0317307	0.0267491	0.0388891	0.0689106	0	0.685438	0.224681	0.0389747	0	0.0509891	0	0.016611	0.0341289	0	0.221398	0	0	0.0130087	0.00032565	0.0890747	0.0575937	0.0304696	0.0602989	0.0270911	0	0.0898853	0.0755823	0	0	0	0.046232	0	0	0.0124337	0	0.0152628	0.0277719	0	0	0.0738925	0	0	0	0.0453298	0.204938	0.00559636	0.039348	0.0310166	0.035021	0	0	0.0202368	0.0224937	0.0989254	0.0486502	0.0499872	0.0373868	0.0269168	0	0	0.0484614	0.0514193	0.0143825	0.0565582	0.0704398	0.0360596	0.0258453	0.02606	0	0	0.0182833	0.0217792	0	0.0144143	0.0252024	0.00408068	0.0173106	0.0197728	0.0731628	0.0335513	0.0174927	0.00569141	0.0471856	0	0	0	0.0181007	0.0316703	0	0	0.0578206	0.030576	0.00213524	0	0.026665	0	0.0521691	0.00897274	0.0441879	0.0477971	0.0356432	0.0255022	0.0636586	0.0337474	0.0307164	0	0.0375675	0.0763425	0.0263204	0	0	0.00134037	0	0.0634532	0.0294361	0.0175915	0.0317675	0.0570534	0.023496	0.0267321	0.0546318	0.0670168	0.0504708	0.0377485	0.0817225	0.0256676	0.0266892	0.00678778	0.0177485	0.00219403	0	0.0815872	0.053028	0.0460465	0.0402602	0.0976317	0.0287187	0.0197622	0	0.0198871	0.68256	0	0	0	0.0446856	0	0	0	0.00863669	0	0.0698842	0	0	0.0561955	0.0550384	0	0.0982861	0.00641992	0.0018931	0.00141037	0	0	0.0133479	0.0616399	0	0	0.027632	0.0257484	0.0448483	0.055397	0.0163269	0.0483791	0	0.0457475	0.0273953	0.00118923	0.0454595	0.0698549	0.0651337	0	0.10468	0.0236738	0.0854719	0.127955	0.0440604	0.0497677	0	0.0687975	0.0314902	0.0465281	0	0	0.0751885	0	0	0.0158797	0	0.00867068	0.00959077	0.0584629	0.0272111	0.0280693	0.0332284	0.0394635	0.0126657	0.21095	0.0484435	0.0288467	0.00903504	0	0.00835604	0.0131304	0	0.0470579	0	0	0.0528327	0.0534824	0	0.0362688	0.0324196	0.125359	0.0732179	0.0260603	0.0369814	0	0	0.0841553	0	0.0168443	0	0	0.0797482	0.000408068	0.0116002	0.128891	0.0835221	0	0.0636876	0	0	0	0	0.00559392	0.032061	0.0453305	0.0618788	0.0671536	0	0.00244841	0	0.0168403	0.202518	0	0	0	0	0	0	0	0.0196609	0	0	0.0382017	0	0	0.031076	0	0	0.0313603	0	0.0851855	0	0.0115425	0.197728	0	0.0411703	0.0263944	0.00897167	0.0541858	0.0448828	0.0322813	0	0.0313629	0.0100997	0	0.030144	0.0539349	0.0271324	0.000460676	0.0209864	0	0	0.0556139	0	0.0101905	0.0415092	0.0543292	0.0117757	0	0.00655115	0.109304	0.0167563	0.078187	0	0	0.132295	0.158931	0.00662569	0.0552168	0
GTGCTTATCTAATTGC-1	0	0	0.018817	0	0.0298151	0.0095418	0	0	0.0665925	0.0364763	0.0452618	0.0451525	0.0555305	0.00834892	0.020193	0.22298	0.0745383	0	0	0.0307626	0.170317	0.045974	0.0250997	0.0543704	0.004259	0.0583369	0.026579	0.0197988	0.0187385	0.039891	0.0281358	0.362277	0.0328127	0.0398123	0.0266222	0.0315011	0.0326529	0.0615249	0	0.100988	0.030632	0	0.0509694	0.0261731	0	0.0268455	0.0172999	0.0233417	0.0840253	0	0.0510626	0.031736	0.046648	0.047963	0	0.0271402	0.0508315	0.0301251	0.0773311	0.0317954	0.0314425	0.0393843	0	0.0482174	0.052604	0.0424084	0.0192169	0.089552	0.047565	0.0680053	0.0388893	0.059198	0.112088	0.0302903	0.0471098	0.065647	0.0379172	0.00418184	0.00855737	0.0228884	0.0398041	0.0723143	0.0678781	0.0378629	0.0253744	0.0793488	0	0	0.0519592	0.00877346	0.0286496	0.0455493	0.0584634	0.0468964	0.0216859	0.087845	0.0416645	0.0372165	0.0142987	0.0721323	0.0333263	0	0.00653673	0.0230457	0	0	0.0662086	0	0	0.0245626	0.0209752	0.0170514	0.0136411	0.0737041	0.126316	0.0381063	0.0226674	0.00787863	0.133042	0	0.0797425	0.0369885	0	0.0295529	0.0565764	0.00671563	0.00678903	0.101986	0.0839454	0	0	0	0.0366842	0	0	0	0	0	0.0132263	0.0384611	0.0238004	0.0414481	0.0434549	0.0432722	0.00529124	0.0153391	0	0.016572	0	0.0423781	0.0131165	0.0431047	0.212562	0.00570567	0	0.0369952	0.0440714	0.0272968	0.00783902	0	0.0562634	0	0	0	0	0.0318109	0	0.0607528	0	0.0118485	0.0647371	0	0	0	0.00166937	0.0220039	0.741081	0.024408	0.0798508	0.0536849	0.0597455	0.04397	0.0482484	0	0.0729617	0.0450867	0.0635917	0.00603818	0.0372027	0.0722283	0.0796584	0.0930807	0	0	0.0752901	0.12702	0.0299644	0.0250444	0.0457493	0.064693	0.000484301	0.704675	0.196806	0.0376315	0.0118704	0.105826	0	0.0201344	0.0312374	0	0.199108	0.0323715	0	0	0.0145276	0.0920869	0.0506642	0.0316918	0.0624631	0.0362579	0	0.09677	0.0751291	0	0	0	0.0405257	0	0	0	0	0.00820376	0.0265827	0	0	0.0702862	0	0.0206366	0	0.0311929	0.142445	0	0.0427845	0.0378512	0	0.0349321	0	0	0.0161817	0.037486	0.0577125	0.0522747	0.0387265	0.0222479	0	0	0.0517592	0.0474765	0	0.0893319	0.0742714	0.0313221	0.0139753	0.0563634	0	0	0.00719049	0.0319692	0	0.00722925	0.0243592	0.0416229	0.0251073	0.00713536	0.0532981	0.0471677	0.00545888	0	0.0480772	0	0	0	0	0.0365353	0	0	0.0559237	0.0326552	0	0	0.0193568	0	0.0355761	0	0	0.0575485	0.0301488	0.0271886	0.0506137	0.00920692	0	0	0.0319726	0.00773182	0.0243383	0	0	0	0	0.0660802	0.0389214	0	0.0238266	0.0508766	0.0254634	0.0380997	0.0551802	0.0735884	0.0540835	0.0470579	0.0759053	0.0331329	0.0205758	0	0	0	0.00863302	0.0804648	0.0566355	0.0969693	0.0367948	0.1481	0.0231792	0.0192812	0	0.0187489	0.616243	0	0	0	0.0467329	0	0.0401889	0.00343413	0	0	0.0694766	0	0	0.0506289	0.00514504	0	0.0139909	0.00787942	0	0	0	0	0	0.0729726	0	0	0.0311997	0.0354568	0.0280302	0.056192	0.0227727	0.0438504	0	0.045408	0.0295321	0.0164253	0.0358087	0.0729657	0.0644156	0	0.106388	0.0358331	0.0896648	0.11827	0.0317419	0.0795983	0	0.0719672	0.0223236	0.0517802	0	0	0.0864906	0.0190729	0	0.01532	0	0.0232507	0.000734523	0.0681264	0	0.00524659	0	0	0.00427117	0.210241	0	0.0245803	0.00279364	0	0.00423578	0.00770738	0	0.00645734	0	0	0.0523322	0.0284627	0	0.0301772	0.0296064	0.070724	0.0606058	0.0140662	0.0271946	0	0	0.0812172	0	0.0457282	0	0	0.0882739	0	0	0.158884	0.0870982	0	0.061115	0	0	0	0.00839454	0.00333076	0.0271588	0.0416429	0.0620902	0.0647511	0	0	0	0	0	0	0	0	0	0	0	0	0.00902966	0	0	0.0396008	0	0	0	0	0	0.0280318	0	0.127588	0	0.0499567	0.206011	0	0.052003	0.0631205	0	0.0449282	0.0546537	0.0349222	0.0678828	0.0243808	0.00937828	0	0.047143	0	0.0458327	0	0	0	0	0.0691501	0	0.018242	0.0396398	0.0371919	0	0.0237845	0	0.00454704	0	0.0218309	0	0	0.147712	0.111551	0.00827462	0.0482735	0
GTGGAAGCAAGTGCAC-1	0.0179848	0	0.0221064	0	0	0.0049248	0	0	0.0532557	0.0430006	0.103556	0.0821966	0.129956	0.0107821	0.0274358	0.0485601	0.0375368	0.1227	0.00895722	0.0789612	0	0.0635323	0	0.0339158	0.00660453	0.0914275	0.0363761	0.0672784	0.0781066	0.0256491	0.00420731	0.156086	0.0692483	0.0566754	0.0847883	0.0578133	0.041602	0.0436174	0	0.0478387	0.0180714	0.0231804	0.0467356	0.0207296	0	0.0390607	0	0.0696569	0.0523128	0	0.0598817	0.00503673	0.0480354	0.0180116	0	0.0338579	0.0750755	0.025138	0.0633868	0.0241659	0.0667503	0.0698504	0	0.120625	0.0809839	0.138623	0.0366027	0.0502461	0.034393	0.0794272	0.0457664	0.055378	0.0380368	0	0.022135	0.0527809	0.0303451	0.00526974	0.0455911	0.0235811	0.0311997	0.0509084	0.0434777	0	0	0.132184	0	0.0247164	0.0746307	0.0272531	0	0.0249989	0.079309	0.115748	0.12277	0.0636288	0.0804002	0.102072	0.0343337	0.0602292	0.0167891	0	0.0169783	0.0313673	0	0	0.0636699	0.0207765	0.00111165	0.00884425	0	0.00648669	0.0241549	0.0214481	0.0414378	0.0108855	0.0100756	0	0.0449393	0	0.03339	0	0.0182132	0.0470494	0.0249911	0.0204467	0.00244267	0.0141658	0	0	0	0	0.0572508	0	0	0	0.014755	0	0.010542	0.0440963	0.0342364	0	0.0516451	0.0229415	0.00236655	0	0	0	0	0.10523	0	0.0493221	0.0287813	0.0516352	0	0.0997928	0	0.0105369	0.00885748	0	0.0842952	0	0	0	0	0.0187773	0.0304302	0.0408427	0	0	0	0.0102388	0	0	0	0.0477599	0.257812	0.00437976	0.0576029	0.0375603	0.0583027	0.0720896	0.132173	0	0.0365924	0.110631	0.0617091	0.0112111	0.0697357	0.0721874	0.0707576	0.0729992	0	0	0.0399471	0.0167774	0.0469458	0.0273672	0.0420123	0.0196355	0.0470041	0.225953	0.0158582	0.0806272	0	0.0517275	0	0.0277732	0.0130334	0	0.0502957	0	0	0	0.0565365	0.0210543	0.00954285	0.0591561	0.125516	0.052206	0	0.0400044	0.0735401	0	0	0	0.0731952	0	0	0	0	0	0.0375913	0	0	0.034531	0	0.0195581	0	0.0586771	0.0184797	0	0.108221	0.0419422	0.018057	0	0	0	0.0366656	0	0.265191	0.0673476	0.0522213	0.113786	0	0	0.0084802	0.0720572	0.00330763	0.213431	0.0782061	0.0507274	0.0198123	0.0357691	0	0	0.0120599	0.033788	0	0.00275032	0.00605232	0.0198787	0.0348755	0.0107122	0.0171509	0.0352643	0.00478562	0.0234728	0.0371639	0	0.0232349	0	0.00504984	0.0442939	0	0.0375047	0.0300736	0.0152005	0.00207423	0.194596	0.0467379	0	0.0242801	0	0.0233182	0.0270418	0.0146323	0.0240594	0.0210857	0	0	0	0.0505698	0.0515454	0	0	0	0	0	0.0706231	0.0890402	0.0520338	0.0328563	0.0513773	0.0241518	0.0347332	0.0834378	0.0594932	0.081837	0.0493179	0.0413284	0.05585	0	0.00564008	0	0	0.00786988	0.0489048	0.0363074	0.0806432	0.0328794	0.151154	0.0438621	0	0	0.0386971	0.106779	0	0	0	0.0379023	0	0.0386674	0	0	0	0.0567278	0	0.0431969	0.0553255	0	0	0	0	0	0.00176015	0	0.00207207	0	0.00992355	0	0	0.0303603	0.031753	0.0339973	0.0237181	0.0131664	0.0465566	0	0.0737952	0.0434482	0.0121441	0.0334225	0.0859826	0.0782987	0	0.0532342	0.0449309	0.0748699	0.0460157	0.0266046	0	0.0467454	0.0604594	0.0205513	0.0429887	0.0042142	0	0.0782334	0	0	0	0	0.0301541	0.00516264	0.0608055	0	0.00739292	0	0	0.0117346	0.0341673	0	0.0536345	0.00917131	0.0123181	0.0192054	0.0105582	0	0.0240536	0	0	0.0618489	0.0869622	0	0.0416151	0.0400241	0	0.0218014	0.0255555	0.0288111	0	0.00946294	0.150787	0.00901585	0	0	0	0.0442424	0	0	0.0585869	0.0694372	0	0.0510549	0	0	0	0	0	0.0489931	0.0102308	0.0704617	0.0436132	0	0	0	0.0725309	0	0	0	0	0	0	0	0	0.0224775	0	0	0.012559	0.0311298	0	0	0	0	0.0114369	0	0.0603358	0.00150955	0.0177015	0.0460418	0	0.0165422	0	0.0163169	0.035357	0.0155274	0.0194713	0.0493987	0.0154733	0.00308237	0	0.00156444	0.111752	0.0252961	0	0	0	0	0.00724029	0	0	0.024007	0.0265222	0.007182	0.107205	0.0162786	0.0718783	0.0241671	0	0	0	0	0.096618	0.0202368	0.0770541	0
GTGGAAGCATCAAGTG-1	0	0	0.0294516	0	0.0423888	0.0214341	0	0	0.0582689	0.0465769	0.0397931	0.0801615	0.0499225	0.014949	0.0429197	0.177568	0.0649506	0.013816	0.00772541	0.0307653	0.108276	0.0368602	0	0.0606066	0	0.0582351	0.0299609	0.00564517	0.0101714	0.0365992	0.0216441	0.182057	0.0329882	0.0463091	0.0231628	0.0315468	0.0409413	0.0526402	0.0056963	0.090394	0.0370765	0	0.0564263	0.0328728	0	0.0384143	0.0272547	0.016443	0.0719444	0	0.0503241	0.056873	0.0404454	0.0481056	0	0.0410655	0.0477655	0.0239946	0.0732115	0.0495601	0.0341788	0.0445163	0.00928092	0.0429798	0.0477164	0.0273694	0.0275909	0.0834924	0.0467411	0.0675637	0.0154169	0.0503437	0.099662	0.0458552	0.0352286	0.0747516	0.023085	0.0141349	0.014401	0.0311229	0.0736971	0.0693171	0.0642346	0.0378192	0.0207002	0.0578038	0.0040121	0.00385261	0.0537473	0.0237845	0.0298579	0.0412781	0.0567376	0	0.0888423	0.080673	0.03955	0.0338831	0.0115565	0.0715594	0.026191	0	0.00330277	0.0218449	0	0	0.0362861	0	0	0.0355697	0.019217	0.0210341	0.0669506	0.0629171	0.113509	0.025973	0.0279354	0.0183281	0.112438	0.00793387	0.0796911	0.0700944	0.023085	0.0393817	0.0658541	0.0217659	0.00819959	0.125454	0	0.0510887	0	0	0.0243022	0	0	0	0.0190814	0	0.00949267	0.0486073	0.0501097	0.0644927	0.0492071	0.0429386	0.0193342	0.00910045	0.013365	0.0226146	0	0.0191262	0.00697047	0.0480081	0.0878429	0.0275446	0	0.057569	0	0.0190189	0.0474662	0	0.0329786	0	0	0	0	0	0	0.0531654	0.0279119	0.00850385	0.0918736	0.0218449	0.124419	0	0	0.0344579	0.533228	0.0885989	0.07082	0.0610481	0	0.0327461	0.0462566	0.0504839	0.0723207	0.0374949	0.0499487	0	0.0337245	0.0630338	0.0768334	0.0863573	0	0	0.0749173	0.0857876	0.0337292	0.037806	0.0344642	0.0566469	0	0.68264	0.193684	0.0404647	0.0119688	0.0597723	0	0.024813	0.0196759	0	0.171293	0	0	0.00909888	0.0210316	0.0838837	0.0637114	0.0291262	0.0436328	0.0353041	0	0.0861197	0.0703316	0	0	0	0.0433774	0.0201338	0	0.00445601	0	0.0440714	0.0333642	0.0293109	0	0.0845002	0	0.0147487	0.0296194	0.042391	0.141396	0.0746415	0.0402898	0.0344113	0.0362015	0	0.0160591	0	0.0301296	0.080906	0.110655	0.054794	0.0512886	0.0275711	0.0145191	0	0.0542647	0.051501	0	0.119412	0.0670354	0.0324287	0.034153	0.0813394	0	0	0.0036702	0.058995	0.10738	0.0136522	0.0228227	0.027632	0.0343795	0.00170628	0.0746463	0.0412754	0.000837028	0.00997993	0.0473221	0	0	0	0.0725997	0.0411778	0	0	0.0707135	0.039364	0.00553942	0	0.0181409	0	0.0496094	0	0.0931561	0.0543017	0.033777	0.0421976	0.0438448	0.0144197	0	0.00836656	0.0383821	0.0145432	0.0308091	0	0	0.00586699	0	0.0636147	0.00717954	0	0.033306	0.0554727	0.0181357	0.0422533	0.051066	0.0646046	0.0493907	0.00712998	0.0761124	0.019031	0.0218988	0	0.0206866	0.00833095	0.0302394	0.0844116	0.0463623	0.0748102	0.0328581	0.101766	0.0281567	0.0516352	0.00410983	0.0166892	0.592865	0.0620052	0	0.0108393	0.0510287	0	0	0.0168845	0	0	0.0653947	0	0	0.0566794	0.102765	0	0.18433	0.00888105	0.00491124	0.0127836	0	0	0	0.0739319	0	0.0133586	0.0238545	0.0419252	0.0393937	0.063821	0.00878179	0.00314795	0	0.0472846	0.0348566	0.0168171	0.042762	0.0692808	0.06464	0	0.0933265	0.0333661	0.0819944	0.0863218	0.0492961	0.0611602	0	0.0751325	0.0354465	0.0535957	0.0121941	0.020042	0.0775327	0.00857972	0	0.0302553	0	0.0518584	0.0436936	0.0649357	0	0.0414958	0	0	0.00167004	0.170468	0	0.0310479	0.00877611	0	0.0197156	0.0100475	0.0229976	0.0334167	0	0.00546585	0.0553378	0.0233473	0.00117039	0.0368258	0.0368199	0.10843	0.0393851	0.0334852	0.0303348	0.0246395	0.00440714	0.0480588	0	0.0321975	0	0	0.0723459	0.00483852	0.00419727	0.0783491	0.0785074	0	0.0618753	0	0	0	0.227352	0.00459579	0.0563351	0.0616961	0.0657909	0.0665432	0	0.0170389	0	0.0208584	0	0	0	0	0	0	0	0	0.0321423	0	0	0.0354036	0	0	0	0	0	0.0279568	0	0.0677764	0.0339095	0	0.185561	0	0.028455	0	0	0.0629063	0.0582223	0.0397621	0	0.0407269	0.0318075	0	0.0167509	0.0618048	0.0351896	0	0	0	0	0.00944386	0	0.00883849	0.050301	0.0517941	0.0493179	0.0282441	0	0	0	0.0783405	0	0	0.0986359	0.127936	0	0.0528536	0
GTGGAAGCATTTGCTA-1	0	0	0.0355353	0	0.0268662	0.0120881	0.00660453	0	0.0679657	0.0651005	0.0448144	0.106299	0.0525215	0.00191615	0.025286	0.208902	0.0598356	0.0284015	0.00623508	0.0266642	0.187828	0.0462208	0.0394544	0.0521407	0.0293192	0.0582541	0.0282864	0.0290474	0.0314236	0.045713	0.0272923	0.219307	0.0347398	0.041385	0.02823	0.0264178	0.0335602	0.0679919	0	0.104985	0.0232006	0	0.0483278	0.0289397	0	0.03494	0.00149114	0.020445	0.08728	0	0.0506566	0.0314096	0.0580856	0.0486048	0	0.019795	0.0494408	0.0320698	0.0703945	0.0208284	0.033733	0.0378963	0.00628287	0.0527775	0.0757649	0.0376593	0.0328169	0.0875599	0.0517699	0.0629325	0.0346759	0.0581723	0.10124	0.00206366	0.0333464	0.0660655	0.0407816	0.00476822	0.0177479	0.0307457	0.0387198	0.0700547	0.0830657	0.00257957	0.0316942	0.0829067	0.0653046	0.018926	0.054746	0.038679	0.0598111	0.0402953	0.0492561	0.032771	0.0813221	0.080574	0.0426646	0.0367553	0.0330698	0.0751007	0.0369098	0	0.000653673	0.0216148	0.0321791	0	0.0533798	0.0167891	0.00251421	0.0551427	0.0244078	0.0666555	0.034895	0.0890871	0.121167	0.0387964	0.0416836	0.0239244	0.124843	0	0.0881541	0.0474292	0.0456453	0.0371089	0.06445	0	0.00385897	0.119965	0.301154	0.0487933	0.0115818	0	0.0696747	0	0	0	0.0274598	0	0.0211328	0.0386793	0.0334065	0.0368472	0.0399407	0.0394183	0	0.0257751	0.0550064	0	0	0.0210579	0.0664818	0.0541534	0.236696	0.0260143	0	0.0501969	0.0336531	0.0188586	0.0302759	0	0.0144906	0.00890911	0	0	0	0	0	0.0361342	0	0	0.0770666	0.0423225	0	0.0357643	0	0.0163863	0.590008	0.0328482	0.0750092	0.0481384	0	0.0459962	0.0520897	0.0421476	0.0631793	0.0451552	0.0580049	0	0.0462306	0.0735419	0.0805783	0.0928321	0	0	0.0759515	0.0887781	0.0369106	0.0370284	0.0467392	0.0611253	0	0.47231	0.184409	0.0389518	0.00200026	0.0654463	0	0.0245916	0.0216748	0	0.195547	0.0619622	0	0.00172491	0.00470384	0.0622986	0.0612564	0.0285469	0.0686893	0.0376053	0	0.0900076	0.0674647	0	0	0	0.0389624	0	0	0.0126924	0	0	0.0289704	0	0	0.0827152	0	0.00349773	0.00114471	0.0398885	0.154133	0.0170689	0.0471712	0.0370303	0	0	0	0	0.0179151	0.0566994	0.0496041	0.0431392	0.0459277	0.0544761	0.0132985	0	0.0495963	0.0521406	0	0.0913256	0.0763742	0.0280251	0.0253173	0.0372566	0	0	0.00625722	0.0226419	0	0.0212183	0.0381877	0	0.0313905	0.00834892	0.0281507	0.042401	0.00535577	0	0.0512393	0	0	0	0	0.0443575	0.00925869	0	0.0544622	0.0253634	0.00635691	0.0350472	0.0212703	0	0.0411619	0.00518235	0	0.0609126	0.036717	0.0337093	0.0462773	0.00991775	0	0.0142567	0.0399266	0.00106773	0.0250379	0	0.0149373	0.000359985	0	0.0629323	0.0279036	0	0.0302054	0.0578794	0.0237408	0.0340555	0.0559902	0.0740045	0.0585953	0.0249684	0.0692826	0.0292144	0	0.0163628	0.00728526	0.038793	0	0.0667633	0.0493391	0.0791001	0.0350231	0.0887508	0.0262509	0	0	0.0211862	0.611626	0	0	0.0091626	0.0536232	0	0.0340504	0	0	0	0.0648889	0	0.0620846	0.0576379	0.0679687	0	0.00717034	0.00118287	0.000508432	0.00329463	0	0	0.0136257	0.0465897	0	0	0.0547044	0.0329777	0.0275144	0.0621346	0.00943137	0.0450654	0	0.0487399	0.0362297	0.0134732	0.0393705	0.0691443	0.062848	0.00197272	0.095817	0.0223287	0.0847156	0.116764	0.0282769	0.177859	0	0.0771119	0.0276171	0.0492708	0	0	0.0729559	0.0363558	0.043499	0.03844	0	0.0423593	0.0252886	0.0367688	0.0157042	0.016646	0	0.0402847	0.0199666	0.192725	0.0308849	0.0311385	0.00874886	0	0.00257997	0.0144676	0	0.0280491	0	0.00809698	0.0498996	0.0306598	0	0.0407838	0.0348919	0.175726	0.101672	0	0.0362105	0	0.00835639	0.086149	0.0164715	0.0732866	0	0	0.0855308	0	0.00773728	0.245803	0.0760707	0	0.0616752	0	0	0	0	0.00322839	0.041911	0.043869	0.0638211	0.0659774	0	0	0	0.0093159	0	0	0	0	0	0	0	0	0.0499807	0	0	0.0621557	0	0	0	0	0	0.0214361	0.00776495	0.047267	0.0239134	0.0439801	0.213941	0	0.0475279	0.0675599	0	0.0497619	0.0546537	0.0511277	0	0.0223588	0.04617	0	0.0108938	0.0486884	0.0339155	0.0164564	0	0	0	0.0626443	0	0.00100896	0.0492976	0.0517696	0.0100035	0	0.0245597	0	0.0634182	0.0619098	0	0	0.130358	0.17112	0.00974367	0.0508806	0
GTGGACATCAGGGCAC-1	0	0	0.0438709	0	0.0184535	0.0196852	0.0112339	0.0284482	0.0656038	0.0321505	0.0495824	0.0880473	0.0942579	0.0513405	0.0256443	0.09234	0.0861236	0.0259881	0	0.0414769	0.19032	0.0500705	0	0.060566	0.0276526	0.0665365	0.035336	0.00688971	0.0225906	0.0268845	0.0238883	0	0.0358867	0.0470791	0.0276208	0.0428443	0.0366245	0.0491699	0	0.0787757	0.0296891	0.0181246	0.0513977	0.0310035	0.0111977	0.0354032	0.0132269	0.0227501	0.0660694	0	0.0550343	0.0178617	0.0298589	0.0481362	0	0.0212824	0.0555445	0.023929	0.0718421	0.0337852	0.0402958	0.0388525	0	0.0431135	0.0404885	0.041577	0.017324	0.0798106	0.0453918	0.0692559	0.010364	0.0944858	0.0860759	0	0.0433888	0.0669667	0.0235955	0.0118974	0.00964287	0.0313904	0	0.0690208	0.0662983	0	0.0188162	0.0539613	0.0320968	0.014767	0.0538078	0.031975	0.00333874	0.0435393	0.0590722	0	0.122246	0.0844931	0.0426208	0.0360547	0.0208698	0.0675198	0.0419885	0	0.00873858	0.0292462	0.0146905	0	0.0324273	0	0	0.0536223	0.0153826	0.0845893	0.0334136	0.0626023	0.104669	0.021667	0.0422083	0.00863938	0.0846132	0	0.0836546	0.0289087	0.00382252	0.0416373	0.0670091	0.0195773	0.0147593	0.122952	0.0237146	0.0559418	0.0010362	0	0	0	0	0	0	0.011432	0.041265	0.0336405	0.0437279	0	0.0439311	0.0359251	0.0112746	0	0.0469156	0.0285487	0.0208012	0.0713059	0.0418228	0.0494571	0.119472	0.00325726	0	0.0430579	0	0.0202577	0.010987	0	0.0518163	0.000797078	0.067756	0	0	0.0436848	0	0.0295154	0	0.0131821	0.0292935	0	0	0	0.0565678	0.0276532	0.546024	0.0630503	0.0641174	0.0433399	0	0.0425178	0.048979	0.0273406	0.0600006	0.043149	0.0665657	0.0382357	0.040173	0.0478195	0.0699933	0.0793617	0	0	0.0729849	0.0772706	0.036362	0.0245894	0.0415817	0.0499475	0.0143676	0.228168	0.125766	0.0444173	0.0102308	0.0724029	0	0.0359223	0.0184794	0	0.1382	0.0408972	0	0.0149348	0.000434201	0.14967	0.03536	0.0286015	0.0383042	0.0354264	0	0.0630446	0.0782694	0	0	0	0.0423159	0.0563353	0.0198531	0	0	0.0114471	0.0379771	0	0	0.0498185	0	0.0228518	0.0409234	0.049244	0.0755217	0	0.0451122	0.0342317	0.0167016	0	0	0.0520162	0.0322302	0.173318	0.0807021	0.0513544	0.0396638	0.0312025	0	0	0.00535366	0.0537656	0	0.132984	0.0649658	0.0336628	0.0289665	0.0683325	0	0.0107158	0.00601544	0.0232949	0	0.0240736	0.0317981	0	0.0423924	0.00723573	0.0219633	0.0552977	0	0.0070829	0.060054	0	0.0019987	0	0.0762067	0.0135139	0	0	0.0398215	0.0246347	0.00909002	0	0.0299364	0	0.0425053	0	0.0413898	0.0510979	0.0257006	0.0462637	0.0643502	0.000846224	0.0471239	0.00186079	0.044395	0.0731945	0	0	0	0.0073682	0	0.0668875	0.0447755	0	0.0361147	0.0512079	0.0309024	0.0430512	0.0528319	0.0559352	0.0554179	0.11556	0.0589367	0.0218885	0	0	0.0162195	0.0209546	0	0.109597	0.071277	0.139868	0.0548488	0.0953559	0.037339	0.0592865	0.0277632	0.0351716	0.276222	0	0	0.0104066	0.0528632	0	0	0.00348183	0	0.0458202	0.0641324	0	0	0.0580248	0.024202	0	0.0174886	0.00239435	0.00805919	0.0183123	0	0	0	0.0479988	0	0	0.0441413	0.0342351	0.0320695	0.0564209	0.0148778	0.0569945	0	0.0496926	0.0395167	0.010717	0.0358489	0.0727884	0.0703409	0	0.0886985	0.0275809	0.0794975	0.108691	0.0505968	0.0132664	0.00886843	0.0684138	0.0403667	0.0490015	0	0.0104932	0.0722364	0.00422813	0	0.0217908	0	0.0218148	0	0.0789368	0.00140502	0.0456692	0	0	0.0177941	0.145542	0	0.0435515	0.00440168	0	0	0.0271058	0	0.0200581	0	0	0.0518713	0.0451535	0	0.0420986	0.0360838	0.110668	0.0369299	0.0156335	0.0389356	0.0326454	0.000915768	0.163589	0.0149114	0	0	0	0.0454971	0.0180133	0	0.0770374	0.0874234	0.0448209	0.0587524	0.0409786	0	0	0	0.00417533	0.0483791	0.0552054	0.0668935	0.0579306	0	0	0	0.00491388	0	0.129696	0	0	0	0	0	0	0.0234716	0	0	0.0730041	0.186429	0	0	0	0	0.016847	0	0.152676	0.0123157	0.0151467	0.108745	0	0.0373125	0	0.0166055	0.0658245	0.0364585	0.0256965	0	0.0205133	0	0	0.0552514	0	0.00202368	0.00985335	0	0	0	0.181847	0	0.0518605	0.0600251	0.0598798	0.00776495	0	0.023085	0.12277	0	0.0220101	0	0	0.0456857	0.156429	0	0.0632097	0
GTGGACATCCACAACC-1	0.00392884	0	0.0132874	0	0.0144553	0.0104652	0	0	0.0583632	0.042608	0.03998	0.0692232	0.0560377	0	0.00793387	0.249825	0.0592115	0.021476	0.0130785	0.0275872	0.0587618	0.0435915	0.0313956	0.0616651	0	0.048836	0.0255015	0.0113717	0.0240597	0.0270876	0.0332468	0.277282	0.0338914	0.0373986	0.021159	0.0294577	0.0311462	0.04617	0.012292	0.0947689	0.0340019	0	0.0473264	0.0381369	0	0.0276086	0.0280969	0.0232636	0.0747379	0	0.0537604	0.0341145	0.0214994	0.0462515	0	0.0320271	0.0465871	0.0311716	0.0743085	0.0285	0.044723	0.0373555	0.00270476	0.0443669	0.0393908	0.0452223	0.0258626	0.0855481	0.0563449	0.059983	0.0164662	0.0484573	0.0968096	0.023085	0.0340315	0.0749337	0	0.00468335	0.0140663	0.0298313	0	0.0707729	0.0607324	0.00974991	0.0371792	0.0570859	0.0402444	0.000298711	0.050583	0.0227644	0.0475373	0.0398889	0.048239	0.0584389	0.0526408	0.0813082	0.0350725	0.0324732	0.0224927	0.0639441	0.0299685	0	0.019335	0.0360359	0	0	0.0566632	0	0.00166229	0.053451	0.0316972	0.0304302	0.0206983	0.0814061	0.110265	0.0364803	0.0232456	0.00588492	0.103418	0	0.0759387	0.0136411	0	0.04743	0.0567953	0.0154699	0.00551609	0.094479	0.0885624	0.012723	0.00609916	0	0.0759286	0	0.00606273	0	0.0189846	0	0	0.0453513	0.0297243	0.0368472	0.0411442	0.0383748	0.00600567	0.0682629	0	0	0.0464169	0.0196032	0.0256333	0.0512555	0.0932394	0.00974991	0	0.0342867	0	0.0159147	0.0562311	0	0	0.00676003	0.0243592	0	0	0.0450654	0	0.0159281	0.0279119	0.020571	0.0767459	0.00410188	0	0	0.0220834	0.0363022	0.647721	0	0.0652579	0.0547629	0.0463012	0.0389064	0.0424727	0.0357934	0.0624853	0.044839	0.0516555	0.009315	0.0449744	0.0588436	0.0739545	0.0839253	0	0	0.076051	0.0964906	0.0266702	0.0310279	0.0237977	0.0660581	0.0351387	0.341844	0.163964	0.0376047	0	0.0679336	0	0.0188733	0.0338298	0	0.181969	0.019255	0	0.00930012	0.00936245	0.0810691	0.0361718	0.0246347	0.0418293	0.0368962	0	0.0832751	0.0683366	0	0	0	0.0299691	0.0201338	0	0.00668401	0	0.0894782	0.0323303	0	0	0.0760635	0	0.000582954	0.0228465	0.0311929	0.184184	0.047639	0.0527996	0.0456349	0.0485747	0	0.000593093	0	0.0253713	0.0535152	0.10455	0.0400534	0.0336148	0.0183749	0	0	0.0270681	0.0451043	0	0.209409	0.0667123	0.0317347	0.0306352	0.0319292	0	0.0596521	0.0121276	0.0215227	0.10738	0.0218258	0.0261205	0.00483852	0.0295145	0.00976322	0.0209864	0.0542843	0.0068236	0.00577125	0.0510036	0	0.00322291	0	0.0685992	0.0132914	0	0	0.06554	0.0161624	0.0142024	0	0.0063206	0	0.050884	0	0.0502507	0.0456053	0.029543	0.0168453	0.0376443	0.0439021	0	0	0.0288	0.0244473	0.0223563	0	0	0.00327816	0	0.055962	0.0367399	0.0382075	0.0248878	0.0434344	0.0338405	0.0269398	0.0485091	0.058972	0.0515837	0.0178384	0.0753346	0.0262446	0.0664264	0	0	0	0	0.0788469	0.0502728	0.0832047	0.040073	0.0865792	0.0212136	0	0	0.0313852	0.599916	0	0	0.0124404	0.0571621	0	0	0.00104932	0	0	0.0639174	0	0.208639	0.0506135	0.0335105	0	0.00612102	0.0296289	0.00462998	0.00416342	0	0	0.00717548	0.0277919	0	0	0.056873	0.0313696	0.0418744	0.0535273	0.0073827	0.0460595	0	0.0424369	0.0259214	0.0066177	0.0370667	0.0672356	0.055822	0	0.0964801	0.0280162	0.0717899	0.113814	0.0412622	0	0.0180753	0.0589916	0.0444275	0.0489487	0	0.0465897	0.0658632	0	0.0317657	0.00608604	0	0.0238582	0.0300944	0.0509468	0.0207729	0.0445245	0	0.0212145	0	0.168544	0.0309899	0.0273204	0.00704542	0	0	0.00972244	0.00717034	0.0649366	0	0.0108377	0.0536774	0	0	0.0279577	0.0307706	0.0433019	0.0619709	0.0273221	0.0306519	0.0122032	0	0.0474292	0.0139311	0.0629038	0	0	0.0752543	0	0	0.21581	0.0743075	0	0.0600254	0	0	0	0	0.00497603	0.0226822	0.041538	0.0575479	0.066415	0	0	0	0.0177104	0	0	0.0183631	0	0	0	0	0	0.00577125	0	0	0.0525479	0.0443045	0	0.0500444	0	0	0.0334181	0	0.044119	0.00754773	0.132032	0.163069	0	0.0519721	0	0	0.0327896	0.0555076	0.0355648	0	0.0204101	0.0635493	0	0.0066584	0	0.0252211	0.019246	0	0.237496	0	0.0130115	0	0.0261926	0.0365122	0.0398054	0.0197505	0.0557887	0	0	0.0310533	0.024723	0	0	0.0318831	0.0866898	0.0381052	0.0499514	0
GTGGACATCTCCATCT-1	0	0	0.0123678	0	0.0193581	0.00913606	0.0158015	0.0852279	0.0692456	0.0361122	0.0432317	0.130274	0.0710618	0.00787749	0.023213	0.113589	0.077882	0.0220357	0.0251836	0.0377713	0.205666	0.0455506	0.00596013	0.0558154	0	0.0637173	0.0276139	0.0111927	0.0198251	0.0480486	0.0161866	0.116737	0.0343187	0.042919	0.0288867	0.0295442	0.0390938	0.0530711	0	0.0935615	0.0291149	0.0689688	0.0508434	0.0327108	0	0.0278358	0.0174242	0.0217957	0.0768083	0	0.0521893	0.0804244	0.0420543	0.0361658	0	0.0311169	0.0479313	0.0285825	0.0699954	0.0369858	0.03386	0.0402886	0	0.0497079	0.0319283	0.0297331	0.0409645	0.0832129	0.0480112	0.0742062	0.0388732	0.0496952	0.100081	0	0.0334687	0.0656047	0	0.00448275	0.013415	0.0438542	0	0.0696788	0.067627	0	0.0320519	0.0730253	0.00438245	0.010677	0.0536035	0.0379212	0	0.032455	0.0550605	0.131003	0.150927	0.0823812	0.0396602	0.0399941	0.0175073	0.0707578	0.028001	0	0.01039	0.0258065	0.013891	0	0.0158075	0	0.0070751	0.0366191	0.0121955	0.010994	0.0272617	0.029276	0.108413	0.030175	0.0264792	0.00277195	0.112625	0	0.0907147	0.0210913	0	0.0410782	0.0553723	0.0795383	0.00439223	0.0991202	0.0854145	0	0	0	0.0375236	0	0	0	0.0259101	0.0173966	0	0.0521584	0.0380521	0.0471789	0.0494617	0.050761	0.0159854	0.0233903	0.0202408	0	0.010308	0.0166222	0.0182881	0.0518623	0.273722	0.0159147	0	0.0440265	0.0056963	0.03266	0.011203	0	0	0	0.00472193	0	0	0.0339095	0	0.0392014	0.0146905	0.00489682	0.0588492	0.0215587	0	0	0.0150243	0.0322003	0.613938	0.0990921	0.0719484	0.046813	0.0423662	0.0478223	0.0511674	0.0714119	0.0560946	0.0383744	0.057206	0.00938863	0.0426165	0.0570266	0.0769434	0.0917255	0.00262329	0.0102308	0.0701065	0.0824531	0.0269071	0.0299073	0.0513671	0.0637945	0	0.471027	0.186364	0.0393918	0.0172154	0.0825463	0	0.0243509	0.0302356	0	0.144456	0.0222193	0	0.0081933	0.021502	0.108475	0.0619098	0.0359467	0.0574092	0.03841	0	0.0773571	0.0744339	0	0	0	0.0485574	0.0350866	0	0	0	0	0.0243956	0	0	0.0713838	0	0.0101434	0	0.046563	0.153783	0.0294509	0.040782	0.0298524	0	0.0178723	0	0.0494678	0.0231839	0.15425	0.133836	0.0463277	0.0327483	0.0282314	0	0	0.0368974	0.050864	0	0.166072	0.0751542	0.0336593	0.0287794	0.0439906	0	0	0.0101837	0	0	0.0230132	0.0362202	0	0.0103215	0.0150098	0.0251474	0.0429503	0.00662951	0.00291984	0.0557698	0	0.000149903	0	0	0.0376483	0	0	0.052688	0.0326843	0.000195222	0.0403987	0.0215974	0	0.0395694	0.0154828	0.0403404	0.0563351	0.0402473	0.05003	0.0517425	0	0.0295717	0	0.0309393	0.0361554	0.0174595	0.0663694	0	0	0	0.0642055	0.0586375	0.0287019	0.0398859	0.0554592	0.0386149	0.0446689	0.0549961	0.0766493	0.0516899	0.109102	0.075781	0.0484816	0	0	0.0177485	0.0148494	0	0.0957	0.0543511	0.0997161	0.0409352	0.0884867	0.0233989	0.0817594	0	0.018921	0.417083	0	0	0.000173083	0.0532993	0	0	0	0	0	0.0605406	0	0	0.057059	0.0272823	0.00991023	0.150227	0.0106553	0	0.00410701	0	0	0	0.0726428	0	0.000605376	0.0514865	0.0287299	0.0358541	0.0587538	0.0149403	0.127188	0	0.0486216	0.0312	0.00568031	0.0287052	0.0712583	0.0595186	0	0.0914318	0.0245808	0.0835655	0.127819	0.0203087	0.151926	0.0295163	0.0766956	0.0339941	0.0617543	0	0.0375656	0.0793618	0.0218814	0	0.00195873	0	0.0361739	0.032235	0.0465421	0	0.0510589	0	0	0.000147791	0.15425	0.0305002	0.0313889	0.00423815	0	0.00326348	0.0151548	0	0.0122286	0	0	0.0539984	0.0464323	0	0.0334436	0.0322353	0.120602	0.0757139	0.0305232	0.0302472	0	0.00824192	0.0809024	0	0.108798	0	0	0.0767998	0	0	0.155124	0.0777202	0	0.0615417	0	0	0	0	0	0.0448933	0.0405037	0.0648399	0.0640873	0	0.0367761	0	0.0018427	0	0.129696	0	0	0	0	0	0	0.0503673	0	0	0.0416612	0.0817302	0.083046	0	0	0	0.031793	0	0.0937709	0	0.00752772	0.153537	0	0.0272205	0.0405198	0	0.0587463	0.0582563	0.0419904	0.0277666	0.0216459	0.0466291	0	0.0181437	0.05383	0	0.00427405	0.021295	0	0	0	0	0.0300266	0.0580028	0.0480725	0.007182	0.0427597	0	0	0.0555811	0.0305326	0	0	0.137945	0.122286	0.016969	0.0489069	0.0295908
GTGGATTAGCAGGTTG-1	0	0	0.0212929	0	0.00597026	0.0026163	0	0.0938557	0.0630104	0.0288384	0.0413677	0.0542784	0.0606659	0.00611342	0	0.135595	0.0616405	0.0309199	0.0249707	0.0357565	0.132148	0.0442526	0	0.0546807	0	0.0564811	0.02582	0.00810171	0.0219424	0.0464662	0.0370324	0.263903	0.030927	0.0389144	0.0198998	0.0219036	0.0283749	0.0652945	0	0.0955128	0.0363739	0	0.0555068	0.0236732	0	0.0266183	0.00285801	0.0145398	0.0792346	0	0.0542733	0.0369593	0.0609071	0.0693772	0.0928646	0.0314647	0.0476184	0.0309805	0.0682191	0.0311216	0.0453033	0.0347985	0.00531828	0.044391	0.0512923	0.0443255	0.00775672	0.083531	0.0512034	0.0596554	0.0442328	0.0588561	0.102517	0.0273522	0.0358907	0.0723312	0	0.00952873	0.00857546	0.0342983	0.00752011	0.0682848	0.0648432	0.0341903	0.0205809	0.068707	0.0612925	0.00383729	0.0512777	0.0261747	0	0.0380858	0.0529435	0.0539188	0	0.0789952	0.0368772	0.0372229	0.0250297	0.0685691	0.031999	0	0.0236527	0.0264125	0	0	0.0362184	0.00517664	0	0.0441784	0.0294646	0.063603	0.0162541	0.0587198	0.112801	0.0504996	0.0245519	0.0154774	0.117381	0	0.0730074	0.00089192	0	0.040474	0.081107	0.0520462	0.00779821	0.139519	0.0952781	0	0.012723	0	0.0345855	0	0	0	0.015094	0.0186668	0.0263794	0.0478614	0.032071	0.0218742	0.0406464	0.0525377	0.00397401	0.0164838	0.0158502	0.00209864	0.0240109	0.0703639	0	0.0461104	0.13896	0.0115644	0.0179191	0.0442149	0.0490181	0.0457473	0.0326832	0	0.0186879	0.00562999	0.0835707	0	0	0	0	0.0440714	0	0	0.075959	0.0209228	0.0331285	0	0	0.0278758	0.511542	0.0477668	0.069829	0.0520309	0.0494491	0.0445348	0.0438562	0	0.0724406	0.0387307	0.0679343	0	0.0376563	0.0741193	0.0766444	0.0861788	0	0.00909409	0.0745721	0.127871	0.0297863	0.0381626	0.0415866	0.0568099	0.0192375	0.392562	0.175321	0.0379167	0.0096898	0.0861218	0	0.0304302	0.0310142	0	0.167167	0.0199895	0	0.00570656	0.0124923	0.0677736	0.0495951	0.0277705	0.0570321	0.0289012	0	0.0845522	0.0685275	0.0617599	0	0	0.0390894	0	0.0236306	0.00802081	0.00705905	0.0707813	0.0304611	0.0474991	0.0178384	0.0709858	0	0.0115716	0	0.0367532	0.169407	0.0488982	0.038952	0.0319547	0.0362452	0	0	0	0.0255105	0.121359	0.140609	0.0397976	0.0397232	0.0373982	0	0	0.0325074	0.0549987	0	0.0699196	0.0700713	0.03429	0.0341552	0.0279857	0	0.0131006	0.0123404	0	0	0.0219142	0.0472943	0	0.0389138	0.016196	0.0039078	0.0451767	0.00783652	0.0014257	0.0525138	0	0	0	0.0551548	0.0418137	0	0.00852994	0.0647391	0.0386936	0	0	0.0230603	0	0.0574025	0	0	0.0582772	0.0352302	0.0547144	0.0622158	0.0603866	0	0	0.0288418	0.038475	0.0152151	0	0.0431455	0	0	0.0572914	0.049884	0	0.0373691	0.0538466	0.0362102	0.0325252	0.0544968	0.0678559	0.055724	0.0517933	0.0524843	0.0297139	0.0179753	0.0273478	0.0271923	0.00556456	0	0.0800297	0.0428721	0.0604901	0.044538	0.0930106	0.0261388	0.0206366	0	0.0351327	0.450241	0	0	0.0126243	0.0471113	0.0439215	0.0293809	0.0189354	0.010816	0.0799231	0.0635553	0	0	0.0523621	0.0294824	0	0.0587618	0.0140227	0	0.0180979	0	0	0.00861058	0.0726128	0	0.0173137	0.0109129	0.0481943	0.0404946	0.0654726	0.0302179	0.0884741	0	0.0435449	0.0379862	0.00450507	0.0399949	0.0660569	0.0584411	0	0.0949361	0.033447	0.0788742	0.11703	0.0282551	0.0449708	0.015469	0.0785514	0.0452209	0.0499231	0.0072606	0	0.069753	0.0272205	0.0258514	0.0299755	0	0	0.0219727	0.078406	0.00992406	0.040041	0	0.0254574	0.0157693	0.169971	0.0392095	0.029524	0.00816288	0	0.0211019	0.00879384	0	0.131609	0	0	0.0500685	0.0351194	0.0352732	0.0320877	0.0328158	0.186429	0.0818672	0.0470466	0.0301054	0	0.00566632	0.0578174	0.0125918	0.0825648	0	0	0.0812822	0	0.00940927	0.0697796	0.0788984	0.00479688	0.0582515	0	0	0	0	0.00856273	0.0312976	0.0488532	0.0594384	0.063756	0	0	0	0.0173521	0.0798793	0	0.0553515	0	0	0	0	0	0.0200475	0.0470094	0	0.0348352	0	0.117823	0	0	0	0.0256572	0	0.0927215	0.000625909	0.0403303	0.18162	0	0.0442257	0	0	0.0584886	0.0510003	0.0156808	0	0.0216159	0.148282	0	0.0287322	0	0.0377754	0.0317099	0	0	0	0.0272823	0	0.0108766	0.0386974	0.0696865	0.0104932	0	0.0450072	0.124694	0.00190189	0.0606045	0	0	0.0252643	0.174429	0.0249138	0.0526842	0
GTGGATTAGGTGAATC-1	0	0	0.0317861	0	0.0278974	0.0053865	0.0178384	0	0.0606691	0.0627663	0.0394458	0.0582848	0.0524937	0.00854662	0.0226755	0.227527	0.0486816	0.0298356	0.00938303	0.0369651	0.130968	0.0459832	0	0.0600683	0.0228381	0.0512597	0.0295271	0.0201729	0.0268299	0.0368446	0.0377453	0.376705	0.0314247	0.0423324	0.0280371	0.0345555	0.0396753	0.0647057	0.106731	0.104826	0.041017	0	0.0566619	0.0334934	0.00769	0.0319477	0.00421108	0.0150309	0.0842851	0	0.0541605	0.0729159	0.0518713	0.0377958	0	0.0327627	0.0466683	0.0375473	0.0688043	0.0395547	0.041563	0.0369043	0.00929396	0.039663	0.0319075	0.047586	0.0159044	0.0871581	0.049289	0.0556338	0.0405198	0.0601884	0.103696	0.00870934	0.0318055	0.0681822	0.046879	0.00231081	0.0147628	0.0236794	0	0.0691546	0.0664113	0.0108867	0.00112086	0.0641146	0.0127153	0.0153185	0.0618313	0.0506004	0.0216859	0.0501456	0.0526558	0.0689321	0	0.0803429	0.0380256	0.0313974	0.0228238	0.0750226	0.028851	0	0.0119897	0.0120363	0	0	0.0720644	0	0.0183475	0.0553355	0.0288786	0.0224172	0.0326729	0.112802	0.119912	0.0367923	0.0466304	0.0154862	0.117748	0	0.0957389	0.0358867	0.0135662	0.0342878	0.0546627	0.0155899	0.00517205	0.1104	0.122246	0	0.00769937	0	0.0327387	0	0	0.0187334	0.0271047	0.0207654	0.0102003	0.0578164	0.017018	0	0.0378915	0.0403435	0	0.044472	0.00267852	0.0129175	0.0177767	0.0391706	0.0575626	0.0560648	0.24599	0.00113676	0	0.021085	0	0.0372362	0.0314178	0	0.021586	0	0	0	0	0	0	0.0190761	0.066999	0.01727	0.0439839	0.0254698	0	0	0.023085	0.0486502	0.59986	0.0784251	0.0714298	0.0513987	0.0615163	0.040614	0.0365813	0	0.0803627	0.0363799	0.0688383	0.00896523	0.040984	0.0662541	0.0779901	0.0852596	0	0.0431095	0.0836859	0.114218	0.0337483	0.0220628	0.0487141	0.0635703	0	0.284015	0.167975	0.0364951	0.0131821	0.0766779	0	0.0338429	0.027382	0	0.190817	0.0444648	0	0.00540471	0.0103394	0.0693723	0.0372211	0.0257568	0.050937	0.041407	0	0.0951915	0.0679309	0	0	0	0.0411336	0	0	0	0	0	0.0332953	0	0	0.0617288	0	0	0.0051512	0.0465739	0.173633	0.0295908	0.0481781	0.0332068	0.0211612	0.0500626	0	0	0.0311062	0.053081	0	0.0398693	0.0383081	0.0239398	0.00486113	0	0.0342634	0.0456814	0.00585109	0.173802	0.0685615	0.0347503	0.0278147	0.0165815	0	0.0462018	0.0139458	0.0272823	0.212312	0.00851052	0.0354145	0.0223854	0.0188814	0.00626853	0.0194305	0.0334975	0.00948632	0.00909029	0.059726	0	0	0	0.035021	0.0470603	0	0	0.0497476	0.0187614	0.000292833	0	0.0226529	0	0.0445139	0	0.0525825	0.0546782	0.0195913	0.0485684	0.0474101	0.0581864	0	0	0.0280079	0.0290311	0.0281276	0	0.0264798	0.00425855	0	0.0579302	0.0171619	0	0.0201027	0.0465382	0.0380465	0.0312391	0.0542555	0.0717568	0.0550069	0.0636048	0.0690525	0.0306935	0.013413	0	0.0161295	0.000985723	0	0.0724998	0.0466344	0.100951	0.0325857	0.0849079	0.0239923	0.00424099	0	0.0288923	0.564659	0	0	0.00730195	0.0528328	0	0.0166317	0.0193647	0.00863669	0	0.0642161	0	0	0.0553579	0.0330704	0	0.040049	0.00693504	0.00259625	0.00794322	0	0.00681393	0.00391951	0.0557338	0	0.0103519	0.0329486	0.0450255	0.0432848	0.0576081	0.0137661	0.0577125	0	0.0459203	0.0316063	0.0185519	0.0352465	0.0670359	0.0590241	0.0100735	0.103721	0.0512994	0.0888537	0.116542	0.0406392	0.12292	0.0250144	0.0678675	0.0294406	0.0473081	0.000863149	0	0.0687964	0	0	0.0300804	0	0.00651682	0.0205666	0.0343042	0	0.0478871	0.0256333	0	0	0.165074	0	0.0327101	0	0	0.00744149	0.0118954	0	0.0283316	0	0	0.0506723	0.00659103	0	0.0358002	0.0315827	0.0803778	0.0909748	0.017772	0.0283213	0	0.00421635	0.0490031	0	0.0699177	0	0	0.0861239	0	0	0.174886	0.074562	0	0.0622524	0	0	0	0	0	0.0418753	0.044596	0.0612072	0.0755584	0	0.0347774	0.0306925	0.0130269	0	0	0	0	0	0	0	0	0.0110731	0	0	0.0355129	0.0298473	0.10838	0	0	0	0.0437409	0	0.0417819	0	0.0255486	0.184488	0	0.0049071	0	0	0.03889	0.0750284	0.0471191	0.0362418	0.0270058	0.0381689	0	0.0220929	0	0.0616849	0.0180687	0	0	0	0	0	0.0262128	0.0472855	0.0463759	0.0309899	0.0722281	0.00320467	0	0.025118	0.0627287	0	0	0.0332553	0.168375	0.0555239	0.0477278	0
GTGGCGAGTAGGTGAC-1	0.00422167	0	0.0350401	0	0.00779752	0.0485345	0	0	0.0461354	0.0317651	0.091402	0.00963465	0.0850712	0.000805998	0.128554	0.0302262	0.0438021	0.0633088	0	0.0476835	0	0.0525112	0.0147324	0.0325728	0.00654281	0.0856619	0.104891	0.0409885	0.00725662	0.039341	0.0135959	0.320567	0.102621	0.0986653	0.120905	0.0546318	0.0849409	0.029598	0	0.0545039	0.0467974	0.00457884	0.0248108	0.0348917	0.00987858	0.0516475	0.0107555	0.139358	0.0404642	0	0.0239156	0.0186545	0.0448059	0.04074	0	0.0245857	0.0385284	0.0270399	0.0422538	0.0288405	0.0210207	0.0279958	0.00973063	0.0917731	0.134568	0.0588453	0.0188877	0.0459701	0.02418	0.045981	0.0389378	0.0617447	0.0371074	0	0.0112165	0.0535281	0.0209864	0.007704	0.0121757	0.0310086	0.0974816	0.042423	0.0988321	0.0330535	0.024182	0.091091	0	0.00687035	0.0635867	0.0152443	0	0.0104488	0.0323736	0	0	0.0499556	0.0823126	0.0887163	0.0494672	0.0793613	0.00863589	0	0.00395644	0.0219122	0.0418228	0.0867436	0.0542937	0	0	0.0399383	0.0116932	0.00844224	0.0289488	0.0395803	0.0435141	0.0194171	0.00453991	0.011149	0.0468525	0	0.0283715	0.00188877	0	0.0246332	0.0288978	0	0.00730509	0.00932279	0	0	0	0.0723075	0.0625813	0	0	0	0.0215352	0	0.0424364	0.0279742	0.012029	0	0.0325245	0.0258198	0.0149584	0.0289993	0.0212349	0	0	0.0492583	0.0581622	0.0544076	0	0.1875	0	0.0169146	0	0.0126501	0.0267267	0	0.055364	0	0.0351522	0	0	0	0	0.00368607	0	0	0.00413898	0.00591434	0	0	0.0155013	0.0252366	0.250117	0.0192071	0.0531403	0.0498295	0.0743704	0.0579008	0.0992143	0	0.0227352	0.0711282	0.0320166	0	0.0513852	0.0645409	0.0660092	0.0598924	0	0.0707415	0.0500914	0.0540399	0.0665188	0.0164665	0.0355531	0.03433	0.0100089	0.111461	0.0297617	0.0919048	0.0100997	0.0277486	0	0.0473059	0.0299887	0	0.0331648	0.00191501	0	0.0174359	0.067482	0.0149867	0.0637312	0.0746653	0.122877	0.0472652	0	0.0447596	0.045031	0	0	0	0.0735853	0	0	0	0	0	0.0993776	0.0560336	0	0.0539193	0	0.0127376	0	0.0365386	0.0204908	0	0.0192978	0.0378426	0	0	0	0	0.0318529	0.0399826	0.153487	0.0777404	0.0997927	0.167466	0.0562563	0	0.0466625	0.135655	0.00751631	0.127527	0.0665431	0.0300952	0.00996963	0.0595113	0	0	0.0123694	0.0147837	0	0.0196388	0.00586494	0	0.101688	0.0100643	0	0.0218585	0.0119731	0.0218646	0.0400088	0	0	0	0.0158054	0.00731343	0	0	0.0199487	0.0180181	0	0	0.0278748	0	0.0318823	0	0.068672	0.0191487	0.0235684	0.0267201	0.0126952	0	0	0.00728926	0.129612	0.166915	0	0	0	0	0	0.0339824	0.167062	0	0.0307024	0.0401355	0.0167629	0.025118	0.0689916	0.0621148	0.0641349	0.0403315	0.0265827	0.0281225	0.00196177	0.00560729	0.0250637	0	0	0.0457989	0.0338763	0.421023	0.0438748	0.10251	0.114223	0	0	0.0212751	0.104134	0	0	0	0.0233041	0	0	0.00624821	0	0	0.0517457	0	0	0.0585245	0.0250144	0	0	0.0123343	0	0.00693904	0	0.015514	0	0	0	0.0117443	0	0.0256325	0.0276707	0.0184822	0.000874432	0.0380516	0	0.0827044	0.0286157	0.0267786	0.0404399	0.0633676	0.043347	0	0.0468909	0.0158151	0.0783656	0.0423554	0.0160895	0.0391995	0.00792066	0.0338102	0.0241258	0.041759	0.0119825	0	0.0687707	0.0352756	0	0.0173137	0	0	0.0142288	0.0130799	0.0117203	0	0.0746015	0	0.00415293	0.000662727	0	0.118945	0.00516482	0	0.00666172	0.00624948	0.103533	0.0189281	0	0.0079247	0.0337954	0.0464651	0	0.0612592	0.0942675	0	0.024715	0.028584	0.0515971	0.00248727	0.00797482	0.087723	0	0.0811288	0	0.0102833	0.0511314	0	0.00759891	0.0827212	0.0563822	0	0.0710277	0	0	0	0	0.00259953	0.0759862	0.0191276	0.0659338	0.0500957	0	0	0	0.0149464	0	0	0	0	0	0.111228	0.0755509	0	0.000138068	0	0	0.0274189	0.0839454	0	0	0	0	0.0200869	0.0105981	0.0353429	0	0.0197089	0.0479002	0	0	0.0703043	0.00897167	0.0292071	0.0327243	0.0207093	0.0876584	0.0272356	0.0655168	0	0	0.233683	0.00254834	0	0	0	0	0	0	0	0.0341283	0.0263065	0.0104232	0	0	0	0.0883722	0.0160725	0	0	0.0703043	0.0651384	0	0.0771068	0
GTGGCGAGTGGTTCTG-1	0	0	0.0157044	0	0.0260158	0.004617	0	0.0629591	0.0777644	0.0285529	0.0520332	0.03361	0.0818607	0.00492723	0.0300975	0.03967	0.100523	0.00171389	0	0.0418944	0.23026	0.0492153	0.0113326	0.0487298	0.0239491	0.0733021	0.028597	0.0109162	0.0315775	0.00865687	0.00351446	0.185467	0.0379412	0.0427159	0.0187083	0.0408586	0.0268039	0.0327525	0	0.0659836	0.0211166	0.0196509	0.0559351	0.0245231	0	0.0387972	0.00477716	0.0197417	0.0594499	0.0222106	0.0615842	0.0236679	0.0341611	0.0295541	0	0.0338224	0.0842765	0.03905	0.0927195	0.0344836	0.0490278	0.050489	0.00470564	0.0468886	0.0399086	0.0516417	0.0114808	0.0844389	0.0319166	0.087684	0.0158528	0.064256	0.0883125	0.0111577	0.031421	0.0546779	0.0125067	0.00105318	0.00930817	0.0227832	0	0.0737514	0.0574098	0.0110178	0.00801297	0.0715788	0	0.0164674	0.0517026	0.0110761	0	0.0294031	0.0750594	0.0464929	0.112627	0.0957393	0.0423036	0.0404196	0.0264195	0.0545705	0.0367524	0	0.000154817	0.0195106	0	0	0	0	0.00181813	0.0395529	0.0133565	0.0157159	0.0347304	0.0343547	0.108877	0.0157492	0.0153543	0.00654949	0.0733072	0	0.0756022	0.0231375	0.01544	0.0460926	0.0633177	0.0102234	0.00238533	0.235592	0	0	0	0	0.0149843	0	0	0	0.0381952	0.0135307	0	0.0476162	0.0277592	0.0297441	0.054852	0.0424363	0.006028	0.00295717	0	0.00144734	0	0.0487814	0	0.0392872	0.127567	0.0136849	0.0154976	0.0441431	0.000674562	0.0162353	0.0237948	0	0	0	0	0	0	0	0	0	0	0.00428471	0.0270491	0.0106522	0	0	0.0157875	0.0514696	0.652297	0.151376	0.0633444	0.048222	0	0.0480553	0.0557028	0.0221523	0.0521356	0.0497455	0.0657401	0	0.0332751	0.0389608	0.0681727	0.078271	0	0	0.0480205	0.0629591	0.0288912	0.0563609	0.0418391	0.0345277	0	0.320858	0.127983	0.0383475	0	0.0133691	0	0.0180117	0.0165564	0	0.122587	0.0165792	0	0.0059078	0.0103123	0.136047	0.005108	0.0262299	0.0559623	0.0327869	0	0.0812122	0.09841	0	0	0	0.0398333	0	0	0	0	0	0.0246682	0	0	0.0416772	0	0.0242218	0	0.0451603	0.110849	0	0.0755848	0.0381602	0.0144718	0.00436652	0	0	0.0176467	0.174621	0.0694458	0.0583244	0.0350687	0.0298348	0.0153329	0	0.0349273	0.0590503	0	0.198811	0.067734	0.0246304	0.021452	0.0903221	0	0	0.00687134	0.0432785	0	0.0244381	0.000730775	0	0.0158606	0.00333957	0	0.0375647	0.00094014	0.00775583	0.0450852	0	0.0171638	0	0.0201994	0.0198099	0	0	0.0293575	0.0192083	0	0	0.0241713	0	0.0457884	0	0.17372	0.0539383	0.0309656	0.044165	0.0572117	0	0	0	0.0399062	0.0392298	0.0258249	0	0	0	0	0.0888907	0.0423041	0	0.0230968	0.0524941	0.0274659	0.0317346	0.0529552	0.0574196	0.0547277	0.103963	0.0760479	0.0314563	0	0.0276102	0	0	0	0.109036	0.0545222	0.0936979	0.0472572	0.100408	0.0326634	0	0	0.0215638	0.353578	0	0	0.00947631	0.0553287	0	0	0.000667748	0	0	0.0875867	0	0.113501	0.0541841	0.0411265	0	0	0	0	0	0	0	0	0.0518363	0	0	0	0.0263221	0.0391713	0.0515625	0.000274821	0.08991	0	0.054792	0.0293687	0	0.0336569	0.083055	0.078983	0	0.0879891	0.0260181	0.0755706	0.116048	0.0127886	0.0613101	0	0.0843595	0.0248509	0.0288923	0	0	0.0879778	0	0	0.00164393	0	0.01215	0	0.0620684	0	0.0342936	0	0	0	0.157628	0	0.0302037	0.000667748	0	0.00154028	0.00037144	0	0	0	0	0.0806619	0.05968	0	0.0292077	0.0298676	0.0712837	0.0435824	0.0376293	0.0204578	0	0.00620052	0.0905561	0.00270614	0	0	0	0.0435695	0	0.00438177	0.0652326	0.087892	0	0.0602249	0	0	0	0	0	0.0457152	0.0441238	0.0762181	0.0634954	0	0	0	0.00506744	0	0.179853	0	0	0	0	0	0	0.0140553	0	0	0.0241343	0.0596945	0	0	0	0	0.0303076	0	0.136841	0.000846818	0.0655596	0.0977067	0	0.0320351	0	0	0.0498736	0.0428776	0.0217881	0.0535152	0.0176552	0	0	0.0270724	0.00115425	0	0	0.000493797	0	0	0.0875131	0	0.0210671	0.0382644	0.038761	0	0	0	0.0916404	0	0.0348578	0	0	0	0	0	0.0582586	0
GTGGCGTAGCAAACCG-1	0.00788209	0	0.0481507	0	0	0.0632949	0	0	0.0467105	0.018388	0.0918062	0.0357722	0.0773299	0.00450142	0.115988	0	0.0529951	0.0623645	0	0.0418519	0	0.045704	0	0.0297633	0	0.0786335	0.107806	0.031626	0.00715402	0.0379532	0.0225026	0.135887	0.10832	0.101335	0.122019	0.0629423	0.0912593	0.0264106	0	0.0400495	0.0421268	0	0.0264307	0.0239225	0.00128916	0.0636896	0.0120948	0.14278	0.0309257	0	0.0267586	0.0220823	0.0360732	0.0355749	0	0.0217397	0.0391614	0.0284114	0.0479528	0.0230604	0.0169198	0.0291705	0.00247013	0.0885699	0.117172	0.0447394	0.00779787	0.0398231	0.0263959	0.0481727	0.0237146	0.0112595	0.0362359	0.0178384	0.0104219	0.0515261	0.00584215	0.0115579	0.00604262	0.0315435	0.063064	0.0408151	0.0816622	0.0191501	0.00517505	0.0834187	0	0.0128599	0.0512319	0	0	0.00615551	0.0358939	0	0.093914	0.0528532	0.0831721	0.0939407	0.0309712	0.0704192	0.00225079	0	0.000120414	0.0181414	0	0	0.00839454	0.0294858	0	0.0319507	0.00262329	0.0138796	0.0131679	0.055404	0.0350019	0.0185096	0.00076022	0.00102308	0.0353544	0	0.0242027	0	0	0.0275768	0.0200918	0	0.0035264	0.0165469	0	0	0	0	0.000671563	0	0	0	0.0166115	0	0.0383123	0.0216201	0.026357	0	0.0366811	0.0099404	0.0133732	0.00927215	0	0.0287658	0	0.0377277	0.0594364	0.0445327	0	0.0727308	0	0.0255872	0	0.034919	0.00938214	0	0.00699545	0.000867705	0	0	0	0.0225327	0	0.0176232	0	0.000437216	0	0	0	0	0.0378231	0.0331754	0.210097	0.0332588	0.0467919	0.0476699	0.0327256	0.0455077	0.0982403	0	0.0304079	0.0732875	0.0263916	0	0.0368808	0.0522519	0.0550092	0.0508915	0	0.0722281	0.0336122	0.038918	0.0760167	0.0212886	0.0260696	0.0391956	0.0223854	0.121021	0.0194547	0.0886332	0	0.0576736	0	0.0403217	0.0206445	0	0.0234666	0.00608604	0	0.0244649	0.066306	0.0241281	0.038508	0.0715083	0.0784816	0.0563803	0	0.0432269	0.0464788	0	0	0	0.0724317	0.0278069	0	0	0.0245636	0.0613374	0.111787	0.0570829	0	0.0255274	0	0	0	0.0368289	0.0287688	0	0.0233509	0.0280421	0.0157398	0	0	0.013791	0.0192368	0.0263777	0.0734523	0.0755055	0.110871	0.101112	0.0236846	0	0.0114568	0.122075	0	0.134313	0.0557676	0.0292545	0.0124091	0.0498138	0	0	0.0098839	0.0145272	0	0.00954327	0.00663319	0.0350939	0.0978409	0.0108399	0.0655281	0.0181344	0.00481594	0.0192641	0.032286	0	0.00592115	0	0.0487277	0.0304302	0	0	0.0142959	0.0135974	0.000927304	0.0305876	0.0171471	0	0.0207982	0	0.0201702	0.0162001	0.0208487	0.0444836	0.0157755	0	0	0.00219657	0.141793	0.0233795	0	0	0	0.000582103	0	0.0371073	0.18838	0.0359237	0.0125524	0.0383105	0.0189052	0.0237809	0.0620485	0.0535092	0.0593517	0.0236231	0.00821505	0.0402497	0	0.0191828	0	0.00626411	0	0.0415084	0.0311748	0.484291	0.0538539	0.0822394	0.12503	0	0	0.011648	0.060063	0	0	0.000876235	0.0266921	0.0271324	0	0	0	0	0.0497407	0	0	0.0638052	0.00328335	0	0	0	0	0.00153449	0	0.00429025	0	0.0116624	0	0.0198361	0	0.0216998	0.0173887	0.0176872	0.0098436	0.0475507	0	0.0838432	0.0274106	0.0060021	0.0295933	0.0644713	0.045139	0	0.0377155	0.0208357	0.0637892	0.0175853	0.0282441	0.0302054	0	0.0362297	0.0277451	0.0300555	0	0	0.0676355	0	0	0.0019937	0	0.0600873	0.0319412	0.0290759	0	0	0	0	0.00956209	0.0139633	0	0.120085	0.0111064	0	0.00993483	0.019872	0	0	0	0.0118087	0.0357574	0.0309877	0	0.063227	0.106511	0	0.00415652	0.0127246	0.0479412	0.0103766	0.00723075	0.209549	0.000276136	0.0530734	0	0	0.0372964	0	0.000991663	0.0383001	0.0480551	0	0.0719523	0	0	0	0	0.000489925	0.0963618	0.0298906	0.0669911	0.0458483	0	0	0	0.00488829	0	0	0	0	0	0	0	0	0	0	0	0.0138051	0.140492	0	0	0	0	0.0139341	0	0.0856625	0	0	0.0433184	0	0.040337	0	0.00718783	0.0247925	0.0184884	0.0293514	0.0696586	0.0295808	0	0	0.00581894	0.0681007	0.0151402	0	0	0	0	0.0610703	0	0.00464121	0.0282144	0.0227957	0	0.0525533	0.0260628	0	0.0189533	0.0189645	0	0	0.0389862	0	0	0.078741	0
GTGGCGTAGGCACTAG-1	0	0	0.00946744	0	0.0398379	0.0052326	0.043701	0.0339279	0.061064	0.0423867	0.0418561	0.0505262	0.0733619	0.00675213	0.00202186	0.161245	0.070133	0.0509969	0.0201652	0.0297092	0.183959	0.0471823	0.00453305	0.0575665	0	0.0588863	0.0298279	0.0108999	0.0245214	0.0355414	0.0300436	0.203568	0.0338433	0.040233	0.0213892	0.0273687	0.0323659	0.0468312	0.208215	0.0794839	0.0297295	0	0.0471248	0.0332242	0	0.0318611	0.010576	0.0110067	0.0729709	0	0.056923	0.0432086	0.04357	0.0438472	0	0.0368371	0.0568103	0.0213257	0.0751418	0.0270085	0.0432436	0.046264	0.00462091	0.0397826	0.041027	0.0374196	0	0.0843535	0.0391415	0.0684792	0.0437646	0.0657887	0.0942196	0.0456453	0.0320933	0.0616061	0.0196251	0.00204077	0.0190053	0.0253345	0.0317943	0.0692125	0.0525091	0.00800105	0.0361538	0.0611514	0	0.00236671	0.0581571	0.0248047	0.0258832	0.0341472	0.0551495	0.00686093	0.258307	0.0792127	0.0375838	0.0330954	0.0335875	0.062048	0.0408972	0	0	0.0309016	0	0	0.0251836	0	0	0.0211148	0.0178663	0.0139989	0.0526922	0.0937041	0.102612	0.0312999	0.00604964	0.0203305	0.103686	0	0.0672818	0	0	0.0362294	0.0563725	0.0191276	0	0.161514	0.0759706	0.0387592	0	0	0.069213	0	0.00174886	0	0.0226814	0.0140277	0.037751	0.0456651	0.0367166	0.0568246	0.0478228	0.0411309	0.013976	0	0.0321147	0	0	0.0375608	0.0190376	0.0526908	0.213911	0.00968433	0.0222778	0.0597304	0	0.00626676	0	0	0.0607605	0	0	0	0	0	0	0.0119192	0	0	0.091349	0.0144361	0	0	0.0206048	0.0393653	0.5961	0.0673845	0.0677615	0.045974	0	0.0449298	0.042353	0.0352104	0.0694668	0.0414166	0.0689358	0.000938863	0.0405033	0.0571509	0.073572	0.0831873	0.0267576	0	0.0799006	0.109082	0.0328786	0.0344713	0.0448633	0.0615002	0.0111658	0.221173	0.122059	0.0383141	0	0.0551864	0	0.0304832	0.0141777	0	0.179561	0.0365425	0	0	0.000985997	0.101827	0.0265299	0.0267303	0.059725	0.0328977	0	0.0813684	0.0741179	0	0	0.0905037	0.0410988	0	0	0	0	0.0382524	0.0320309	0	0	0.0474605	0.0699545	0.013408	0	0.0447529	0.0959543	0	0.0524461	0.0411836	0.036901	0.0199709	0	0	0.0242614	0.0686761	0.0540876	0.0473627	0.0400524	0.0232324	0	0	0.0475405	0.0426573	0	0.171948	0.0697515	0.0347563	0.0310874	0.0641698	0	0	0.0126498	0.0114492	0	0.0178053	0.0320979	0.0038475	0.0332284	0	0.0642979	0.0382553	0.00188635	0.00499567	0.0475809	0	0.0202368	0	0.0129197	0	0	0.0081576	0.0572594	0.0132136	0.00730862	0.0172088	0.0332757	0.00934847	0.0474949	0	0.0732191	0.0526541	0.0261503	0.0310111	0.042875	0.0332058	0.0504627	0.00866037	0.0349276	0.0204157	0.0178384	0.0424974	0	0	0	0.0622317	0.0201856	0	0.0234598	0.0545621	0.0291448	0.0421877	0.0526719	0.0698589	0.0509099	0.0423494	0.0742024	0.0312782	0.00898764	0	0.0227252	0.0125282	0	0.0849052	0.0566648	0.072156	0.0382136	0.0792166	0.0305692	0.0364201	0	0.0325122	0.475425	0	0	0.00543049	0.0520235	0.0152901	0.0142183	0	0.00201792	0.0547394	0.0654389	0	0.0505421	0.0556552	0.0252852	0	0	0.0160546	0	0	0	0	0	0.0495578	0	0	0.0879328	0.02991	0.0323564	0.0567823	0.0200869	0.0978627	0	0.0491111	0.030337	0.01234	0.0407275	0.0678445	0.0550786	0	0.0946905	0.0315521	0.0838059	0.125085	0.0429565	0.058462	0.0503673	0.08021	0.0367347	0.051039	0	0.0428122	0.0723377	0.0126535	0	0	0	0	0.00889822	0.0653566	0	0.0414719	0	0	0.0115425	0.173064	0.0108779	0.0307474	0.0049059	0.00351293	0.00702754	0.0230943	0	0.0126322	0	0.0116678	0.0565198	0.02984	0	0.0295554	0.0332176	0.0973068	0.0499088	0.027787	0.0402015	0	0.00391109	0	0.0130198	0.0402054	0	0	0.0628735	0	0.00382828	0.0950507	0.0810795	0	0.0584755	0	0.0465635	0	0	0	0.0424503	0.0476016	0.0635064	0.0628007	0	0.0364263	0	0.0159189	0	0	0	0	0	0	0	0	0.044099	0	0	0.0491595	0.0633088	0	0.0477843	0	0	0.0254085	0.0289612	0.1356	0	0.0196177	0.186634	0	0.0461391	0	0.0255771	0.0466915	0.0426397	0.0307191	0.0775688	0.0205033	0.0903725	0	0.000973004	0	0.0305052	0.0245182	0.0245047	0	0	0	0	0.0177173	0.0537292	0.0404184	0.00778827	0	0.0370664	0	0.0149856	0.0731451	0	0.0565466	0.0944386	0.0670756	0.0135812	0.0519439	0
GTGGCGTAGGCGGATC-1	0	0	0.0388248	0	0.0405073	0.00605806	0	0.0800979	0.0650241	0.0515879	0.0463454	0.0633406	0.0831949	0	0	0.0584703	0.0746974	0.033858	0.00489682	0.0362083	0.153922	0.0629813	0.00314795	0.0502934	0.0263564	0.0667541	0.0324908	0.0170006	0.0237426	0.0173053	0.0303147	0.269937	0.0356875	0.0434431	0.0272281	0.0307904	0.0378711	0.0417721	0	0.0842172	0.0388248	0	0.0419551	0.0278132	0	0.0316816	0.0110455	0.0176431	0.0791594	0	0.0576095	0.0260697	0.0487233	0.0317954	0	0.0362155	0.052266	0.0355114	0.0736765	0.0295248	0.0369486	0.0369661	0	0.0498376	0.0556898	0.043465	0.00942329	0.080607	0.0458121	0.0723707	0.0300428	0.06257	0.0925254	0.03078	0.0360869	0.0650554	0.0671847	0.0151148	0.0155769	0.0381229	0	0.0699689	0.0620145	0.038475	0.0539922	0.0968644	0	0	0.0700608	0.0478606	0.0138001	0.0458966	0.0599518	0.0397934	0.117349	0.0816059	0.0392931	0.0364277	0.0274968	0.0671242	0.0321039	0	0	0.0227259	0	0.161945	0.0712859	0.0190276	0.00365703	0.0278819	0.0150588	0.0361061	0.0389482	0.0291501	0.11045	0.0288941	0.0200227	0.00897167	0.0966555	0	0.0839625	0.0475341	0.0108679	0.037569	0.0805333	0.016849	0.00666862	0.153342	0.0838405	0	3.93494e-05	0	0.0772298	0	0	0	0.0612802	0	0.0310403	0.0480276	0.0450253	0.0925418	0.0401407	0.0418234	0.0101583	0.0112754	0.0231678	0	0.0499352	0.079307	0.0314046	0.0618815	0.114975	0.0329661	0	0.0510847	0.0326788	0.0230121	0.0437936	0	0	3.02688e-05	0.0512667	0	0	0.00579886	0	0.0225738	0	0.0182756	0.0724904	0.00321155	0.109429	0	0.0161213	0.0579881	0.502448	0.0427483	0.0722403	0.0505071	0.0570567	0.058929	0.0511642	0	0.0658074	0.0407892	0.0505622	0.0132914	0.0525223	0.0590466	0.0769524	0.0871135	0.0844701	0	0.0757625	0.0682815	0.0266272	0.0356768	0.0448336	0.0567284	0.00357844	0.361199	0.190324	0.0435174	0.00347587	0.0711982	0	0.0359993	0.0247136	0	0.118485	0.00503673	0	0.0156104	0.0327007	0.156898	0.0564454	0.0276341	0.0740999	0.0452487	0	0.0713795	0.0763662	0	0	0	0.0405469	0	0	0	0.025756	0.0922446	0.0292688	0	0	0.069858	0	0	0	0.0444806	0.085636	0.0167891	0.0645882	0.0323945	0.0147779	0.0395017	0.0134358	0	0.0235673	0.142599	0.0550415	0.0435025	0.0460237	0.0524836	0.0139838	0	0.0416515	0.0524605	0	0.176076	0.0765772	0.030553	0.0257673	0.0562596	0	0.0212725	0.0170647	0.0582255	0	0.0133374	0.0160583	0.0304885	0.0179402	0.00321183	0.0156674	0.0288562	0	0	0.0611511	0	7.49513e-05	0	0.0365294	9.53925e-05	0	0	0.0456556	0.0278506	0	0.0207765	0.0256713	0	0.0448583	0	0	0.0626497	0.0341992	0.0256708	0.0506773	0.0443421	0	0.000587618	0.0302694	0.0346091	0	0	0.0519721	0.00350794	0	0.0621113	0.0223532	0	0.0303198	0.0599118	0	0.0385624	0.0575596	0.0708522	0.0617485	0.128151	0.0777692	0.0359672	0	0	0.012292	0	0.00973004	0.102195	0.0659539	0.053793	0.0566608	0.0868154	0.0277441	0	0.0228664	0.0230961	0.257796	0	0	0.00495451	0.0537364	0	0.0177859	0.00155013	0	0.0348024	0.0641851	0	0	0.0522164	0.0114071	0	0.143407	0	0	0.000801092	0	0	0	0.095398	0	0	0.0595313	0.0351566	0.0438973	0.0552485	0.0201244	0.0804661	0	0.0482175	0.0456965	0.00471494	0.0424635	0.0701952	0.0672414	0	0.0866941	0.0423244	0.0844336	0.146503	0.0424974	0.13049	0.00673594	0.0725829	0.0290631	0.0444961	0	0	0.0782008	0.0203383	0	0.029206	0	0	0.0128437	0.0700237	0.0107244	0.0346275	0	0	0.00591165	0.145505	0	0.0203615	0.0162712	0	0.00688314	0.0252951	0	0.0526677	0.0633788	0	0.0584109	0.0915858	0	0.031492	0.0342107	0.111787	0.101437	0.0306826	0.0290225	0	0	0.155299	0.0474264	0.0244657	0	0	0.074724	0.00909409	0	0.0817594	0.0778447	0	0.0581955	0.0738941	0	0.00814555	0	0.0017184	0.0269996	0.0541036	0.0610002	0.0602754	0	0	0	0.00944386	0	0	0	0	0	0	0	0	0.0238306	0	0	0.0383766	0.0290311	0	0	0	0	0.0279977	0	0.0555185	0.00729	0.0619554	0.113503	0	0.00842541	0	0	0.0690936	0.0640041	0.0312732	0.0583582	0.0345875	0.0230194	0	0.0502909	0.049213	0	0.017736	0	0	0.286988	0.0652676	0	0.00621519	0.0414837	0.0682547	0.0284249	0	0.0264315	0.0180133	0.0135428	0.0545133	0	0.0368427	0	0.184196	0.00275821	0.0536119	0
GTGGCGTAGGGAGGCA-1	0	0	0.0418666	0	0.0324746	0.0237426	0	0.0479189	0.066417	0.082682	0.0450116	0.145664	0.0554123	0.00535304	0.0137691	0.130494	0.0782583	0	0.00348252	0.036928	0.28148	0.0482233	0	0.0517633	0.0280847	0.0621361	0.0240557	0.0164149	0.0105445	0.0384693	0.0243301	0.218783	0.034386	0.0438638	0.0182311	0.0343225	0.0348876	0.0534132	0	0.108431	0.032804	0	0.0518978	0.0181599	0	0.0344267	0.0105898	0.0286665	0.0835205	0	0.0516745	0.0356302	0.0466014	0.0601881	0	0.0275709	0.0541183	0.0284086	0.0765941	0.0274367	0.0326642	0.0337161	0.00358463	0.0508487	0.0836486	0.0482359	0.0139909	0.0900205	0.0412249	0.0739147	0.0261684	0.0824717	0.110677	0.0468346	0.0314872	0.0714178	0.0135277	0.00474122	0.00846691	0.0262009	0.0432319	0.0723455	0.0760165	0.0339279	0.0230611	0.076717	0.020616	0.00292584	0.0509965	0.0547394	0.00591434	0.0285976	0.0590767	0	0.145331	0.0897474	0.0396785	0.0389929	0.02468	0.0719807	0.0322036	0	0.0080333	0.0368776	0.00254834	0	0.0203771	0	0	0.0273893	0.0158849	0.0377754	0.00989651	0.0482476	0.134275	0.0271783	0.0193696	0.00674187	0.110538	0	0.090344	0	0	0.0363477	0.0781553	0.00194873	0.00238533	0.14523	0.120986	0	0	0	0.0674502	0	0	0	0.0247962	0	0.0167891	0.0499808	0.0345893	0	0.0420671	0.0371955	0.00850617	0.0230659	0.00455625	0	0	0.0617309	0.0128167	0.0499143	0.33863	0.0227352	0	0.0412552	0	0.0294538	0.0284242	0	0.0345775	0.000474211	0.0263829	0	0	0.0240791	0	0.00799096	0	0	0.029002	0.0252472	0	0	0.0227511	0.0324759	0.691151	0.0183403	0.0753496	0.0573241	0.0179696	0.0462885	0.0455357	0	0.0628295	0.0435759	0.0610669	0.00555954	0.0428005	0.0653181	0.0851793	0.0981922	0	0	0.0855289	0.110756	0.0322188	0.0249018	0.0549704	0.0582993	0	0.63577	0.196696	0.0396825	0.0149528	0.115775	0	0.0261752	0.0178526	0	0.180936	0.0241343	0	0.0100907	0.0173137	0.127005	0.0673939	0.0266333	0.0534865	0.0358202	0	0.0959544	0.0791157	0	0	0	0.0441061	0	0	0	0	0.035963	0.0307543	0	0	0.0690319	0	0.0143698	0.0408757	0.0487482	0.123207	0	0.0441675	0.0354606	0.0217733	0.0322919	0	0.0683556	0.0200339	0.141766	0	0.0478097	0.0384818	0.0379287	0.00995781	0	0.0620168	0.0493016	0	0.137531	0.0712373	0.0369718	0.0203069	0.0572397	0	0.00413368	0.00516922	0.0218491	0	0.0171922	0.0244716	0.00308966	0.0164711	0.0105935	0.0228317	0.0425938	0.00400924	0	0.0573208	0	0.0186379	0	0.0407922	0.017902	0	0.000304641	0.0516621	0.0331652	0.0125308	0	0.0243627	0	0.0345136	0	0.135828	0.0616414	0.0361326	0.0780805	0.0584359	0	0	0.0156978	0.0282662	0.0296939	0.0260872	0	0	0.00786605	0	0.0687665	0.0119981	0	0.0424303	0.0560495	0.0253235	0.0287907	0.0544237	0.0744171	0.0550849	0.0457126	0.0816259	0.0254585	0.0171997	0	0	0.00995262	0	0.0985719	0.0583072	0.0582371	0.0454665	0.112545	0.0266111	0.0212924	0	0.0189155	0.463421	0	0	0	0.0488095	0	0	0.0063913	0	0	0.0703327	0	0.0146905	0.0531258	0.0256914	0	0	0	0.00506269	0	0	0	0	0.0598111	0	0	0.0435117	0.0296514	0.0370356	0.050042	0.0174636	0.0519136	0	0.0483105	0.0346443	0	0.0372297	0.0762975	0.081064	0	0.100278	0.0408453	0.0974813	0.100321	0.0363326	0.125693	0	0.0887931	0.0242282	0.0517691	0	0	0.0902053	0.0154929	0	0.0344176	0.000624278	0.0389352	0.00656873	0.0872337	0.00505095	0.0412573	0	0	0	0.198183	0	0.0335973	0	0	0.00761478	0.0141519	0	0.000847526	0	0	0.0540708	0.0376443	0	0.0334897	0.0315105	0.12375	0.0663413	0.0258079	0.0331399	0.0132525	0.00343413	0	0.0137792	0.0463909	0	0	0.0698367	0	0	0.0796607	0.0889386	0	0.0634763	0	0	0	0	0.000855541	0.0480575	0.0426136	0.0696057	0.0653512	0	0.0018488	0	0	0	0.0463799	0	0	0	0	0	0	0.0253493	0	0	0.048438	0	0.0911408	0	0	0	0.0217802	0	0.0780311	0.0212993	0.0060678	0.174315	0	0.030708	0.0427799	0	0.0878571	0.0501209	0.0337079	0.0371297	0.0286081	0	0	0.0156253	0	0.00697047	0	0	0	0	0.0670514	0	0.0232464	0.0457727	0.0299056	0.014877	0.0113676	0.0176115	0.053865	0.0255443	0.0642643	0	0	0.0919364	0.122124	0.0146605	0.0564148	0
GTGGCGTAGTCAACAA-1	0	0	0.0380702	0	0.00866592	0	0	0.0531654	0.074088	0.0378111	0.0497364	0.0371077	0.0959049	0.0128808	0.031198	0.090562	0.0926	0	0.00748209	0.0378551	0.266789	0.0518308	0	0.0440788	0	0.0710558	0.0206088	0.022418	0.0805876	0.0140304	0.0154285	0.174187	0.0316756	0.0374158	0.0247199	0.0353983	0.0223257	0.0216113	0.0314795	0.0811852	0.0180824	0	0.0667281	0.0142568	0	0.0233247	0.00278898	0.0213045	0.0664628	0	0.0926489	0.0615833	0.015868	0.0413615	0	0.0296443	0.10866	0.0269201	0.0911228	0.0242115	0.0717976	0.0809309	0	0.0446985	0.0486345	0.0269482	0.0143613	0.0837842	0.0333391	0.108682	0.00889499	0.0757042	0.0958877	0.0242742	0.0358933	0.0575274	0.0210998	0.00239569	0.0116963	0.0239903	0	0.0739386	0.048711	0.0303428	0.00693981	0.0701535	0.0246281	0.00876219	0.0529415	0.0293809	0	0.0430664	0.101108	0.242554	0.142707	0.0994572	0.0336704	0.0386085	0.0161408	0.0530769	0.0357712	0	0.0097707	0.038533	0	0	0	0	0	0	0.009282	0.0176238	0.0248544	0.0548583	0.11713	0.0264929	0.0138339	0.00462574	0.0829781	0	0.0765375	0	0.0134912	0.0484664	0.0522923	0.00527657	0.00397365	0.251069	0.0720881	0	0	0	0.056915	0	0	0	0.0179191	0	0.0246956	0.0709443	0.0321759	0.028937	0.0589073	0.0332814	0	0.021139	0.0165406	0	0	0.0361538	0	0.0439615	0.44581	0.0102746	0	0.0536856	0.0251836	0.01539	0	0	0.0147404	0	0.0341028	0	0	0.00110455	0	0.0186187	0.00125918	0.0351959	0.0262329	0.0239435	0	0	0	0.0388248	0.71546	0.0800675	0.067668	0.0526464	0	0.0481409	0.0537895	0	0.0640948	0.0462574	0.0641957	0	0.0282083	0.0399331	0.0672581	0.0815355	0	0	0.0586787	0.0665093	0.0188464	0.0348652	0.0736156	0.0524659	0.00258294	0.575493	0.171673	0.0337271	0	0.0445377	0	0.0184064	0.0120268	0	0.167549	0.0196222	0	0.000129368	0.01204	0.137492	0.0393395	0.0347427	0.0425138	0.0297937	0	0.0694857	0.108334	0	0	0	0.038229	0.0130509	0.00482686	0	0	0	0.0193136	0	0	0.0382398	0	0.000408068	0	0.043141	0.130232	0	0.129058	0.0296252	0.0133351	0	0	0	0.0374284	0.161016	0.116856	0.0568161	0.0369433	0.029151	0	0	0.0157398	0.0524918	0	0.202308	0.0707943	0.0268303	0.0279573	0.0667874	0	0.00394289	0.000570597	0.0160429	0	0.0292704	0.00455329	0	0.0201723	0.00944386	0.0175489	0.0468112	0.00610181	0.00457366	0.0458049	0	0.00347274	0	0	0.0189195	0	0	0.0437674	0.0224	0	0	0.0280662	0	0.0467317	0	0.0349773	0.0550137	0.037289	0.0431157	0.0614089	0	0.00457884	0.00218258	0.0357025	0.0254782	0.00778244	0	0.000987593	0	0	0.116604	0.0411167	0	0.0360082	0.0659021	0.0236009	0.0500066	0.0549326	0.0567364	0.0557056	0.108134	0.117855	0.0713536	0.0262786	0	0.00590616	0	0	0.120311	0.066604	0.0543794	0.0588021	0.13211	0.022792	0	0	0.0449097	0.391647	0	0	0.0100497	0.0683524	0.0283316	0.0390346	0	0	0	0.0813812	0	0.101959	0.0524562	0.0534137	0	0	0.000448345	0	0	0	0	0	0.0613101	0	0	0.00328786	0.0365389	0.0492922	0.0560247	0.0099935	0.0505329	0	0.0462159	0.0325151	0.0280098	0.0314869	0.0821935	0.0813798	0	0.088514	0.0295818	0.0768121	0.110394	0.0539524	0.132664	0	0.0825557	0.0464707	0.0324955	0	0	0.08218	0	0	0	0	0.0214834	0.000503673	0.0921692	0	0.0178623	0	0	0.00589687	0.218184	0	0.0188448	0	0	0	0.010521	0	0.0482283	0	0	0.077039	0.0498754	0.0222778	0.0342299	0.0242572	0.075411	0.0673295	0.00997516	0.0202696	0	0	0.0788038	0.0240239	0.0294914	0	0	0.0695344	0	0	0.144106	0.0803165	0	0.0543796	0	0	0	0	0	0.0390294	0.0310673	0.0715988	0.0635983	0	0	0	0.0218309	0	0.0350472	0	0	0	0	0	0	0.0122605	0	0	0.0229101	0	0	0	0	0	0.030236	0	0.161404	0	0.0265979	0.13348	0	0.0211715	0.0659456	0.000367261	0.0641885	0.0453543	0.0305776	0	0.0230117	0	0	0	0.0357817	0	0.0124127	0	0	0	0.0863589	0	0.0243563	0.0461649	0.0365398	0.00471027	0.023872	0.0171861	0.0377754	0.00242655	0.029944	0	0	0.0659456	0.0335782	0	0.055866	0
GTGGCGTAGTTGCGGA-1	0.00524659	0	0.0337197	0	0	0.0582861	0	0.0914073	0.0528972	0.0235989	0.0873801	0.0213043	0.0972252	0.00815122	0.0661582	0.0256791	0.0425295	0.114306	0	0.0351892	0	0.0487568	0	0.0398683	0	0.0826158	0.112588	0.0386295	0.00652909	0.0238127	0.0124763	0.23872	0.108229	0.102343	0.117429	0.0636362	0.0929125	0.0345387	0	0.0435678	0.0445978	0	0.037754	0.0363622	0	0.0563444	0.0188877	0.128519	0.0310982	0	0.0238636	0.00753177	0.0405386	0.0289632	0	0.0394834	0.0406867	0.0227314	0.0477346	0.0370209	0.0221154	0.0330481	0.00748861	0.0824971	0.123412	0.0404768	0	0.0428997	0.0268604	0.0440856	0.0131407	0.0291333	0.0370124	0	0.0154647	0.0491102	0.00436743	0.00290877	0.0140482	0.0491191	0.0705491	0.0421035	0.0852109	0	0	0.080088	0	0.00919111	0.0585428	0.0197913	0	0.0222352	0.0402047	0	0.0561385	0.052475	0.0843402	0.091215	0.0491827	0.0703585	0.00818993	0	0.00245988	0.018826	0.0179883	0.0237845	0.0112717	0	0	0.0346275	0.0104374	0.00722598	0.0236611	0.0483316	0.0390727	0.0145959	0.00812686	0.00155649	0.041172	0	0.0208096	0.0210913	0	0.0208573	0.0259272	0	0.00526953	0.0327306	0	0	0.000590241	0.0553277	0.0298846	0	0	0	0.0182581	0.0168995	0.0230606	0.0284064	0.0134217	0	0.0387304	0.0235815	0.0181286	0.00423543	0.0109902	0	0	0.013975	0.0650577	0.0471701	0	0.0449021	0	0.0285558	0	0.00877346	0.0358928	0	0.0503673	0	0	0	0	0	0.0724029	0.0179191	0	0	0.0214819	0.0256924	0	0	0	0.0312146	0.257578	0	0.0429211	0.0517321	0.00872246	0.0422979	0.10034	0	0.0317178	0.0728822	0.0261297	0	0.0504843	0.0587256	0.0584505	0.0537541	0	0.0655824	0.0307136	0.0602134	0.0612992	0.0287085	0.0292176	0.0336923	0.0440714	0.0269325	0.00775141	0.0896732	0.00726325	0.0319459	0	0.0377273	0.0335354	0	0.0208194	0	0	0.0180684	0.0794858	0.0121906	0.0338752	0.0750839	0.0924629	0.0562771	0	0.0479633	0.0530284	0	0	0	0.0642957	0	0	0	0	0	0.123743	0	0	0.0265586	0	0	0	0.0342903	0.0402821	0	0.0279215	0.0342684	0	0	0	0	0.0182602	0	0.086998	0.0698191	0.0987045	0.0866513	0.0109215	0	0.0436431	0.129506	0.00786988	0.128541	0.0573843	0.029183	0.0118722	0.0558675	0	0	0.0093133	0.00783491	0	0.0241343	0	0.0210447	0.118586	0.00202564	0	0.0200491	0.00144964	0.0224463	0.0401187	0	0	0	0.0301679	0.00683647	0	0	0.0254525	0.0138646	0	0	0.0217147	0	0.0182597	0	0	0.0245537	0.0159233	0.0082259	0.0131046	0.00561893	0	0	0.140226	0.0278345	0	0	0	0	0	0.0410301	0.161236	0.0282699	0.0346472	0.0367102	0.0157223	0.0406246	0.0650585	0.0574127	0.0569955	0.0363225	0.00843596	0.0320487	0	6.55824e-05	0.00620597	0	0	0.0396785	0.0432648	0.452626	0.0483065	0.0631745	0.131698	0	0	0.021908	0.0765163	0	0	0.0100821	0.0275108	0	0	0	0	0	0.0620779	0	0	0.0595434	0.00693904	0	0	0.00329104	0	0.00045132	0	0.00856722	0	0.0234747	0	0	0.0358867	0.0216641	0.0189216	0.0218951	0.00577125	0.0362291	0	0.0832296	0.0301629	0.0190416	0.0425917	0.0654106	0.0459857	0	0.0413707	0.0158263	0.0668692	0.0303932	0.0176417	0	0	0.044325	0.0191437	0.0412871	0.00241174	0	0.0708831	0.00314795	0	0.0159496	0	0	0.0196222	0.0423571	0	0	0	0	0.0109957	0.00170284	0	0.125568	0.00641856	0.0144623	0	0.0109853	0.0780867	0	0	0.0258571	0.0417406	0.041776	0	0.0637093	0.10288	0.0198671	0.018633	0.00142123	0.0525664	0	0.0374702	0.154355	0.00296847	0.0237477	0	0	0.0519184	0.0200536	0.00697623	0.12618	0.0512834	0	0.0735479	0	0	0	0	0	0.116884	0.0348936	0.0704602	0.0487034	0	0	0	0.0170962	0.00996852	0	0	0	0.0176417	0.238545	0	0	0.0292704	0	0	0.0249268	0	0	0.00476229	0	0	0.00997874	0	0.0428313	0.0108798	0.00862266	0.0487412	0	0.0187334	0	0	0.0396909	0.0284081	0.0488228	0.0738558	0.0267926	0.0226259	0	0.00553277	0.187303	0	0.00634709	0	0	0	0.0567681	0	0	0.0205075	0.0269488	0.0221989	0.0551766	0.00187176	0	0.0527938	0.0171474	0	0	0	0.0452014	0	0.0820613	0
GTGGCTAAGCCCTGAT-1	0	0	0.0305128	0	0.0223975	0.0049248	6.17246e-05	0	0.05942	0.0709039	0.0426574	0.0445165	0.0714926	0.0224463	0.00458117	0.0890463	0.0563664	0.0136761	0.00194656	0.0361891	0.267248	0.0490914	0.0131794	0.0549245	0.0306154	0.0563299	0.0253973	0.0212304	0.0229078	0.0754917	0.0327698	0.141396	0.0367876	0.0439352	0.0305047	0.0300052	0.0373539	0.0644788	0.0160396	0.0894422	0.0332223	0.0259468	0.0544398	0.0282443	0	0.0341079	0.00325841	0.0210645	0.0728809	0	0.0528709	0.0506704	0.0519879	0.0436842	0	0.0366995	0.0512257	0.0273593	0.0717631	0.0257346	0.039596	0.0432718	0	0.0525192	0.0395841	0.0532139	0.0136823	0.0842312	0.0503048	0.068858	0.0365486	0.0204322	0.0918562	0	0.0248449	0.0698012	0.0449505	0.00805506	0.0208054	0.0362392	0.0346974	0.0711554	0.0547192	0	0.0476247	0.0627318	0	0.0143228	0.0460638	0.00358517	0.0519889	0.0326397	0.0590293	0.0447171	0.0458202	0.0826758	0.0448971	0.0401509	0.0239105	0.0664796	0.0404879	0	0.01039	0.02102	0	0	0.0759909	0	0.00164151	0.0433004	0.0235259	0.0394687	0.0198547	0.0404617	0.109762	0.0496063	0.0208472	0.00856943	0.103285	0	0.0534696	0.0620672	0.0126668	0.0469355	0.0596526	0	0.00470186	0.107918	0.0331584	0.0494491	0.00259706	0	0.0609864	0	0	0	0.027137	0	0.0219869	0.0621425	0.0561862	0.00718379	0.0459994	0.0395463	0	0.0174759	0.0136411	0.0572059	0.0164805	0.0409472	0	0.0458886	0.0894918	0.0304302	0	0.025372	0.0436216	0.010843	0.0537621	0	0.00884425	0.00199774	0.016939	0	0	0.0409234	0	0.0440714	0.043022	0.00421913	0.0956337	0.0227988	0	0	0	0.0539286	0.531276	0.0307952	0.0711217	0.0531304	0.000590241	0.0468507	0.0507872	0.0483269	0.0641129	0.0416693	0.0588306	0.0133466	0.0366781	0.070158	0.0796481	0.087306	0	0	0.0769554	0.109735	0.0352746	0.0358874	0.0415866	0.0678919	0	0.12382	0.153209	0.0412398	0.00960782	0.0842952	0	0.0367598	0.0231657	0	0.149973	0.0447272	0	0.0197933	0.00628686	0.0848404	0.0726009	0.0319648	0.0551753	0.0334501	0	0.0810113	0.0701524	0	0	0	0.0436102	0.0244622	0	0	0	0	0.0301041	0	0	0.0632485	0	0.0148653	0.0493656	0.0463521	0.0760756	0.0211962	0.0545985	0.0296545	0	0.0216633	0.00716274	0	0.0268968	0.0592684	0.113899	0.0371062	0.040928	0.0485339	0	0	0.0386963	0.0475664	0	0.152046	0.0665956	0.0411893	0.0246022	0.0485108	0	0	0.00968564	0.0177451	0.10843	0.0174794	0.0255959	0.0265244	0.0276448	0.00863178	0.0331802	0.0460713	0.00303878	0.00538346	0.0666654	0	0	0	0.0400052	0.00359312	0	0	0.0519865	0.0173235	0	0	0.0197704	0	0.0486237	0	0	0.0510904	0.0393785	0.0679808	0.0328429	0.00111702	0.0798436	0	0.0308975	0.0405	0.0256208	0	0	0	0	0.0677128	0.0245347	0	0.0317517	0.0527666	0.0423662	0.0362306	0.053688	0.0767803	0.0493199	0.0790755	0.0666915	0.0238749	0	0	0	0	0.017123	0.0721616	0.0445895	0.0369422	0.0414019	0.0929758	0.0249923	0	0	0.0371647	0.354795	0	0	0.00484633	0.0505507	0	0.0493179	0	0	0	0.065402	0	0	0.0542697	0	0	0.036901	0.00227034	0	0.00284331	0	0.00262994	0	0.0164293	0	0	0.0793984	0.0342708	0.0449853	0.0488642	0.0318043	0.0569945	0	0.0493011	0.0310717	0.015404	0.0450419	0.071578	0.0663328	0	0.0943649	0.0438453	0.0797599	0.098926	0.020735	0	0	0.0716463	0.0468759	0.0434051	0	0.0695698	0.08489	0.038331	0.0119241	0.041483	0.00262994	0.0334677	0.0417838	0.0494705	0	0.0100878	0	0	0.0132717	0.219924	0.0069255	0.0220762	0.028427	0	0.00634404	0.0473215	0.020724	0.0177173	0.16852	0.00311663	0.0559763	0.0206257	0.0126725	0.0349739	0.0320881	0.110318	0.0698357	0.0303904	0.0380745	0	0.0124201	0.144806	0.016223	0.0367814	0	0	0.0965315	0	0	0.277807	0.0849031	0.0520162	0.0639467	0	0	0	0	0.000979851	0.0365897	0.0463948	0.0640487	0.0676495	0	0.0172388	0.0257083	0	0	0	0	0	0	0	0	0	0.0255426	0	0	0.046241	0.124869	0.129966	0	0	0.0454205	0.0414651	0	0.125155	0.00362659	0.0493636	0.172449	0	0.0985124	0	0	0.0516215	0.0626787	0.0211632	0.0352732	0.0263395	0.0287907	0	0.0362873	0	0.0244341	0.0322985	0	0	0	0	0	0.0253652	0.0453244	0.0492346	0.0171622	0.0285065	0.0255523	0.021511	0.00304958	0.0822819	0	0	0.0740173	0.101461	0.0080048	0.054945	0
GTGGGAACAAGCCAGT-1	0	0	0.0184161	0	0.0065311	0.0146485	0	0	0.0660109	0.0327216	0.0472678	0.0409552	0.0783305	0	0.000230338	0.0378629	0.0821038	0.0526058	0.0343233	0.0338982	0.067681	0.0519288	0	0.0505506	0	0.0621011	0.0243827	0.0259401	0.00752711	0.0284754	0.0164778	0.0503673	0.0349501	0.0404447	0.017615	0.0395787	0.0271956	0.0446536	0.067756	0.0828582	0.0338056	0.0186015	0.0527783	0.0227385	0.00878429	0.0327849	0.00916773	0.0180561	0.076709	0	0.0510263	0.0398274	0.0274105	0.0732587	0.217733	0.0313626	0.0630784	0.0322409	0.0804197	0.0272893	0.0312636	0.0357744	0.00495982	0.0478415	0.0497321	0.0335673	0	0.0860847	0.0415097	0.0832988	0.0447009	0.0417251	0.09029	0	0.030634	0.0630807	0.025212	0.00731822	0.0143919	0.0254717	0.013886	0.0716849	0.0571205	0	0	0.0702831	0.0456762	0.0128293	0.0562317	0.0566923	0	0.0363197	0.0641403	0.0356768	0.152676	0.0940342	0.0394732	0.036878	0.0162061	0.0626035	0.0522403	0	0.0125746	0.0281408	0	0	0.0561893	0	0	0.0427651	0.00730057	0.0332443	0.0166039	0.0578174	0.104049	0.0489918	0.0351629	0.0133263	0.0933893	0	0.0743248	0.0443337	0	0.0392441	0.0666657	0.0146905	0.00275804	0.215514	0.0412382	0.0048531	0	0	0.0142288	0	0	0	0	0	0.0395324	0.0511257	0.0125632	0.0660263	0.0437744	0.030149	0.00187538	0	0.003645	0	0	0.0700897	0	0.0509448	0.183181	0.0322884	0	0.0723671	0	0.0114405	0.0163262	0	0	0	0.0906161	0	0	0.0341857	0	0.0380176	0.010021	0.0143188	0.0468695	0.00982543	0	0	0	0.0406266	0.47674	0.0268717	0.0682755	0.0517393	0	0.0534296	0.0466748	0	0.0656681	0.043871	0.07031	0	0.0349306	0.0482026	0.0724272	0.0823215	0	0	0.0643863	0.0608021	0.0307593	0.0317512	0.0579946	0.0536191	0	0.6149	0.138561	0.039856	0	0.0424002	0	0.0125726	0.0171215	0	0.109304	0.0259444	0	0.00320545	0.0246137	0.18842	0.0238175	0.0306577	0.0447723	0.0354379	0	0.0703053	0.0811099	0	0	0	0.0463121	0	0.0330325	0	0	0	0.0289879	0	0	0.0778546	0	0.0486767	0	0.0363529	0.110645	0	0.0438196	0.0334621	0	0	0	0.00974367	0.0239103	0.15027	0.0793666	0.0471643	0.0408594	0.0306837	0	0	0.0584192	0.0536636	0	0.130045	0.0672919	0.0263474	0.0242323	0.0727835	0	0.000349773	0.0112814	0.0284715	0	0.0572928	0.0303365	0.0125335	0.0275939	0	0.0465318	0.0343136	0	0	0.0555252	0	0	0	0.0832896	0.0262012	0	0	0.0401167	0.0237845	0	0	0.0215481	0	0.0392593	0	0.0270491	0.0465446	0.0307514	0.0116737	0.0336895	0.00720983	0.00343413	0	0.0283434	0.0483791	0.0110178	0	0.0427751	0.00297179	0	0.0724248	0.0563594	0	0.035022	0.0529863	0.0291448	0.0400635	0.0552134	0.060944	0.0552691	0.0547798	0.0686659	0.0284826	0	0	0	0	0	0.118483	0.0892556	0.110302	0.0651098	0.117138	0.0292778	0	0	0.0361765	0.279538	0	0	0.0120185	0.0454299	0	0	0.0103024	0	0	0.0758833	0	0.0498426	0.0564348	0.103747	0	0.0879678	0.00247067	0.00419727	0.00426497	0	0	0	0.052316	0	0	0.0811473	0.0343748	0.0361958	0.0605138	0.00405986	0.0690893	0	0.050274	0.0418841	0.0208325	0.0333438	0.0750078	0.0726217	0	0.0872785	0.0380294	0.0783824	0.115561	0.024965	0.118648	0.00605896	0.0646588	0.0380591	0.0346358	0	0.00115425	0.0833409	0.0227146	0	0	0	0.0322527	0.0161805	0.0722748	0	0.013975	0	0	0.00768515	0.113658	0	0.0148455	0.00884425	0	0.00242595	0.0059059	0	0.0385826	0	0	0.0560709	0.0141986	0	0.0313101	0.0268622	0.103183	0.0395786	0.0393693	0.0208652	0.0227741	0.0158161	0.0882476	0.0243	0.0378307	0	0	0.0701218	0	0	0.0776495	0.0771702	0	0.0561656	0.181422	0	0	0	0.000307117	0.0305309	0.045012	0.0617942	0.0718707	0	0	0.117524	0.0167123	0.0241343	0.234837	0	0	0	0	0	0	0	0	0	0.0395844	0.002565	0.0710538	0	0	0	0.0262943	0	0.0849948	0.0170468	0.022355	0.105124	0	0.0888217	0.0208249	0.00569255	0.0428948	0.0508048	0.0400627	0.0470579	0.017482	0.00878804	0	0.0115425	0.0104932	0	0	0.016357	0	0.368311	0.0764953	0	0.00946404	0.0459102	0.0293515	0.00235514	0	0.0344857	0	0.00518101	0.0408978	0	0	0.0528695	0.144322	0	0.0549104	0
GTGGGAACACCAGCTC-1	0.0249152	0	0.0205383	0	0.0118862	0.0208325	0	0	0.062201	0.0411375	0.0881926	0	0.125154	0.0132457	0.102168	0.0633671	0.0695731	0.0629591	0.00906367	0.101001	0.117655	0.0813078	0	0.0445475	0.0182705	0.0902156	0.0380933	0.0582249	0.0243395	0.0116356	0.0129834	0.41107	0.0668297	0.0570206	0.0797854	0.0689236	0.0436528	0.0342624	0	0.0584499	0.0281023	0	0.0337331	0.0174496	0	0.036386	0.0101342	0.055865	0.0501101	0	0.0481137	0.0665268	0.0344526	0.0272313	0	0.0226928	0.0588756	0.0249127	0.0694033	0.0291563	0.0411134	0.0441	0.00175973	0.0968056	0.0947976	0.089566	0.0344012	0.063891	0.031012	0.0614283	0.0517072	0.0785338	0.0575839	0.0114376	0.0206884	0.0555179	0	0.00202148	0.0324294	0.0228998	0.039944	0.0565983	0.0510075	0	0	0.112154	0	0.0174478	0.0789718	0.0148653	0	0.0350783	0.0578349	0.0703043	0.1156	0.0774787	0.0732685	0.0836076	0.0248758	0.0681188	0.0174449	0	0.00285552	0.0393354	0	0	0	0	0	0.0306444	0.00381215	0.0025756	0.0248339	0.0453935	0.0675026	0.0241154	0.0077521	0.000533403	0.0662709	0	0.0536521	0	0.0340279	0.0354424	0.0344086	0.0116624	0	0.0680241	0.0705142	0	0	0.0819422	0.0855404	0	0	0	0.0139801	0	0.00317236	0.0387354	0.0309549	0.0154169	0.0424117	0.025172	0	0.00860441	0.0287734	0	0	0.0388128	0	0.0527065	0.0155899	0.00319168	0	0.0507619	0	0.0457765	0.0229307	0	0.0321791	0	0	0.155299	0	0	0.0703043	0.0789679	0	0	0	0.0406054	0	0	0.0155013	0.0259998	0.431124	0.0722204	0.0759235	0.0542861	0	0.0908351	0.106739	0	0.0531696	0.0782524	0.0480698	0.000165682	0.0445208	0.0605088	0.0774679	0.0811309	0	0	0.0440852	0.0593681	0.0484006	0.0189149	0.0547576	0.0438207	0.0158743	0.179667	0.078115	0.0693497	0	0.0210641	0	0.0181705	0.0198801	0	0.0716636	0.00981112	0	0.000603717	0.0782556	0.0690019	0.00734523	0.0617187	0.111838	0.0492377	0	0.0629173	0.0714769	0	0	0	0.0580481	0	0.0575446	0	0	0	0.0437134	0	0	0.040646	0	0	0	0.0357075	0.0955171	0.0200769	0.0480678	0.0420533	0.0280255	0.0297871	0	0	0.0252119	0.087998	0.397787	0.0744968	0.056366	0.0778559	0.0359552	0	0.0468767	0.0775352	0.00764177	0.239489	0.0780059	0.0399027	0.0276877	0.045259	0	0	0.006852	0	0	0.0276192	0.00629591	0	0.0300487	0.00411515	0.0464956	0.030919	0.00515561	0	0.0433216	0	0.00467196	0	0.0449895	0.025756	0	0	0.0298486	0.0265924	0.00384343	0.0280168	0.0174742	0	0.0257136	0	0	0.0357476	0.0156205	0.000712037	0.0359232	0	0	0.0104512	0.0581498	0.0398004	0.0153026	0	0.0209864	0.00241267	0	0.0605685	0.0670459	0.0538238	0.0490181	0.0483938	0.0278769	0.0290749	0.0799534	0.0616418	0.0783718	0.0610757	0.0448952	0.0291292	0	0.0610244	0.00317793	0.00464244	0	0.0716589	0.0613281	0.0835751	0.047783	0.142794	0.037892	0.0261892	0	0.0214694	0.287639	0	0	0.00802674	0.0424402	0	0.0556663	0.00372031	0.0106546	0	0.0710199	0	0	0.0582134	0	0	0.0389997	0	0.00340758	0	0	0	0	0.0372958	0	0	0	0.0198835	0.0300885	0.0327457	0.00578374	0.0430773	0	0.071913	0.0684882	0.0080028	0.0347264	0.084309	0.06788	0	0.0609878	0.0329782	0.0814844	0.0743102	0.0260362	0	0.00365569	0.0676615	0.0175654	0.031746	0.00317334	0	0.0752692	0	0	0	0	0.0242448	0	0.0520022	0	0.024182	0	0	0.0110104	0.0569393	0.0114725	0.0429958	0.00466061	0	0.00454384	0.0197142	0.0550017	0	0	0.0129677	0.0566844	0.0398741	0.00686093	0.0349926	0.0448037	0.0905911	0.0375106	0.00737179	0.0415344	0	0.0184489	0.0674711	0.010507	0.0268957	0	0	0.0487705	0	0	0.0857817	0.0718395	0	0.0593272	0	0	0	0	0.00321742	0.0515953	0.0280318	0.0735628	0.0505723	0	0	0	0.0252604	0	0.093809	0	0	0	0.070829	0.0827462	0	0.0234716	0	0	0.0220958	0.0579457	0	0.0477843	0	0	0.029156	0	0.112229	0	0.0161047	0.0897607	0	0.0186717	0	0.0116212	0.0398058	0.0514293	0.0471309	0.0314795	0.028668	0	0	0.0129734	0.0669465	0	0.0134876	0	0	0	0.0194124	0	0.0139842	0.0320857	0.0279148	0	0.0779993	0	0	0.0241015	0.0136155	0	0	0.0362418	0.0528695	0	0.0791591	0
GTGGGAACACTAAGGC-1	0.0294053	0	0.0108823	0	0	0.0463659	0	0	0.0466834	0.0373686	0.116636	0.0415911	0.143208	0	0.179561	0.0408943	0.075814	0.209619	0.00685859	0.112256	0.0261018	0.100653	0.0209024	0.0293817	0.0349978	0.112575	0.044443	0.0905748	0.0204967	0.0184561	0.0101417	0	0.0807235	0.0645946	0.0981857	0.0788213	0.0492985	0.0374761	0	0.0397528	0.0180402	0	0.0294174	0.0281297	0	0.0412108	0.0113768	0.101516	0.0441566	0	0.0315737	0.0129183	0.0623062	0.0144663	0	0.0228674	0.0470618	0.042523	0.0552113	0.0282719	0.03471	0.0450786	0.00474474	0.130039	0.142065	0.140024	0.0355534	0.0475807	0.020132	0.0592803	0.0633304	0.0643975	0.0350771	0.0513466	0.012737	0.0432698	0.0459998	0.00612231	0.054257	0.03249	0.0337181	0.0468142	0.0571754	0.0714848	9.53925e-05	0.186723	0	0.0220433	0.0921961	0.0106681	0	0.0141288	0.0559432	0.0398741	0.101609	0.0629497	0.0890413	0.114975	0.0699032	0.0695384	0.0212854	0	0.0194038	0.0395823	0.0205866	0	0.0664117	0.00391745	0	0.0123563	0.00064187	0	0.0209658	0.0520042	0.0381518	0.0285821	0.00963659	0	0.0531847	0	0.0399197	0.00456453	0	0.0308022	0.0238324	0	0.0017546	0.0385624	0	0.0719439	0.00473505	0.0517028	0.106695	0	0.018946	0	0.0266204	0.037665	0.00375802	0.022738	0.0108175	0	0.0407018	0.0236611	0.0106941	0.0101498	0.0226984	0	0	0.0693504	0	0.0615499	0.0422725	0.04429	0	0.0524569	0	0.0603649	0	0	0.0257333	0.00364234	0	0	0	0	0.0873033	0.0574434	0.00603358	0.0348461	0.00335199	0.0529429	0	0	0.0101593	0.0549673	0.276233	0.0654227	0.0762431	0.0445267	0.0525315	0.121289	0.138962	0	0.0338555	0.0960925	0.0357628	0.00355295	0.0731283	0.0672248	0.0745804	0.078259	0	0	0.0314292	0.0329486	0.0553086	0.0204872	0.0384634	0.0190018	0.021094	0.181649	0.0374877	0.0814385	0	0.0312464	0	0.0338574	0.0164235	0	0.0491351	0	0	0.0110394	0.0828147	0.0390346	0.0291235	0.0750596	0.192997	0.0581502	0	0.0490375	0.0654284	0	0	0	0.0809759	0.0550236	0.0182581	0	0	0	0.0480351	0	0	0.0472676	0	0.0435467	0.0267576	0.0430491	0.0256208	0	0.0475333	0.0437061	0	0	0	0	0.0349322	0.0436733	0.411046	0.0663532	0.0666054	0.159119	0.00601752	0	0.0548643	0.0898045	0.00948948	0.202903	0.0897425	0.0552335	0.00945055	0.0319754	0	0.00817196	0.0262668	0.0514166	0	0.00837798	0.00888173	0.00915238	0.052008	0.00814818	0.0246409	0.0263271	0.00720572	0.00660386	0.036579	0	0.0382252	0	0	0.0131006	0.0032714	0	0.0205362	0.0281616	0	0.00619098	0.0366459	0.043499	0.0278864	0	0	0.0320573	0.01823	0.0198996	0.0256805	0	0	0.0151941	0.0579322	0.0215202	0.021511	0.124082	0.00617246	0	0	0.0464551	0.0743359	0.0122832	0.0572588	0.0397968	0.0206891	0.0216568	0.100342	0.0797137	0.0988004	0.0949498	0.0284236	0.0536701	0	0.190877	0.00581622	0	0	0.0561568	0.0406594	0.0695945	0.0392227	0.161949	0.0472492	0.00612102	0	0.0253613	0.150892	0	0	0.00321286	0.0341086	0	0.0416579	0.00126395	0	0	0.061303	0	0	0.0568542	0.0133026	0	0	0	0	0.000519017	0	0.010108	0	0.021526	0	0.0112196	0.021546	0.0255255	0.0156479	0.0223435	0.00976865	0.051527	0	0.0813097	0.0737547	0.0206366	0.0318202	0.0887888	0.0683745	0	0.0464259	0.0284544	0.0752213	0.0750941	0.0379175	0	6.76979e-05	0.0580334	0.020788	0.0382279	0	0	0.0845843	0	0	0	0	0.0491523	0.00241343	0.0307658	0.0064204	0	0	0	0.00728611	0.00660886	0	0.0542593	0.0174023	0	0.014084	0.0116818	0.0134662	0.00238114	0	0.0179167	0.0480022	0.0518757	0	0.0444402	0.0473525	0.0651277	0.0386108	0.0159656	0.0329053	0	0.0078985	0.157922	0.0326669	0.0144143	0	0	0.0392011	0.0013408	0	0.0595488	0.0627757	0	0.0517053	0	0	0	0	0.00131987	0.040631	0.00884425	0.0695193	0.0430255	0	0	0.0139035	0.0136667	0	0	0	0	0	0	0	0	0.0213729	0	0	0.0150566	0.002565	0	0	0	0	0.018455	0	0.0699704	0.0232875	0.03481	0.057336	0	0.0173137	0	0.0194124	0.0354595	0.0134287	0.0230791	0.0694164	0.0152001	0.00386936	0	0.0159687	0.0335782	0	0.0139227	0.0067897	0	0	0	0	0.0070829	0.0265029	0.0247521	0.00328786	0.138947	0.00575707	0	0.119786	0	0	0	0	0.0375333	0	0.081843	0
GTGGGAACATGGCGCA-1	0.00422167	0	0.0211868	0	0.00843073	0.0167891	0	0.0207532	0.0644444	0.0317651	0.0415921	0.0696684	0.0349402	0.00704108	0.0358816	0.206861	0.0605209	0.0295558	0.0140213	0.036141	0.2218	0.038504	0	0.0563712	0	0.0512314	0.0286626	0.023508	0.0194147	0.0402549	0.024777	0.231899	0.0347661	0.0433222	0.0212267	0.0323103	0.0386947	0.0517981	0.0942887	0.104017	0.0255817	0	0.0475745	0.0299741	0	0.0326004	0	0.0147518	0.0760403	0	0.0539447	0.107637	0.0465897	0.0454976	0	0.0384562	0.0487565	0.0176388	0.0715792	0.0442538	0.0402319	0.0475085	0	0.0399917	0.022871	0.0390826	0.0198342	0.0871237	0.0462218	0.0631167	0.0399225	0.0572645	0.108311	0.0131864	0.0359672	0.0642615	0.0189161	0.00835211	0.0150342	0.0316921	0.0114725	0.0705711	0.0635261	0.00314795	0.0298817	0.0692656	0.0204308	0.0139705	0.0429632	0.0184797	0.0804795	0.028169	0.0600294	0.0749052	0.0641833	0.0812646	0.0397991	0.0326127	0.0173581	0.0652006	0.0313903	0	0.00820532	0.0166825	0.0114426	0	0.0505027	0	0	0.0355269	0.0329419	0.0168845	0.0135177	0.0848269	0.125994	0.0349205	0.0469088	0.0129941	0.120164	0	0.0844644	0.0729276	0.0932394	0.032002	0.0671828	0.0470994	0.015218	0.121681	0.0906611	0.0472849	0.00434155	0	0.00927597	0	0	0	0.0216805	0	0.00283072	0.0378191	0.0325289	0	0.0365997	0.0460148	0	0.047143	0.0191086	0	0.00691315	0.0415315	0	0.0418524	0.159946	0.0146905	0	0.0457664	0.0357518	0.0270928	0.0329918	0	0.0278819	0.00333966	0.0126668	0	0	0	0	0.00349773	0.0445435	0	0.0594614	0.0273141	0	0	0	0.0170011	0.641658	0.144578	0.0681659	0.0603489	0	0.0340258	0.0387649	0.0251836	0.0715794	0.0400082	0.057615	0	0.0424514	0.056697	0.0746918	0.0864038	0	0	0.0739486	0.137152	0.0314048	0.0380335	0.0218822	0.0598661	0.0130223	0.413431	0.192905	0.0379867	0.00936188	0.113093	0	0.028991	0.0200178	0	0.23461	0.0211438	0	0.0111688	0.0156674	0.102204	0.038211	0.020765	0.028389	0.0290636	0	0.085502	0.0745693	0	0	0	0.0496899	0.00990294	0	0.00475787	0	0.0290947	0.0331235	0	0	0.0756112	0	0	0.00624821	0.0428237	0.193162	0	0.0430758	0.0459159	0.0136849	0	0	0	0.0204859	0.114303	0.114471	0.0411337	0.038251	0.015221	0.0266827	0	0.0571343	0.0478317	0	0.138755	0.0659575	0.0325944	0.0249118	0.0655997	0	0	0.0111508	0.0488049	0.0528157	0.00831723	0.0519975	0.0192375	0.0158224	0.0153565	0.0273184	0.0472843	0.0084552	0.0124778	0.0495005	0	0.0172888	0	0.0664349	0.0266463	0	0.0213925	0.0620588	0.0462671	0	0	0.0127153	0	0.0541883	0	0	0.0563482	0.0359001	0.0421039	0.0553555	0.0152659	0.0440714	0.00113326	0.0456705	0.0332284	0.0372216	0.172613	0.0232084	0.0016544	0	0.0640982	0.0602391	0	0.0367814	0.0533176	0.0138947	0.0527246	0.0533117	0.0636707	0.0508562	0.029354	0.0701248	0.0172228	0	0.0165923	0.0116624	0.0209228	0.00963465	0.0865285	0.0424615	0.152213	0.0291132	0.0888446	0.0348726	0.028113	0	0.0357767	0.658174	0	0	0.0116939	0.0517122	0	0	0.0197224	0	0	0.0597966	0	0	0.0508483	0.030938	0	0.142707	0.0111228	0.000670698	0.0170147	0	0.00802263	0.00510771	0.101424	0	0.0111389	0.0321791	0.0394282	0.0304205	0.0639897	0.0219232	0	0	0.0432412	0.0279161	0.0193914	0.0410955	0.0664657	0.0589081	0.00260231	0.0961574	0.0371168	0.083488	0.107481	0.0175651	0.056888	0.00206479	0.0727975	0.0360607	0.0458008	0.00467116	0	0.0773267	0	0	0.0387898	0	0	0.0421406	0.0543693	0.00588685	0	0	0.0151011	0	0.199545	0.0115775	0.0403057	0.0148267	0	0.0166832	0	0	0.0188877	0	0.00305399	0.055066	0.0490228	0	0.0283764	0.0334577	0.124029	0.0537597	0.0491718	0.029154	0	0.00768864	0.0334732	0.00415585	0.0415309	0	0	0.0798679	0	0	0.0727527	0.0804901	0.0453455	0.0571308	0	0	0	0	0.00121019	0.0639402	0.0515178	0.0625939	0.0678161	0	0	0	0	0	0	0	0	0	0	0	0	0.0623516	0	0	0.0374967	0.0194707	0	0	0	0	0.0362628	0	0.153964	0.0225879	0.0344906	0.194981	0	0.00280847	0	0	0.0497929	0.0765025	0.0499959	0.040762	0.0301504	0.0196091	0	0.0300105	0.0181532	0.0683556	0.00286643	0	0	0	0	0	0.0333158	0.0549007	0.0770219	0	0	0.0134993	0.152851	0.0222652	0.0480639	0	0.00116591	0	0.13173	0.0148104	0.0492472	0
GTGGGAACATTACTTG-1	0	0	0.0235684	0.0717034	0.013623	0.032305	0	0	0.0689525	0.0416872	0.0528011	0.0490954	0.0755509	0.00536825	0.00156118	0.10808	0.072097	0.043022	0.0079079	0.0439409	0.0726653	0.0435102	0	0.0509637	0	0.0723572	0.0296948	0.023207	0.00928063	0.049081	0.0122454	0.331322	0.0398126	0.0459193	0.0266967	0.0378571	0.0359294	0.0456239	0	0.0815674	0.0330242	0	0.0567413	0.0312901	0	0.0294035	0.0040454	0.0230794	0.0801335	0.0928646	0.0498573	0.0332517	0.027667	0.0504284	0	0.0342353	0.0592733	0.0360988	0.0817392	0.0271419	0.0382816	0.0413675	0.00177928	0.0507281	0.0525487	0.0206814	0.022262	0.0838045	0.0471157	0.0859092	0.031189	0.089475	0.090921	0.0284715	0.0579595	0.0735935	0.0352514	0.00962132	0.020525	0.0389025	0	0.0714327	0.0640782	0	0	0.0762179	0	0.0120174	0.0524234	0.0666608	0.00537378	0.038204	0.0628752	0.0214707	0.159671	0.0922863	0.0402541	0.0443595	0.0283409	0.0650788	0.0275131	0	0.0369498	0.0491103	0	0	0.0573063	0	0.000644136	0.0260188	0.0236543	0.0300248	0.0398947	0.0370409	0.102537	0.0200221	0.0254727	0	0.0803622	0	0.0977405	0.0104407	0.0350772	0.0450003	0.0664958	0.0101934	0.00500003	0.201227	0.0481637	0.0182319	0.00402676	0	0.0167051	0	0	0	0.0249899	0.0360634	0.0285512	0.037231	0.0375751	0.0322463	0.0508382	0.0417923	0.0128374	0.0198035	0.0476335	0	0.038763	0.0379305	0.0556888	0.0509897	0.192325	0.0106681	0	0.047883	0	0.0362598	0.0411703	0	0.0581122	0	0.0269075	0	0	0	0.0286464	0.0636317	0.0358342	0.0207022	0.0634837	0.0343731	0	0	0.0136888	0.0432022	0.527282	0.196222	0.0730294	0.0615966	0	0.0569568	0.054533	0.0403404	0.0670922	0.0477175	0.0593524	0.00953591	0.0495312	0.0534004	0.0741324	0.0867627	0.0427597	0.0402239	0.0630523	0.0585811	0.0291694	0.0302434	0.0871082	0.0475453	0.006269	0.191675	0.111075	0.04078	0.00921432	0.103416	0	0.0289429	0.0270211	0	0.109288	0.0312434	0	0.0107088	0.0307649	0.16549	0.0357362	0.0253808	0.0586921	0.0580565	0	0.0670917	0.0806384	0	0	0	0.0480978	0	0	0	0	0	0.035469	0	0	0.0691826	0	0	0.0132596	0.049208	0.0978489	0.0712137	0.0449906	0.040276	0.0250525	0	0	0.0191875	0.0255913	0.102725	0.0333874	0.0452928	0.0460305	0.0216584	0.00753796	0	0.0289954	0.0742811	0.00311374	0.179783	0.0747557	0.038882	0.0403041	0.067779	0	0.0199688	0.00625722	0.0309199	0	0.0432264	0.0214548	0.037892	0.0394289	0	0.0384629	0.0453269	0	0.000604498	0.0607931	0	0	0	0.0535808	0.0121467	0	0	0.0490987	0.0218608	0	0	0.0285538	0	0.0494557	0.00132771	0.0233182	0.0475175	0.0371728	0.070042	0.0392342	0.021731	0	0	0.0347368	0.0538834	0.00139909	0	0.0772175	0	0.0455404	0.0698202	0.0633042	0	0.0461384	0.0527997	0.0350647	0.0431058	0.0591972	0.0760506	0.0593831	0.0688245	0.0570267	0.0351889	0	0	0.00401739	0	0	0.106769	0.0731899	0.0892846	0.0724645	0.142332	0.0327964	0.0673312	0	0.0298251	0.3051	0	0	0.0120942	0.0530152	0	0	0	0	0.0038475	0.0765897	0	0	0.0586892	0.0420743	0	0.229976	0.0121912	0	0.00587844	0	0	0	0.069195	0	0	0	0.0361554	0.0444405	0.0649868	0.0349648	0.0893025	0	0.0530217	0.0363916	0.033872	0.0337412	0.0784536	0.0735141	0	0.0889658	0.0276283	0.0861727	0.124171	0.0302444	0	0.000744677	0.0723487	0.0350071	0.044485	0	0	0.0842855	0.00808592	0.0334828	0.00577125	0	0.0715193	0.0511647	0.121086	0	0.0704474	0	0	0	0.0950921	0	0.0306592	0	0	0.00095305	0.00449442	0	0.0268787	0	0	0.0578496	0.0368573	0	0.0287079	0.0376986	0.102693	0.080553	0.0120074	0.0313609	0	0.0170562	0.0683106	0.0160297	0.0444579	0	0	0.0511086	0	0	0.129416	0.0832207	0	0.0596074	0	0	0	0	0.00274943	0.0421254	0.0440863	0.0702744	0.0594922	0	0.0410233	0	0.00166355	0.0810598	0	0	0	0	0	0	0	0.0242448	0.000419727	0	0.0555592	0	0	0	0	0	0.0422896	0.0640084	0.060145	0.0107325	0.00187052	0.119606	0	0	0	0	0.0702484	0.0313224	0.0359126	0	0.0464998	0.0856506	0	0.0198035	0.0351522	0.00693299	0.00348066	0	0	0	0.0811123	0	0.0135402	0.0507136	0.0240166	0.0275854	0.0569255	0.0238791	0.236097	0.00927991	0.000767794	0	0	0	0.126241	0.00632589	0.0593614	0
GTGGGAACATTAGCGA-1	0.0195954	0	0.0211396	0.0328786	0.0113073	0.00152501	0	0.0563134	0.0542406	0.0203154	0.0391938	0.0945658	0.0509927	0	0.00921352	0.192433	0.0604046	0.0458902	0.0242104	0.0338199	0.121786	0.0407237	0	0.0558436	0	0.0454766	0.031433	0.0139665	0.00688353	0.0418712	0.0278396	0	0.0293261	0.0371587	0.0248181	0.0183955	0.0332299	0.0498574	0	0.0950418	0.0312943	0	0.0422738	0.0452254	0.00779493	0.0328389	0.0110731	0.0112634	0.0709031	0	0.0492787	0.065151	0.0268625	0.0789332	0	0.0394168	0.0453004	0.0338006	0.0648625	0.0217058	0.0321238	0.0332639	0.00795787	0.0389474	0.0462943	0.0343624	0	0.0832461	0.0508104	0.0593506	0.0202276	0.0484691	0.0989644	0.0334732	0.0251403	0.0629946	0.0401293	0.00367261	0.0101313	0.0241915	0.0359566	0.0686067	0.0511888	0.0394806	0.0509396	0.0685349	0	0.00246628	0.0718587	0.0480354	0	0.0474262	0.0480326	0.0528695	0.182931	0.0756708	0.0374004	0.0317498	0.0178151	0.0620591	0.0291396	0	0.0144152	0.0361033	0	0	0.0848594	0	0.0147736	0.0352699	0.0376527	0.0350806	0.0558813	0.0524659	0.110224	0.0388437	0.062927	0.00451207	0.10274	0	0.0789098	0.0044596	0	0.0462474	0.0765625	0.0236246	0.00507457	0.0720397	0.127282	0	0.0123033	0	0.0778174	0.0225603	0	0	0.0154169	0	0.0441202	0.0483725	0.0302204	0.0558964	0.0399226	0.034387	0.043982	0.0315749	0.0280278	0	0.0208012	0.0324931	0	0.05589	0.0331285	0.0588711	0	0.0659815	0.0273572	0.0486621	0.0194124	0	0.0281317	0	0.0325289	0	0	0.0389352	0	0.0445287	0	0.0081978	0.115104	0.0246431	0	0	0.00682057	0.0256076	0.56293	0.0903326	0.0776709	0.0631204	0.0581716	0.0362824	0.0395497	0.000408068	0.117157	0.0445907	0.112116	0	0.0305055	0.0551859	0.0686959	0.0794218	0	0.0543022	0.0771079	0.113286	0.0253728	0.029425	0.0545992	0.0576351	0.0170043	0.454588	0.194268	0.0344622	0.0311024	0.116591	0	0.03134	0.0177387	0	0.173765	0.00362015	0	0.0113125	0.0102037	0.0771742	0.0481696	0.0166223	0.0569337	0.026533	0	0.11673	0.0577313	0	0	0	0.0443904	0.031086	0	0	0.0108271	0	0.0288768	0	0	0.0669031	0	0.0447126	0	0.0337513	0.169611	0.0120322	0.0327608	0.0300796	0	0.0200386	0	0.0855944	0.0206534	0.100481	0.0764094	0.0376368	0.0496631	0.0313793	0	0	0.030473	0.0488552	0	0.095453	0.0701786	0.025874	0.0118143	0.040416	0.147429	0	0.00767888	0.0391979	0.366912	0.0231513	0.0239657	0.0307217	0.0209736	0.0105479	0.0370518	0.0456812	0.00132226	0.00726539	0.0399893	0	0.00312297	0	0	0.0311616	0	0.0370308	0.048026	0.0451061	0	0	0.0150855	0	0.0509343	0.0114568	0.0673895	0.116592	0.0261718	0.0817718	0.0403391	0.073283	0	0.00242043	0.0295963	0.0246314	0.0044596	0	0.0593173	0.00753671	0	0.0565821	0.00599216	0	0.0267418	0.0369078	0.0240556	0.0487641	0.0537823	0.0671813	0.0582099	0.064977	0.0662497	0.0358239	0.0342169	0.0228555	0.0243142	0.0140227	0.0349137	0.0674927	0.0431019	0.0711993	0.0292246	0.0765133	0.0285438	0.0574064	0.0186254	0.0188211	0.415866	0	0	0.00491124	0.0378572	0	0.0459601	0	0	0.0877929	0.0546938	0	0.0603358	0.0428375	0.0227127	0	0.13781	0.00857579	0	0.0297984	0	0.0121801	0.00722178	0.00935392	0	0.0173137	0.052256	0.0277698	0.0351755	0.0605178	0.00373507	0.120119	0	0.0420106	0.0416871	0.0293529	0.0298369	0.0642294	0.0675551	0	0.11552	0.0982731	0.0783423	0.101734	0.027173	0.109954	0.0344921	0.0572854	0.0340154	0.0588034	0.0072606	0	0.0588855	0.0372508	0	0.026128	0	0.0555034	0	0.0708534	0	0.0218926	0	0	0.00208386	0.128587	0	0.0339836	0.0107521	0	0.0023008	0.0195935	0	0.0401969	0.0637985	0.017165	0.0449788	0.0242327	0.0102914	0.0270978	0.0304049	0.0726828	0.0585479	0.0405648	0.027174	0.018538	0.0180864	0.0858342	0.0217181	0.0280554	0	0	0.0962122	0	0.00635356	0.18914	0.0676077	0.0179883	0.055454	0	0	0	0	0.0042448	0.0324736	0.0442962	0.0523586	0.0618782	0	0	0	0	0.0786988	0.0572928	0	0	0	0	0	0	0.0254322	0.0513116	0	0.0517991	0	0.00524659	0	0	0	0.0349205	0	0.0277115	0	0.0398285	0.168708	0	0.00824023	0	0	0.051311	0.0570413	0.0493238	0.0748244	0.0211129	0	0	0.0280645	0	0.00303553	0.0127454	0	0	0	0	0	0.0298854	0.0321417	0.0519216	0.0374024	0	0.0244179	0.0521161	0.0269544	0.0235201	0	0	0.0185649	0.12842	0	0.044022	0
GTGGTTACACAAATAC-1	0	0	0.0523362	0	0.00559033	0.0145226	0	0	0.0678995	0.0593043	0.0420266	0.0697955	0.0395961	0	0	0.199633	0.0652566	0.0279818	0	0.0351673	0.269084	0.0492921	0	0.0591666	0	0.0555002	0.026617	0.0235649	0.0336528	0.0388586	0.0265944	0.171826	0.0318752	0.039158	0.0167383	0.0341737	0.0280027	0.0526304	0.0442213	0.107348	0.0393953	0	0.0537306	0.0273521	0.0114825	0.0276525	0.0183355	0.0149695	0.0789083	0	0.052916	0.0774163	0.0412965	0.0589757	0.00419727	0.0292107	0.0471999	0.0320327	0.0728723	0.0231762	0.0396118	0.037009	0.00628287	0.04263	0.0425526	0.0286838	0.0135383	0.085223	0.0489844	0.0582509	0.0373073	0.0330594	0.0976022	0.0317594	0.0296178	0.067797	0.0170727	0.00792775	0.0166444	0.0374554	0	0.0703645	0.0700016	0	0.0246828	0.0686539	0.0555521	0.00352326	0.0538176	0.0032354	0.0164393	0.031413	0.0540825	0.0165469	0	0.078376	0.0405538	0.0319282	0.0115705	0.0700392	0.0473505	0	0.0116285	0.0231467	0	0	0.00267407	0.00759007	0	0.0238131	0.0289958	0.0247544	0.0335782	0.0872823	0.118898	0.0355728	0.0335032	0.0110965	0.118672	0	0.0881028	0.0254984	0.0111677	0.0431209	0.0567462	0.0393644	0.0102638	0.13171	0.117419	0	0.0118048	0	0.0527177	0	0.00501341	0	0.0322867	0.0113216	0.0201079	0.0472089	0.0140418	0.0445153	0.0340621	0.0319256	0	0.0431365	0.015077	0	0	0.0211891	0	0.0521364	0.0866437	0.0263641	0.00581161	0.080071	0	0.026335	0.0527128	0	0.0407235	0.00908064	0.0233848	0	0	0.00828409	0	0.0126187	0.0274397	0.00128979	0.075376	0.0280772	0	0	0	0.0421317	0.585403	0.0580775	0.0727081	0.0497255	0	0.0413092	0.0433634	0	0.0609036	0.0393519	0.0506712	0	0.0352755	0.0671878	0.0789978	0.088811	0	0.115512	0.0825107	0.116154	0.0262552	0.041246	0.0330337	0.0578103	0.021659	0.278302	0.142614	0.0380902	0.00237736	0.0403016	0	0.0181031	0.0261617	0	0.187415	0.0219045	0	0	0.019738	0.0594593	0.0689382	0.025032	0.0625984	0.0377162	0	0.0844477	0.0689699	0	0	0	0.0422797	0	0.0350052	0.0129368	0	0	0.0253369	0	0	0.0701596	0	0.0270491	0	0.0298479	0.134633	0.0203568	0.0475615	0.0338396	0.0196747	0	0	0	0.0311769	0.0863335	0.0600019	0.0301267	0.0490413	0.0301708	0.00417586	0	0.0445853	0.0447655	0	0.0870934	0.0712167	0.0384814	0.0239338	0.0747898	0	0.0524977	0.0083075	0.0257199	0	0.0228199	0.0673063	0.0466946	0.0147159	0.0240339	0.0203351	0.0412351	0.0137018	0	0.0608214	0	0	0	0.0567943	0.0596521	0	0	0.065198	0.0157203	0.00735743	0.0186254	0.0270724	0	0.04188	0	0.0766002	0.0520018	0.0317273	0.0158709	0.0394925	0.0707782	0	0.00303603	0.0294624	0.0240791	0.034336	0	0	0.00854773	0.0165792	0.0639635	0.0198404	0	0.0358109	0.0505894	0.00630465	0.0192302	0.0535082	0.0739959	0.0533809	0.0976404	0.0757856	0.029803	0	0.00324633	0.0476091	0.0262329	0	0.0739568	0.0427483	0.037652	0.0350704	0.0749845	0.0245618	0.049624	0	0.0212917	0.612634	0	0	0.0113694	0.0501251	0	0.0672613	0.000691596	0.00669949	0	0.0649403	0	0	0.0554832	0.016146	0	0.0346275	0	0	0.00971465	0	0.0118347	0.013888	0.0568431	0	0	0.0232949	0.0240868	0.0354157	0.0482981	0.0247964	0.131386	0	0.0471213	0.0300606	0.00924799	0.034003	0.068493	0.0611685	0	0.0940376	0.03002	0.0776188	0.090013	0.00654731	0.0546395	0	0.0774132	0.0318336	0.0589311	0	0	0.0740808	0.0206469	0	0.00563134	0	0.0213177	0.0359916	0.0493057	0.0160065	0.0395879	0	0.0410603	0.0078625	0.173966	0.0344876	0.0268816	0.00141726	0	0.0039181	0.00316653	0.0401364	0.0255872	0	0	0.0485225	0.0101325	0	0.0334548	0.0299281	0.112347	0.0616653	0.0251172	0.0240363	0.0297695	0	0.047744	0.0121914	0.0305959	0	0	0.0759729	0	0.00412809	0.128367	0.0762912	0	0.062309	0	0	0	0	0.00329054	0.0310442	0.0452031	0.0600563	0.0729228	0	0.0166392	0	0	0	0.0134313	0	0	0	0	0	0	0.0298503	0	0	0.063134	0.0454704	0	0	0	0.0436216	0.0301611	0	0.036583	0	0.00985446	0.176838	0	0.00382692	0	0.00773872	0.0402032	0.0589657	0.0353408	0	0.0176552	0.0347587	0	0.000171707	0	0.00565882	0.0108003	0	0	0	0.0110178	0	0.0161232	0.0418046	0.0464495	0	0.0258832	0.0282465	0.0194124	0.0480719	0.0363422	0	0.0519995	0	0.0829768	0.0144806	0.0509943	0
GTGGTTACATCGATAG-1	0.0117865	0.0443861	0.0352288	0	0.0589608	0.0400839	0	0	0.061709	0.0380396	0.0420764	0.147827	0.0446551	0.0112536	0.0347299	0.1409	0.0511627	0.0410633	0	0.0397065	0.217209	0.0476769	0.0133893	0.0645078	0	0.0549158	0.0302801	0.0194815	0.0127177	0.0296602	0.0295516	0.263903	0.0389816	0.0441398	0.0226145	0.0369182	0.0399727	0.0626071	0.0691051	0.0893534	0.0359685	0.0633406	0.0465177	0.0310259	0	0.0346614	0.0214972	0.0163705	0.0702949	0.016964	0.0580999	0.0556139	0.0416229	0.041932	0	0.036103	0.0460631	0.0289361	0.073421	0.0260154	0.0340722	0.036274	0	0.0467027	0.0529353	0.0389773	0.0578154	0.0800314	0.046901	0.0613229	0.0646057	0.0661896	0.0894858	0.0330535	0.0311994	0.0711194	0.0727433	0.000246898	0.0300593	0.0330158	0.0308849	0.0676764	0.0512453	0.0171826	0.00927692	0.0667783	0	0.0113051	0.0551317	0	0.0293173	0.0496653	0.0556725	0	0	0.0776356	0.0407529	0.0365504	0.0266294	0.0711731	0.0276863	0	0.00366401	0.0300038	0	0	0.0598111	0.023085	0	0.0207936	0.00947735	0.0262806	0.0500586	0.0279538	0.101151	0.0214921	0.0347024	0.00806226	0.101897	0	0.0610714	0	0	0.0251836	0.0572897	0.00488682	0.00423168	0.0785374	0.0488982	0.00170514	0.00474816	0	0.0359286	0	0	0	0.0258778	0	0.0184241	0.0580907	0.0127444	0.0587214	0.0425346	0.0354421	0.0107834	0	0.0428011	0.0281507	0.0193815	0.0316346	0.0439964	0.0576382	0.309699	0.0385187	0	0.0515242	0	0.0123003	0.0167274	0	0	0.00365243	0.0544896	0	0	0.0178936	0	0.016816	0	0.0195873	0.10464	0.0407644	0.036876	0	0	0.0246537	0.615046	0.0372736	0.0684872	0.0529631	0	0.0412117	0.0387131	0.00308966	0.0665697	0.0403005	0.0586567	0	0.0438916	0.0686517	0.0710011	0.0821391	0	0	0.0758028	0.08208	0.0288197	0.020005	0.0362609	0.0594586	0	0.224787	0.112607	0.041797	0	0.0192764	0	0.0315229	0.0374193	0	0.164353	0.0178122	0	0	0.0159297	0.0747608	0.0672751	0.0284135	0.0626271	0.0311068	0	0.0808591	0.0659331	0	0	0	0.0447245	0	0	0	0	0.0368215	0.0315732	0	0	0.0648346	0	0.0247464	0.0012401	0.0440948	0.101143	0	0.0393282	0.0391509	0	0.000440037	0	0	0.0341351	0.09234	0.00276638	0.0392622	0.048735	0.0348456	0.0296593	0	0.066	0.0436916	0	0.089227	0.0661047	0.0436123	0.0193957	0.0509553	0	6.3595e-05	0.0167407	0.0146905	0.204967	0.0161871	0.0193562	0.0480354	0.0276257	0.00330307	0.0319499	0.0476094	0.00322074	0	0.0570886	0	0.0185879	0	0.0895199	0.0523705	0	0.0231865	0.0572507	0.0197087	0.0026477	0	0.0242825	0	0.0393574	0	0	0.0579138	0.0478159	0.040811	0.0597237	0.00385878	0	0.00793284	0.029531	0.0231586	0.0382127	0	0	0	0	0.0611643	0.00276136	0	0.0296373	0.0503145	0.0453917	0.0349299	0.0490363	0.0736022	0.0504027	0.0309145	0.0422765	0.0197589	0	0	0.0264428	0.0232758	0	0.0661235	0.0497123	0.0586692	0.0318348	0.0733341	0.020943	0	0	0.0283927	0.349381	0	0	0.00162266	0.0407683	0.0239844	0.0487933	0	0	0	0.0681648	0	0.0841203	0.0490677	0.0165183	0	0.0654075	0	0	0.0224531	0	0.0146108	0	0.0850847	0	0.00353136	0.0228052	0.0509588	0.0396097	0.0512734	0.0166142	0.0738388	0	0.0474922	0.0262925	0.00752711	0.0502812	0.0641169	0.0604096	0	0.0879154	0.0291465	0.0793908	0.1199	0.0312828	0	0	0.0680994	0.0313111	0.06234	0.0021071	0.0392445	0.0774692	0.020616	0	0.0280518	0.00480827	0.0500359	0.0114586	0.0424242	0	0.0256606	0	0	0.00991679	0.159183	0.0397342	0.02117	0.00756327	0	0.014469	0.019417	0	0.044596	0	0.00261546	0.049301	0.0611556	0	0.0489516	0.0333531	0.105352	0.0372559	0.0351986	0.0341273	0	0	0	0.00494284	0.0405368	0	0	0.0716159	0	0	0.163344	0.0763921	0	0.0602787	0	0.119622	0	0	0.00132353	0.048548	0.0375581	0.0626861	0.0692104	0	0	0	0.00427405	0	0	0	0	0	0	0	0	0.0363395	0	0	0.0535043	0.109945	0.119922	0	0	0	0.0311014	0.0545645	0.0457884	0	0.0222638	0.138678	0	0.0441022	0	0.0120934	0.0568091	0.0488634	0.0215935	0	0.0438082	0	0	0.0317657	0.0631689	0.0526908	0	0.0362941	0	0	0.0933893	0	0.0224796	0.0387585	0.0345441	0.0381019	0.0726653	0.0440997	0.141483	0	0.0724797	0	0	0.0712729	0.168617	0	0.0524332	0
GTGGTTCTCATCCCAA-1	0.0184485	0	0.0196423	0	0.0118139	0.00496677	0	0.0347441	0.0706983	0.0534224	0.0397899	0.0352634	0.0616943	0.00374105	0.037238	0.192521	0.0629254	0.00797482	0.0139909	0.0326868	0.107358	0.0459943	0.00885624	0.0651232	0.00749954	0.0544596	0.0274094	0.0126569	0.0297353	0.027333	0.0282764	0.239507	0.0322869	0.0380262	0.0218732	0.0265691	0.0336903	0.0646301	0.105232	0.0955226	0.0304449	0.0491272	0.0589621	0.0357017	0	0.0354408	0.0301955	0.0109062	0.0712469	0	0.057329	0.00951382	0.0345692	0.012113	0	0.0333606	0.052731	0.0213342	0.0802865	0.0270892	0.046423	0.0454886	0	0.0412048	0.0543091	0.0347546	0	0.086132	0.0551707	0.0628993	0.0130115	0.0540222	0.0959549	0.0447709	0.0278884	0.0664017	0.0273106	0.00896164	0.0267395	0.0389048	0	0.0703511	0.0566549	0.0375131	0.0477201	0.0681802	0.0180236	0.0124769	0.0499309	0.00166142	0.0205412	0.0402066	0.0582236	0	0.12242	0.0796356	0.0324219	0.0297312	0.0294229	0.0654436	0.0245435	0	0.00321676	0.0320463	0.0306801	0	0.0410249	0.0177685	0	0.0285671	0.0254125	0.0443575	0.0338045	0.0691291	0.110502	0.0290122	0.0208793	0.00564883	0.105737	0	0.0691751	0.0113326	0	0.0417233	0.0622117	0	0.0079817	0.119925	0.0693599	0.0267576	0.00329224	0	0.0332424	0	0.00145739	0	0.0115425	0	0.00571024	0.0570933	0.0163694	0.0404795	0.054671	0.0398217	0.0102029	0.0154345	0.0146628	0.00180917	0	0.0227869	0.0606356	0.050815	0.154699	0.018538	0	0.0450489	0	0.0175469	0.0618789	0	0.0301304	0.0013621	0.0448958	0	0	0.0484895	0	0.0228159	0.0336831	0.0219701	0.0514166	0.015231	0	0	0.0213202	0.0225232	0.554769	0.0281947	0.0656271	0.0562951	0.045383	0.0459119	0.0402527	0.0131748	0.0648389	0.0373145	0.0470893	0.0156661	0.0318077	0.0621945	0.0726121	0.0889299	0	0	0.0778183	0.0909351	0.0248943	0.032393	0.0410026	0.0574415	0	0.403987	0.188437	0.0371421	0	0.107769	0	0.0192776	0.0300646	0	0.1884	0.0268363	0	0.0130805	0.0114159	0.0679711	0.0268665	0.0364289	0.0483014	0.0298893	0	0.087912	0.0732425	0	0	0	0.0355347	0.0234129	0	0	0	0.0849948	0.030459	0.0266527	0	0.0583879	0	0.013816	0.00267099	0.0411163	0.149674	0	0.0664747	0.0422989	0.0195435	0	0	0	0.0321717	0.090965	0.142326	0.0519114	0.0376383	0.0278187	0.00346917	0	0.0255905	0.0460924	0	0.162819	0.0637458	0.0275017	0.0371182	0.040762	0.100997	0.0116061	0.011233	0.044631	0	0.0159441	0.0394244	0	0.0324716	0.00123181	0	0.0518269	0.00193487	0	0.054047	0	0.00337281	0	0.0355456	0.0324653	0	0	0.0708567	0.028968	0.00276971	0	0.0176285	0	0.0374893	0	0.0540982	0.0481866	0.0341931	0.0337843	0.0468656	0.0684765	0	0.00901014	0.0313498	0.0391929	0.0242218	0	0	0.00173865	0	0.0652661	0.0210278	0	0.0404737	0.0529826	0.0276233	0.0424901	0.0493524	0.071513	0.0509204	0.0183765	0.0741886	0.0249048	0.0410146	0.0256099	0.0406536	0.0164075	0	0.0688418	0.0350984	0.113758	0.0336279	0.0757003	0.0243256	0	0.0296432	0.0229573	0.617796	0	0.16212	0.0175247	0.0552532	0	0.0235047	0.03706	0	0	0.0704336	0	0	0.0535757	0.0391971	0	0.0279818	0.00393017	0	0.00472757	0	0	0	0.0611602	0	0	0	0.0407688	0.0383267	0.0539074	0.0333283	0.0967029	0	0.0464768	0.0312046	0	0.0391288	0.0690312	0.0684764	0.00952781	0.0929146	0.0262413	0.0828559	0.0995247	0.0442681	0.0167891	0	0.0629461	0.0295984	0.0570102	5.92357e-05	0	0.0790938	0.0159558	0	0	0	0.00154636	0.0183631	0.0490251	0.00240098	0.0549938	0	0	0.0160501	0.203789	0.000874432	0.0247114	0	0	0.00128999	0.00775381	0.000174886	0.0199774	0	0	0.060232	0.0277413	0	0.0363161	0.0312357	0.0651277	0.0696523	0.0184627	0.0374016	0	0.00387294	0.0455404	0.0138758	0.0160159	0	0	0.0782312	0	0	0.10397	0.0814187	0	0.062993	0	0	0	0	0.000493582	0.0381003	0.059249	0.0652511	0.0686316	0	0	0	0	0.0769937	0	0	0	0	0.0564883	0	0	0.0452864	0	0	0.046558	0	0.0128916	0	0	0	0.0486502	0	0.0287609	0.0145616	0.0908801	0.199483	0	0.0324363	0	0	0.050982	0.0571177	0.0437059	0	0.0377721	0.0739113	0	0.0295526	0.0793284	0.0242093	0.0231362	0	0	0	0.1234	0	0	0.0400982	0.0530298	0	0.0498426	0	0.00996852	0.00701731	0.038748	0	0.0496677	0	0.0499637	0.0185879	0.0532484	0
GTGGTTCTCCGGACAA-1	0.0305034	0	0.0115425	0	0.00747187	0.0392445	0	0	0.0474583	0.0227067	0.109783	0.030462	0.136849	0.00990009	0.0645203	0.025067	0.0552284	0.167716	0.00266131	0.0943438	0.00465635	0.0788865	0.0367681	0.0321805	0.0242578	0.0995741	0.0411443	0.0657166	0.0163041	0.0123887	0.0033789	0.132476	0.0747645	0.0601448	0.081752	0.0590523	0.0359414	0.0357623	0	0.0306858	0.022852	0	0.0319885	0.0278381	0	0.0545507	0.00423869	0.0690373	0.0438746	0	0.0328741	0.0110528	0.0667366	0.0339653	0	0.0216672	0.0514409	0.0378695	0.0577212	0.0254433	0.0330869	0.0449291	0.00559202	0.118642	0.0927059	0.131412	0.0557373	0.0484296	0.0216717	0.0582595	0.0737913	0.052796	0.0379099	0.016999	0.0184675	0.0488337	0.0472477	0.00431301	0.0274089	0.030716	0	0.048117	0.0532641	0	0	0.143867	0.00395037	0.0164061	0.0828504	0.0190043	0	0.021511	0.0511522	0.0525466	0.0038475	0.062829	0.0860477	0.10465	0.0486697	0.0577653	0.0187933	0	0.00571104	0.0281464	0.00529656	0	0.0708459	0	0	0.000985074	0.00820477	0.0126634	0.00800362	0.027681	0.0293206	0.0107957	0.0102897	0	0.0414071	0	0.0398056	0	0	0.0425511	0.00975337	0.00566632	0.0041342	0.00522641	0	0	0	0	0.0592655	0	0	0	0.0251029	0.0221461	0.0222309	0.0258943	0.0135457	0	0.0429623	0.021287	0	0.0109511	0.0213729	0	0.00148139	0.070662	0	0.0548805	0	0.0548269	0	0.118609	0	0.0345109	0.00141967	0	0.00659571	0	0.0243592	0	0	0.0455073	0	0.0797213	0	0.0190845	0.0443628	0.0366943	0.00554639	0	0.0076791	0.0515968	0.278594	0.0208495	0.0684618	0.0427089	0	0.0849118	0.138727	0	0.0402002	0.105402	0.0557343	0.0120764	0.0700451	0.0624659	0.0662404	0.0685677	0	0	0.0384217	0.0262679	0.0411126	0.0175905	0.0266636	0.0253201	0.0187263	0.168357	0.0134127	0.0770502	0	0.100735	0	0.0239803	0.0116565	0	0.0176715	0	0	0.022395	0.0604353	0.0241405	0.0270447	0.0554228	0.128439	0.0630355	0	0.0468961	0.0609859	0	0	0	0.0687258	0	0.0411333	0	0	0.0463608	0.0431074	0	0	0.0423587	0	0.00413898	0	0.0479441	0.010843	0	0.0415994	0.047008	0.00703917	0.0403818	0	0	0.0263702	0.0281145	0.245827	0.0663222	0.0605175	0.0955764	0.0147975	0	0.05268	0.0831302	0	0.183316	0.0833251	0.0471597	0.0102548	0.0460201	0	0	0.0121469	0.00620263	0	0.00977523	0	0.0391745	0.0353334	0	0	0.0244415	0	0.00667229	0.0368892	0	0.0301304	0	0.0151495	0.0418137	0	0.0402464	0.0254613	0.0287445	0	0.190451	0.028739	0	0.0196138	0	0	0.0342491	0.0165902	0.033878	0.0201556	0	0.0211771	0	0.047752	0.0393586	0	0	0	0	0.113956	0.0481557	0.0664246	0.0946855	0.0301817	0.0380749	0.0442025	0.0268742	0.0879151	0.061168	0.0879802	0.066403	0.0225373	0.0284671	0	0.0108867	0	0	0	0.0444278	0.0419385	0.119807	0.0333603	0.154399	0.0426678	0	0	0.0142574	0.0700105	0	0	0	0.0359609	0	0.028489	0	0	0	0.0598916	0	0	0.0556098	0	0	0	0.00451207	0	0	0	0	0	0.0111528	0	0	0	0.038584	0.022782	0.027024	0.00562135	0.0608604	0	0.0815658	0.0550197	0.041483	0.0371125	0.087035	0.071265	0	0.0443895	0.0424583	0.0746755	0.0642059	0.0441151	0	0.0375385	0.0566437	0.0183524	0.0299056	0	0	0.0698303	0.00231467	0	0.0381602	0	0.0176175	0	0.0365248	0	0.00383955	0	0	0.00413816	0.0115701	0	0.0474936	0.0277729	0.0328938	0.0134775	0.00621233	0.0796607	0.0158205	0	0	0.0455517	0.0869622	0.0141254	0.0480132	0.0455131	0.0619098	0.0285251	0.0223943	0.0227498	0	0.0103596	0.162434	0.0151737	0.0119291	0	0	0.0424803	0	0	0.0644456	0.0543909	0	0.055139	0	0	0	0	0.000135278	0.0610326	0.0272148	0.0679291	0.0448292	0	0	0	0.0234433	0	0.0705142	0	0	0	0	0	0	0.0144972	0	0	0.0230303	0.0556139	0	0	0	0	0.0137025	0	0.0983497	0.00360818	0.0386879	0.0447923	0	0.00786988	0	0.0210651	0.0231626	0.00986869	0.0440831	0	0.0127684	0	0	0.0202423	0.17681	0	0.0129501	0	0	0	0.0581322	0	0.00288562	0.0221834	0.0343088	0.018468	0.0585869	0.0174697	0	0.0674515	0.00568167	0	0	0	0.0401162	0.000719532	0.0781817	0
GTGTGAGTCTAAATCC-1	0	0	0.0124739	0	0.0103846	0.00596013	0	0.0953713	0.0721005	0.0504743	0.0530642	0.0526249	0.116718	0.00548991	0.0613211	0.0831002	0.079326	0.0434767	0.0108886	0.0398343	0.148741	0.0507731	0	0.0583977	0.00246898	0.0643381	0.0326573	0.0285593	0.0241623	0.0230342	0.0197362	0.165268	0.0386902	0.043612	0.0419896	0.0352638	0.039768	0.0390024	0.130115	0.0895765	0.0290892	0.0650577	0.0563407	0.027048	0.00473692	0.025771	0.0177141	0.0238385	0.0850384	0	0.0588697	0.0359566	0.0211263	0.04617	0	0.0275975	0.0579818	0.0234699	0.0815492	0.0242045	0.0386496	0.0342953	0	0.0521463	0.0555448	0.0421434	0.0033537	0.087647	0.0458654	0.0786837	0.0203083	0.047349	0.0983949	0.0434418	0.024417	0.0643816	0.0205326	0.00705589	0.0206064	0.0305102	0.00444211	0.0733412	0.0650062	0.035021	0.0114233	0.074799	0.00234553	0.0115195	0.0579348	0.0699545	0.000349773	0.0242895	0.0618246	0.0346275	0.220357	0.0916856	0.0402789	0.0421327	0.0315122	0.0685144	0.0382319	0	0.00774087	0.0206441	0	0	0.015469	0	0.00772963	0.0582479	0.0135686	0.0444052	0.0628562	0.0527807	0.122633	0.0208824	0.0304945	0.0110703	0.101729	0	0.0869907	0.0440189	0.0498426	0.0362445	0.076034	0.00725528	0.0077466	0.222718	0.118573	0	0.00975866	0	0.0335362	0.00629591	0	0	0.0447332	0.00430773	0.014178	0.0516867	0.0515311	0.0197352	0.0444532	0.0396782	0.0325958	0.0173996	0.0150494	0	0.0580211	0.0540995	0	0.0557875	0.394544	0.0404206	0	0.037049	0.0340279	0.0246007	0.061632	0	0.0493679	0	0.0141658	0	0	0	0	0.0374257	0	0.0193249	0.0526116	0.0363128	0	0	0	0.0441455	0.575522	0.0561613	0.0733357	0.0582754	0.099882	0.0455249	0.0574067	0.0627842	0.0651594	0.0454886	0.0422499	0.0112295	0.0461428	0.0612506	0.0776928	0.0910998	0.0868311	0	0.0803843	0.0858342	0.0311329	0.0451512	0.0590142	0.0615267	0.0308607	0.599044	0.196705	0.0394428	0.00659103	0.0518829	0	0.0301607	0.00640986	0	0.124448	0.0174711	0	0.00560595	0.0048938	0.145398	0.0492783	0.0368232	0.0607539	0.0399773	0	0.078125	0.0812498	0	0	0	0.0543544	0.0162644	0	0	0	0	0.0307759	0.00797482	0	0.0764133	0	0	0	0.0582606	0.0910866	0	0.0558939	0.0403542	0	0.0173984	0	0.0752511	0.025343	0.204074	0.111132	0.0485196	0.0473176	0.0364609	0.00139195	0	0.0440071	0.0621289	0	0.210983	0.0748368	0.037475	0.0325088	0.0626131	0	0.0313841	0.00323499	0.0374956	0	0.00746673	0.045308	0	0.0275239	0.0120352	0	0.0404772	0.0053679	0.00386651	0.0654388	0	0.015315	0	0.102046	0.0650895	0	0	0.0436037	0.0201848	0.00379463	0	0.0155423	0	0.0400119	0	0.0433718	0.039656	0.0367904	0.0329973	0.0488211	0.0251836	0.0434036	0	0.039738	0.0348484	0.0196747	0	0.0520955	0.00258883	0	0.0749713	0.0502982	0.0262947	0.0488051	0.0578033	0.0180045	0.0416557	0.0563711	0.070835	0.0556132	0.0549412	0.0876319	0.0321262	0.00675213	0	0.00308799	0	0	0.113955	0.0668728	0.112555	0.04892	0.117367	0.0265199	0	0	0.0164893	0.358153	0.0566632	0	0.0100605	0.0480202	0.087693	0.0349423	0	0	0	0.0733138	0	0	0.057491	0.0131334	0	0	0.00220357	0.00336431	0	0	0	0	0.0501274	0	0	0.0540749	0.0376595	0.0330946	0.064161	0.0216484	0.0645607	0	0.0520524	0.0384338	0.00284015	0.0422804	0.0756323	0.0691017	0	0.0897758	0.0290907	0.0942523	0.108746	0.0440604	0.104482	0	0.0714317	0.0402047	0.0578207	0	0	0.0876138	0.000493797	0	0.000629591	0	0	0.00642183	0.0623124	0	0.00760756	0	0	0.0074339	0.135518	0	0.033862	0.0148267	0	0.00735485	0.0132697	0.00760756	0.0369683	0	0	0.057824	0.0255771	0	0.0403402	0.0337788	0.133893	0.111798	0.0216903	0.0239693	0.0122809	0.00221311	0.0570829	0.0143591	0.0436848	0	0	0.0851088	0	0	0.221843	0.0834251	0.0443712	0.0631401	0.0486552	0	0	0	0.00272018	0.0365702	0.0468108	0.0679536	0.0697385	0	0	0	0.0168915	0	0.118783	0	0	0	0.0376006	0	0	0	0	0	0.0548433	0	0	0	0	0	0.0306687	0.010808	0.126252	0	0.0184771	0.144461	0	0.0289797	0.0740173	0	0.0451083	0.0567057	0.028367	0.0398741	0.0288146	0.0431532	0	0.0116379	0	0.00269825	0.0204489	0	0	0	0.145016	0	0.0240334	0.0644719	0.0405507	0	0.11936	0.0164771	0.119797	0	0.0218565	0	0	0.0740173	0.0836226	0.0408634	0.0590979	0
GTGTTAAAGCAAACCG-1	0.00400205	0	0.0193122	0	0.0107284	0.0131515	0	0.0869768	0.0637946	0.0458131	0.0461762	0.0875386	0.0684767	0.00579406	0.00872725	0.0450332	0.0698118	0.0576425	0.0170324	0.0349365	0.236949	0.0474467	0.0226233	0.0527504	0	0.0663256	0.0273432	0.0202949	0.0132307	0.0463985	0.0141432	0.347062	0.0342363	0.041488	0.0408896	0.0392426	0.0290207	0.058798	0	0.0886906	0.0345853	0	0.0488695	0.0275664	0.012292	0.0269459	0.0113492	0.0126979	0.0859743	0	0.0578674	0.0485484	0.0273289	0.0575087	0	0.0353379	0.0555299	0.0297801	0.0749393	0.0287281	0.0355711	0.0428958	0.0123572	0.0548641	0.060246	0.0393367	0.0328375	0.084969	0.0428804	0.0859529	0.014642	0.0917976	0.0985217	0.127422	0.0506143	0.0664946	0.00147472	0.0084987	0.0211763	0.0243904	0	0.0695192	0.063152	0	0	0.0684287	0.0458614	0.0084405	0.0566387	0.0841495	0.00782219	0.047005	0.0681318	0	0	0.0908294	0.0388678	0.03737	0.0298473	0.0675579	0.0235205	0	0.0174944	0.0351718	0	0	0.00453576	0	0	0.0313082	0.0189938	0.043189	0.0263564	0.0229171	0.11989	0.0429322	0.0341885	0.00673312	0.0986937	0	0.10378	0.00519412	0	0.0480945	0.0684812	0.0198171	0.00466172	0.156671	0.089192	0	0.000472193	0	0.0988458	0	0	0	0.0267172	0.0101618	0.0129335	0.0551214	0.0334446	0.0296634	0.0388049	0.0396413	0.0148914	0.0222455	0.0515823	0	0.0320351	0.0671206	0.0125918	0.0523728	0.189477	0.0713755	0	0.0568156	0.0167141	0.0280984	0.0528054	0	0	0	0	0	0	0	0	0.0413001	0	0.0106899	0.0725195	0.00324335	0	0	0.00319565	0.0539922	0.543197	0.199462	0.0732515	0.055143	0	0.0493258	0.0492241	0.0105515	0.0609022	0.0376096	0.0658452	0.0169364	0.0291719	0.0622692	0.0814514	0.085217	0.00813221	0	0.0777364	0.112446	0.0241359	0.0230137	0.0558712	0.0616877	0.007695	0.431853	0.21181	0.038527	0.0275774	0.0612491	0	0.0283893	0.0243717	0	0.145815	0.0193075	0	0.0050166	0.0235554	0.177261	0.121325	0.0294598	0.0586306	0.0356653	0	0.0767753	0.0772259	0	0	0	0.0421738	0.0178384	0.00772298	0	0.0418296	0.125155	0.0314343	0	0.0373382	0.0634656	0	0.0116591	0	0.0484219	0.137665	0	0.0552433	0.0322955	0.013816	0	0.0122953	0	0.0291993	0.209972	0.181055	0.0443916	0.0344035	0.0473077	0.0334711	0.00419727	0.0375613	0.0504775	0	0.131934	0.0742376	0.0301118	0.0280152	0.0354808	0	0	0.00633459	0.023528	0.00174886	0.0188932	0.0384875	0.00396409	0.015886	0.00425202	0.0133878	0.0405602	0	0.00450522	0.0615588	0	0	0	0.107227	0.0911953	0	0	0.0571542	0.0292254	0	0.040766	0.0160978	0	0.0462495	0	0.0198205	0.0540128	0.0424928	0.0362202	0.0659242	0.0121518	0.0159306	0.00519063	0.0350058	0.03159	0.0282733	0	0	0.00660994	0	0.0753244	0.0223808	0.0111721	0.0259686	0.0458092	0.0117786	0.0441843	0.0548416	0.0643797	0.0574792	0.0707348	0.0764759	0.0223416	0	0.00465635	0.0160096	0.00998442	0.0529429	0.120079	0.0622291	0.0220048	0.0519969	0.110276	0.0261268	0.0385187	0	0.0208309	0.29469	0.166174	0	0.0173192	0.0443691	0	0.00362015	0.00507965	0	0	0.0679353	0	0	0.05253	0.00978235	0	0.289612	0.00188877	0	0	0	0	0	0.125618	0	0	0	0.0306829	0.0405623	0.0666986	0.0107805	0.0705804	0	0.0471544	0.0339249	0.0141448	0.0409802	0.0719646	0.0672042	0	0.0933722	0.0292721	0.0834003	0.141627	0.0269762	0.0636336	0.0286024	0.0785666	0.0367027	0.0533847	0.00616897	0	0.082137	0.0668786	0	0.00521161	0	0.000773182	0.00352571	0.10179	0.0145837	0.00159783	0.0409734	0	0.00067984	0.168351	0.0439314	0.0250477	0.0193919	0	0.00386996	0.0234286	0	0.0253451	0	0.0253402	0.0559054	0.068468	0.0217532	0.0370202	0.0301231	0.163064	0.0536578	0.0332727	0.0327712	0.0318682	0.00335782	0.0634837	0.0179212	0.0354007	0	0	0.0784536	0	0	0.127405	0.0768833	0	0.0591238	0	0	0	0.239594	0.00374025	0.0503965	0.0510568	0.0638719	0.059689	0	0.058412	0	0.0105188	0	0	0	0	0.0480719	0	0	0	0.0214834	0	0	0.060855	0.161129	0.0581622	0.0730487	0	0	0.0256095	0	0.125393	0.00714273	0.0546102	0.10514	0	0.023764	0.0898378	0	0.0679232	0.0641401	0.0364726	0.000645734	0.039531	0.0882739	0	0.021387	0.0686254	0.00104932	0.0223684	0.0159249	0	0	0.16894	0	0.0353539	0.027379	0.0473027	0.0120788	0.0772998	0.0114858	0.326863	0.00846013	0.0443785	0	0	0	0.184841	0.0205666	0.0554287	0
GTGTTAAAGGAAGCCC-1	0	0	0.023368	0	0.024279	0.00456104	0	0.0101434	0.0718577	0.0399669	0.0543682	0.0355178	0.118441	0.0125766	0.00465795	0.10703	0.111928	0.0147954	0	0.0407023	0.146249	0.0549824	0.0314376	0.0449091	0	0.0698619	0.0263785	0.0256798	0.0350426	0.0200724	0.0117634	0.093914	0.0363189	0.0423707	0.0240903	0.046679	0.0274497	0.0364268	0.126967	0.0790031	0.0183686	0	0.0469245	0.030328	0	0.03067	0	0.0100857	0.0626845	0	0.0638211	0.0578757	0.0307334	0.0450392	0	0.0274051	0.086745	0.0406012	0.0904673	0.0216918	0.0472925	0.0471351	0.00290029	0.0511492	0.0477716	0.0281791	0.0155546	0.0823296	0.0301272	0.0868284	0	0.0645154	0.0845509	0.030815	0.0284895	0.0597507	0.034117	0.00419341	0.0149076	0.0214802	0	0.0729185	0.0515247	0.0385187	0.0137604	0.0740321	0	0.0181371	0.0590871	0.0290311	0.0223537	0.0293587	0.0758014	0.0667528	0.143407	0.0988447	0.0412604	0.0399271	0.0223388	0.0547864	0.0388353	0	0.0280047	0.0317601	0	0	0.0120164	0	0	0.00141337	0.0132281	0.0221072	0.0194844	0.0590556	0.107324	0.025557	0.0252479	0.0143931	0.0796138	0	0.131062	0	0	0.033862	0.0622155	0.0309399	0.00263763	0.235794	0.0741868	0	0	0	0.0711857	0	0	0	0.0299136	0.00833932	0	0.0514997	0.0254984	0.0332149	0.0501811	0.046393	0	0.0298769	0	0	0.00296278	0.0327793	0.0124419	0.0559308	0.102383	0.026692	0	0.0457036	0.0331285	0.0146613	0.00932041	0	0.0527657	0	0	0	0	0	0	0.0397396	0	0.00601172	0.0245424	0	0	0	0.00720214	0.030515	0.574356	0.270587	0.0698145	0.0554489	0	0.0613449	0.0518413	0	0.0628643	0.0453706	0.0596773	0.018943	0.0292179	0.0459631	0.0709562	0.083643	0	0	0.0553329	0.0560219	0.0258132	0.0393341	0.0851383	0.0404711	0	0.57421	0.159361	0.0342213	0.0136739	0.0642804	0	0.0178914	0.0121692	0	0.111744	0	0	0.0087539	0.0313439	0.169113	0.0412006	0.0412904	0.0503632	0.0420377	0	0.0663805	0.0988389	0	0	0	0.0461564	0.00459077	0	0	0.0295717	0.0198416	0.0230315	0	0	0.0479852	0	0.0153026	0.0200801	0.046673	0.128104	0.0208464	0.0768661	0.035799	0	0	0	0	0.0316087	0.167963	0.0619098	0.0567779	0.0325952	0.0177323	0.00963659	0	0.0376898	0.0533546	0	0.235992	0.0738198	0.0299771	0.0211044	0.0402431	0	0.00426087	0.0037524	0.00671563	0.0244841	0.0359861	0.000805726	0	0.0037839	0.0121721	0.0441799	0.0274056	0.00834602	0.0147931	0.0556599	0	0	0	0.057319	0.0089351	0	0	0.0381671	0.0193541	0.00407526	0	0.0259922	0	0.072236	0	0	0.0571328	0.0297541	0.0443712	0.0606776	0.0184815	0	0	0.038485	0.0317373	0.0101143	0	0	0	0	0.0897685	0.0407577	0	0.0423593	0.0671011	0.0232511	0.030831	0.0583605	0.0712752	0.0635195	0.0814701	0.088313	0.0298378	0.00360418	0.0339717	0.0109429	0	0	0.123551	0.0676647	0.0393494	0.0487945	0.114553	0.0261208	0.0073015	0	0.0298417	0.399874	0	0	0	0.0527594	0	0.0445435	0.00684441	0	0	0.0862987	0	0.129066	0.0548253	0.0323596	0	0.160721	0.00523705	0	0.00519017	0	0	0	0.0465897	0	0	0.038405	0.023956	0.0449208	0.052755	0.0159147	0.0508643	0	0.0539768	0.0339173	0	0.0333841	0.0848644	0.0772789	0	0.0892749	0.0345884	0.0780434	0.107	0.0283207	0.126818	0	0.082701	0.027583	0.0327676	0	0	0.0880036	0	0.0269007	0	0	0	0.0142288	0.0569621	0	0.0495087	0	0	0.00552739	0.159137	0	0.0311314	0.0029708	0	0.00138625	0.0186277	0	0.021955	0	0.0124039	0.0705258	0.0798465	0	0.0305611	0.0320586	0.101294	0.0566835	0.00915165	0.0281331	0	0	0.156558	0.0171895	0.0475507	0	0	0.0505612	0	0	0.196485	0.0829646	0	0.0577482	0.0276136	0	0	0	0	0.0477131	0.0305389	0.0754893	0.0671186	0	0	0	0.0159189	0.0895855	0.0770199	0	0	0	0	0	0	0	0	0	0.0452682	0.0952548	0	0	0	0	0.0379594	0	0.231375	0	0.0929331	0.120976	0	0.0393803	0.0689321	0	0.0657097	0.0461955	0.0407348	0	0.0321158	0.0257739	0	0.0112182	0	0.0263454	0.017992	0	0	0	0.092235	0	0.0180806	0.0431545	0.0244677	0	0.0070829	0	0.211787	0	0.0226755	0	0	0.116232	0.00129147	0.00710538	0.0572104	0
GTTAACCGTCAGGAAC-1	0.0249152	0	0.0172607	0	0.0188877	0.0502413	0	0	0.043823	0.0452349	0.091418	0.0151038	0.121902	0.00778624	0.0563561	0.0371342	0.0513585	0.148234	0.0118466	0.0738945	0.0642051	0.0694769	0.0300105	0.0373765	0	0.0768857	0.0520615	0.0529865	0.0155206	0.024092	0.0206349	0	0.0804161	0.0652177	0.0932302	0.104694	0.0476618	0.0514495	0	0.0390067	0.0256331	0	0.0314128	0.0305249	0.010808	0.0486289	0.0450516	0.104842	0.0348383	0	0.0371821	0.0480821	0.0347674	0.0212716	0	0.0316098	0.0497572	0.0468857	0.0522451	0.0354452	0.0303255	0.0419897	0.0114643	0.106368	0.162444	0.0693022	0.049071	0.0444511	0.0314445	0.0457094	0.0405037	0.04617	0.0366068	0.0147954	0.0175277	0.0438712	0.0520972	0.00575582	0.0623621	0.04975	0.027737	0.0446647	0.0552513	0.0536901	0	0.0902244	0.0246898	0.0101868	0.0496383	0.0527574	0.000922128	0.0137446	0.0475581	0.0820889	0.0134662	0.0573987	0.0758606	0.0873799	0.036437	0.0587099	0.0256139	0	0	0.0113854	0	0	0.0650239	0.00779993	0	0.00753796	0.0139258	0.0489841	0.0070366	0.00329486	0.0412356	0.0260155	0.0111249	0.00690801	0.0409127	0	0.0412256	0	0	0.0416201	0.0195898	0	0.0101319	0.00579143	0	0.0270199	0.0204355	0.102929	0	0	0.0339279	0.00604901	0.0127048	0.001215	0.0488055	0.0308084	0.0582371	0.0160223	0.0375131	0.0286458	0.0139537	0.00343413	0.10206	0.028404	0	0.0180411	0	0.0397852	0	0.0642489	0	0.0562058	0	0.0103183	0.0219122	0	0	0	0.0191875	0	0	0.0202132	0	0.0463852	0.0201469	0.00465635	0.0187711	0.0106522	0	0	0	0.0327832	0.216655	0.00711711	0.0638192	0.0543387	0	0.0786725	0.107027	0.0480937	0.0299648	0.0779234	0.0388267	0.0177648	0.037418	0.0592408	0.0662806	0.0566821	0	0	0.0351855	0.0400956	0.0482654	0.0267321	0.0316627	0.0338084	0.0193451	0.0585286	0.0463392	0.0778444	0	0.0749679	0	0.0362929	0.0309952	0	0.0483879	0.0139559	0	0.00651152	0.148705	0.0134683	0.0317171	0.10778	0.0884747	0.0592358	0	0.0430539	0.0560374	0	0	0	0.0629651	0	0.0638825	0	0.0806544	0.00238481	0.0743215	0	0	0.0342295	0	0	0.0196509	0.0226415	0.035706	0.0483386	0.0347859	0.0488061	0.00856943	0.0191585	0.0131621	0	0.0275042	0.0278974	0.287609	0.075178	0.0569146	0.117046	0.000256976	0	0.0143692	0.0841741	0	0.0649178	0.0597924	0.0470559	0.0182996	0.0350887	0	0	0.0166489	0.0180016	0	0.0219031	0.00762629	0	0.0368788	0.0216798	0.0639722	0.0270491	0.00339057	0.0124778	0.0344201	0	0.0103183	0	0.0327256	0	0.0070366	0	0.0340371	0.0243529	0.00571024	0.0571878	0.0317264	0	0.0266914	0	0	0.0292952	0.0216992	0.00957503	0.0326084	0.0320211	0	0.000405736	0.0611263	0.0110086	0.0318002	0.118573	0.0151225	0.00312498	0	0.0400163	0.0351107	0.208938	0.0461779	0.0410069	0.0338755	0.0475764	0.0686726	0.0505697	0.0615965	0.0173272	0.0144235	0.0274333	0.00191615	0.00793547	0.0250937	0.000158988	0.0114948	0.0464442	0.046605	0.128295	0.0339619	0.105335	0.0528814	0.0144281	0	0.0296363	0.153704	0	0	0.00135221	0.0335457	0	0.0440189	0.0113994	0	0	0.0569639	0	0	0.0530836	0	0	0	0.00450253	0	0.00280946	0	0	0	0.0473392	0	0.0111995	0.039944	0.0232009	0.0279399	0.0253322	0.00730775	0.02916	0	0.0737032	0.0500175	0.0204267	0.0369166	0.0684786	0.0606706	0	0.0421481	0.0366926	0.0621553	0.0257577	0.00394587	0.0270574	0.00463731	0.0471087	0.0293255	0.0522022	0	0	0.0716421	0.0300599	0	0.0389647	0.00658812	0.0147457	0.047681	0.0365126	0.00962171	0.00283793	0	0.0226288	0.0131239	0.0167891	0.0157048	0.0532457	0.00489227	0	0.0126207	0.0308388	0	0.0355557	0	0.0283786	0.046935	0.0378082	0.0206635	0.0481465	0.0541777	0.0388248	0.0190303	0.0063756	0.0442853	0	0.0343986	0.123505	0.0131027	0.0725134	0	0	0.0494776	0	0	0	0.0530423	0	0.0541956	0	0	0.00503317	0	0.00721726	0.0704797	0.0286239	0.0658236	0.0413027	0	0	0	0	0.0949633	0	0	0	0	0	0.10763	0	0	0	0	0.0307691	0	0.0836456	0	0	0	0.0308901	0.0514166	0.0334351	0.0102723	0.0179753	0.0492859	0	0.0189494	0	0.0143494	0.0336372	0.0177195	0.034657	0.0983937	0.0245107	0	0	0	0.0889822	0.0200495	0.00399253	0	0	0	0.260021	0	0	0.0352693	0.0252817	0.0223155	0.0651452	0.0378038	0	0.199206	0	0.0293809	0	0.0452014	0.0288159	0.0160396	0.0716558	0
GTTAACCGTGATCCTG-1	0	0	0.00601295	0	0.0166805	0.030836	0	0	0.0520159	0.0610032	0.0771816	0.0501129	0.180323	0.00504889	0.0472193	0.208552	0.0665567	0.117838	0	0.0872651	0.144478	0.0733219	0.043022	0.047216	0.0238874	0.0733638	0.0305757	0.0520022	0.0174513	0.0500372	0.00638628	0.0724029	0.0483288	0.0484029	0.0332701	0.0424554	0.0326499	0.0549395	0	0.0848312	0.0285737	0	0.0530189	0.0324242	0.00301304	0.0329042	0.00277517	0.0244078	0.0832613	0	0.0404458	0.0263962	0.0621663	0.0448965	0	0.02331	0.0430956	0.0317305	0.0600874	0.0263593	0.0357028	0.0296585	7.821e-05	0.0779289	0.0697037	0.0966534	0.0168302	0.0757496	0.0498647	0.0704021	0.0216967	0.0462054	0.0856176	0.0187828	0.0330713	0.064093	0.0145487	0.00322511	0.0231393	0.0309263	0.0362364	0.0599808	0.0688193	0.0133788	0.048674	0.116349	0	0.0186809	0.0848526	0	0.00038157	0.0241639	0.0512216	0.0200178	0.136062	0.0756645	0.0600017	0.0667985	0.0356255	0.0719628	0.0301417	0	0.00333718	0.0272318	0	0	0.0695935	0	0	0.0341135	0.0185305	0.0343175	0.0108018	0.0701574	0.0987691	0.0240351	0.0128702	0.00752886	0.10509	0	0.0614592	0.0557188	0	0.0297916	0.0646991	0.0205367	0.00478787	0.0841674	0.0782791	0	0	0.0185062	0.0801259	0	0	0	0.014642	0	0.0218649	0.0341537	0.0344367	0	0.0393122	0.0281784	0.0160747	0.0143661	0.0253769	0.0286934	0	0.0671683	0.0766002	0.0647376	0.0203867	0.0160458	0	0.0739814	0	0.0278944	0.0108018	0	0.00564633	0	0	0.023872	0	0	0	0.0503673	0	0	0.0645622	0.00429266	0	0	0.00434036	0.0401497	0.528448	0	0.0758347	0.0558612	0.0729276	0.0639768	0.0960049	0	0.0717926	0.0736098	0.0483948	0.010843	0.054667	0.0637425	0.0806222	0.0874454	0	0	0.0662116	0.119156	0.0336831	0.0196552	0.0322071	0.0459805	0	0.302437	0.133661	0.0589479	0.0123459	0.07182	0	0.0368753	0.0130096	0	0.16088	0.0158447	0	0.0178528	0.0352245	0.0589099	0.0407452	0.0478986	0.0921883	0.0400213	0	0.0762451	0.0637802	0	0	0	0.0641505	0	0.0906611	0	0	0	0.0346007	0	0	0.082275	0	0.00472193	0	0.0578964	0.141396	0.00930395	0.0328032	0.0338164	0	0.0245743	0	0	0.0211518	0.00781561	0.250692	0.0849971	0.0575936	0.0836271	0.000749513	0	0.0413945	0.0692142	0	0.274467	0.0839689	0.0442144	0.02505	0.0289888	0	0.0434672	0.00885876	0.0232249	0.146555	0.00450654	0.0225791	0.0466364	0.0319056	0.00514622	0.0553606	0.0417351	0.00447022	0.0221839	0.052037	0	0	0	0	0.00104932	0	0	0.0502211	0.0324074	0.00512458	0	0.00572804	0	0.0291504	0	0	0.0487849	0.0377051	0.0137161	0.0492901	0.0103916	0	0	0.034367	0.0270614	0.0292643	0	0	0.00321689	0	0.0494421	0.0590794	0.0425282	0.036592	0.0512902	0.0274397	0.0334434	0.0841266	0.0784817	0.0805006	0.0297845	0.0516375	0.0197628	0.00844017	0.0768625	0.00452706	0	0	0.057175	0.0510972	0.141411	0.045611	0.18633	0.028795	0.0536464	0	0.0209586	0.455866	0	0	0.00980085	0.0471564	0	0	0.0124726	0	0	0.0636964	0	0	0.0478062	0.0166537	0	0	0.00468377	0.00454344	0.00581074	0	0	0	0.0382551	0	0	0.0125219	0.0376714	0.0311588	0.0412205	0.00610853	0.0450654	0	0.0620866	0.0745734	0.0259671	0.0339701	0.079371	0.0732378	0	0.0893999	0.0346777	0.0993776	0.0830381	0.0281348	0.0366512	0	0.0624388	0.0296688	0.0412954	0	0	0.0708848	0	0	0.00468695	0	0	0.00623295	0.0560592	0	0.0362253	0	0	0.00761125	0.117183	0	0.0344129	0.00699091	0.00917013	0.0150659	0.0100939	0.042235	0.0494794	0	0	0.0432397	0.0285611	0	0.0479459	0.0361546	0.150122	0.0529243	0.0217435	0.0228891	0	0	0.187093	0.01944	0.0581543	0	0	0.0654626	0	0	0.144281	0.0712221	0	0.0561075	0	0	0	0	0	0.0370867	0.0343202	0.0588983	0.0597473	0	0	0	0.0260538	0	0.0327387	0	0	0	0	0	0	0.00267852	0	0	0.0431313	0	0	0.0389862	0	0	0.0273266	0	0.0422589	0.00935182	0	0.141802	0	0.0411703	0	0	0.049082	0.0475889	0.0352936	0	0.0230084	0.0670908	0	0.0260231	0.0961175	0	0	0	0	0	0	0	0	0.0406025	0.0287631	0	0.0729276	0.0481268	0.0372508	0.0232817	0.00545133	0	0	0.0451207	0.185164	0	0.0608104	0
GTTAACCGTTGAGCTT-1	0	0	0.011625	0	0.0290553	0.0439734	0	0	0.0624045	0.0388533	0.0495348	0.0380298	0.0865653	0.00190094	0.0217797	0.117932	0.0789161	0.0144456	0.0221573	0.0397807	0.124672	0.0535152	0.030766	0.057788	0	0.0679536	0.0247124	0.0188715	0.021574	0.0167214	0.0216692	0.544334	0.0342479	0.0446751	0.0183021	0.0245185	0.0371178	0.0423609	0	0.11191	0.0284838	0	0.0536588	0.0239648	0.00500675	0.0245937	0.00659966	0.0195184	0.0921251	0	0.0610527	0.038405	0.0223738	0.0746646	0	0.0250445	0.0544438	0.0246447	0.076955	0.0309987	0.0306657	0.0338351	0.00479036	0.0430522	0.0597145	0.0349397	0	0.0901082	0.0424235	0.0795336	0.0280571	0.054199	0.108649	0.00863938	0.0388324	0.0672319	0	0.00585226	0.00845786	0.0244109	0.003078	0.0725939	0.0609203	0.0107992	0	0.0786224	0	0.0148743	0.0683511	0.0763087	0	0.0391203	0.0588445	0.0346275	0.0475691	0.0944773	0.0382007	0.0394984	0.0152081	0.0724847	0.0374134	0	0.0137615	0.0362155	0	0	0.0529059	0	0	0.0657858	0.0147407	0.0174568	0.0598934	0.0813012	0.139852	0.0252073	0.0367904	0	0.125421	0	0.137506	0.0401889	0	0.0352145	0.0664316	0.108679	0.00863537	0.174933	0.0869885	0	0	0	0.0960336	0.159147	0	0.0280847	0.019598	0	0.00846775	0.0510904	0.0314891	0.0627573	0.0410117	0.0313205	0	0.0306401	0.0210968	0	0	0.0738338	0.0377005	0.0592096	0.24644	0.00448146	0.0126725	0.0394974	0	0.0206803	0.0756435	0	0.0746515	0	0	0	0	0.0115425	0	0.0381252	0	0.0125044	0.042614	0.0129416	0	0	0	0.043446	0.682581	0.101419	0.0772705	0.0585168	0.0356112	0.0465597	0.0487524	0	0.0727611	0.0439044	0.0699928	0	0.0464375	0.0590623	0.0793777	0.0955026	0	0	0.0790654	0.0867378	0.0287942	0.0310822	0.0492239	0.0564146	0.0121882	0.536435	0.238957	0.0397914	0	0.10124	0	0.0261559	0.0196664	0	0.166818	0.0285152	0	0.00130805	0.0246409	0.129893	0.0519907	0.0206164	0.0584585	0.0354341	0	0.0920147	0.0836662	0	0	0	0.046486	0	0	0	0	0	0.0274839	0	0	0.0869245	0	0.0111053	0	0.0518547	0.1409	0	0.0490153	0.0298097	0.0333158	0	0	0	0.0189483	0.130115	0.0938663	0.0568329	0.0511262	0.0240459	0	0	0.0394458	0.0510165	0	0.174012	0.0812851	0.0365425	0.0234971	0.087151	0	0.0153582	0.00358315	0.0138743	0	0.0183465	0.0498988	0	0.0256479	0.00760984	0.00318414	0.0466408	0.00505856	0.021819	0.0582301	0	0	0	0	0.0377119	0	0	0.0384682	0.027977	0.000170819	0	0.0347139	0	0.0470206	0	0.0726361	0.0666103	0.0373043	0.0416542	0.0583922	0.0157059	0.0418773	0.000909409	0.0379866	0.0404079	0.0258832	0	0	0	0	0.070751	0.0663141	0.0253071	0.0418228	0.0579224	0.0157835	0.0310059	0.0611363	0.0825756	0.0577485	0.138241	0.100472	0.0388403	0	0	0.01535	0.00953925	0.0253744	0.109369	0.0676843	0.125548	0.0569593	0.117847	0.0306918	0.0435904	0	0.0209753	0.434124	0	0	0.000822146	0.0534701	0	0	0	0	0.0564883	0.0726753	0	0	0.0525012	0.0376062	0	0.100035	0	0	0	0	0.00154077	0	0.100375	0	0.00389458	0	0.0400851	0.0411748	0.052063	0.0214361	0.0960954	0	0.0480961	0.0448396	0.0146065	0.0375685	0.074481	0.0746577	0	0.104676	0.0271316	0.0977342	0.131628	0.0411311	0.0640084	0.0362184	0.0753558	0.0373553	0.0510946	0	0	0.0994087	0.0216036	0	0	0	0.00938863	0	0.0589204	0.00252548	0	0	0	0.00703486	0.172327	0.026128	0.0388128	0	0	0.00510219	0.0136783	0.0216859	0.0163048	0	0.0133749	0.048982	0.065648	0	0.0331856	0.0280198	0.125498	0.0701922	0.0345212	0.0340732	0.00889977	0.00438806	0.00566632	0.00310653	0.0357873	0	0	0.0579064	0	0	0.115338	0.0891176	0	0.0597155	0	0	0	0	0	0.0498247	0.0529606	0.0642839	0.0695952	0	0	0	0	0	0	0	0	0	0	0	0	0.0326669	0.128332	0	0.0344909	0.0294975	0	0.000161434	0	0	0.0241037	0	0.0829438	0	0.0307496	0.168019	0	0.0107092	0.0623133	0	0.057905	0.0692592	0.0513164	0.0306724	0.0254901	0.0277413	0	0.0133931	0	0	0.0168659	0	0	0	0.130955	0	0.0140649	0.0554712	0.0681076	0	0.042235	0	0.158272	0	0.0491388	0	0	0.0816046	0.275244	0	0.0526315	0
GTTAACCGTTTATGGC-1	0	0	0.0232854	0	0.000253284	0.00724729	0	0	0.0660725	0.0471051	0.0395638	0.100989	0.0520767	0.00656964	0.0258491	0.115862	0.0548766	0.0159147	0.0234652	0.0363649	0.0884706	0.0452778	0	0.0601413	0	0.0548876	0.0279587	0.0248908	0.0276087	0.0487171	0.0259317	0.301154	0.0301156	0.0400987	0.0193108	0.0225039	0.0351955	0.0397425	0.0403238	0.0999213	0.0202727	0.02795	0.0479802	0.0333464	0	0.0277253	0.0208207	0.0217175	0.0787714	0	0.0599416	0.0498309	0.0472659	0.0489614	0	0.0406452	0.0511598	0.0259136	0.0752	0.0319744	0.0410337	0.0452881	0	0.044009	0.0407163	0.0409742	0.00960846	0.0863677	0.0571109	0.0673757	0.0523206	0.0607779	0.103088	0	0.0288384	0.0744253	0.0290122	0.00337556	0.0168162	0.0376977	0.00517664	0.0713507	0.0653221	0.00826338	0.0208194	0.0655909	0.0212333	0.00746777	0.039454	0.018538	0.0676015	0.0467612	0.0546428	0	0	0.0772985	0.0389421	0.0370354	0.0278046	0.0760834	0.027256	0	0.0208831	0.0323549	0.0256833	0	0.0377754	0	0.00546476	0.058826	0.0178831	0.0753601	0.0524865	0.055341	0.122073	0.0157681	0.0608819	0.0140696	0.116841	0	0.0870021	0.032319	0.0561385	0.0352597	0.0709988	0.0372358	0.0059232	0.12955	0.0992655	0	0	0	0.0555299	0	0	0	0.0235854	0	0.0552234	0.0450085	0.0570066	0	0.0452514	0.04084	0	0.0199943	0.0221737	0.0142201	0.0260478	0.0452876	0.0792985	0.0499551	0.1541	0.0356768	0	0.043614	0.0774996	0.00705375	0.0137954	0	0.0706041	0	0	0	0	0.0180041	0	0.0218473	0	0.0166579	0.0433427	0.0107158	0	0	0.00553277	0.0279606	0.594205	0.0673388	0.0757199	0.0522615	0	0.0405837	0.0364664	0	0.0668484	0.0387452	0.0474028	0.0144143	0.0412432	0.0581498	0.0763415	0.0861962	0	0	0.0768635	0.0976099	0.0317164	0.0394462	0.0374735	0.0581933	0.0019372	0.22502	0.179366	0.036459	0.0180188	0.0405348	0	0.0284086	0.0305204	0	0.185491	0.0343127	0	0.0211876	0.0106741	0.0720573	0.00489022	0.0285105	0.0637543	0.0298912	0	0.0954651	0.0724258	0	0	0	0.0385738	0.0540399	0	0	0	0	0.0286556	0	0	0.0604383	0	0.0182756	0	0.0456111	0.168007	0	0.0590899	0.0339752	0.0310423	0	0	0	0.0268888	0.0313348	0.0444529	0.0400223	0.0398466	0.0323815	0.023706	0	0.0498533	0.0494418	0	0.258062	0.066386	0.0342113	0.0320365	0.0390554	0	0	0.00683749	0.0393844	0	0.0198155	0.0358267	0.066107	0.0114471	0.0112505	0	0.0406745	0.00596231	0.0120215	0.0480878	0	0.00719532	0	0.108276	0.0177748	0	0.0269438	0.0639616	0.0245667	0.0035628	0	0.024122	0.0250882	0.0412149	0	0.104932	0.0551759	0.0420308	0.0541523	0.0409194	0.0539214	0	0	0.0358697	0.0337991	0.00180716	0	0	0	0	0.0626571	0.0737974	0	0.0466868	0.0544099	0.028865	0.0414298	0.0509904	0.0722169	0.0517095	0.0328517	0.0540031	0.0226281	0.00392354	0.0210192	0.0306101	0	0.00829915	0.0716004	0.0455085	0.185359	0.0408405	0.0932573	0.0275199	0.0394369	0	0.0182159	0.342204	0.0826099	0	0.014182	0.0546715	0	0.0240818	0	0	0.0867436	0.0646073	0	0	0.0532155	0.0670548	0	0.139384	0.00890012	0	0.0136073	0	0	0	0.0546245	0	0.00110986	0.0954879	0.0338933	0.0379479	0.0567957	0.0188752	0.0848843	0	0.0475344	0.0375188	0.0217139	0.0315455	0.0671963	0.0700082	0	0.0905926	0.0324479	0.0858548	0.10287	0.021194	0.1158	0.0167891	0.079978	0.0322047	0.06244	0.00258098	0.0612802	0.0848161	0.0497192	0.0366307	0	0	0.0135307	0.0240714	0.0495681	0	0.032028	0	0	0.0107001	0.222649	0.0318643	0.039328	0	0.00036498	0.00519846	0.0178013	0	0.0783356	0	0.00274076	0.0539371	0.0078043	0	0.0375873	0.034296	0.113606	0.0730244	0.0105994	0.0319488	0.0140298	0.00559	0	0.0128265	0.0937759	0	0	0.0870934	0	0	0.197184	0.0848799	0	0.0609512	0	0	0	0.302903	0	0.0526381	0.043809	0.0662806	0.0739056	0	0.0274322	0	0.0044788	0	0	0	0	0	0	0	0	0.0510576	0.050787	0	0.0305013	0	0.159796	0	0	0	0.0284168	0.0421826	0.0549938	0.00268773	0	0.144309	0	0.0234245	0	0.00293809	0.062512	0.0504097	0.0435408	0	0.0357634	0	0	0.0324335	0	0.000637086	0.0389271	0	0	0	0.0414481	0	0.0235693	0.0465571	0.0403105	0.00268159	0	0.00521823	0	0.023085	0.0387736	0	0	0	0.174106	0.0355269	0.0516473	0
GTTAACTTCAAGGGTT-1	0.00331877	0	0.0213401	0	0.00743568	0.0284995	0	0	0.0643006	0.0412303	0.0448865	0.0665204	0.0606311	0.00837934	0.0405395	0.193016	0.0638983	0.0288562	0.00212905	0.0389305	0.260034	0.0517586	0	0.0541763	0.000339485	0.0639626	0.0280163	0.0194002	0.0116451	0.0343652	0.0151925	0.338405	0.0318574	0.0434546	0.0238534	0.0308504	0.0314481	0.0518606	0	0.103189	0.0271979	0	0.0485571	0.0270156	0	0.0337464	0.00920915	0.0193063	0.0853465	0	0.0551775	0.0512534	0.0429871	0.0320908	0	0.01961	0.0541932	0.0171484	0.0783323	0.034445	0.0309234	0.0340008	0.00593093	0.0529845	0.060674	0.0467945	0.00594614	0.0915796	0.0416042	0.077734	0.0270885	0.0826485	0.110085	0.0259881	0.0559577	0.0758538	0.0175548	0.00830967	0.00843073	0.0228724	0.0288213	0.0727198	0.0747826	0.0324851	0.0293332	0.0778195	0.0159867	0.00160078	0.05674	0.0501341	0.0136729	0.0527467	0.0587959	0	0.0834208	0.0898017	0.039971	0.0399249	0.0255987	0.074627	0.0374239	0	0.034077	0.0369169	0	0	0.0703382	0.00216859	0	0.0389318	0.0261548	0.0140466	0.0491328	0.0926128	0.137756	0.0306004	0.0286635	0.0107205	0.132359	0	0.0884564	0	0	0.0448175	0.0753961	0.0081547	0.00608375	0.15318	0.0862539	0.0184286	0.00293809	0	0.0704302	0	0	0	0.00758738	0	0.0365797	0.0468411	0.0483354	0.0336589	0.0391702	0.0325521	0.00303632	0.0139655	0.0308444	0.00166444	0	0.0272226	0.0393494	0.048843	0.201619	0.0213143	0	0.0723222	0	0.0221523	0.055799	0	0.0670064	0.00226007	0.0404737	0	0	0.00115977	0	0.0463852	0	0.00083071	0.022094	0.0174568	0	0	0	0.030515	0.703422	0.0411971	0.084325	0.052644	0.0483342	0.0423084	0.0525873	0.0335782	0.0849348	0.0458738	0.0741098	0.00427091	0.0365255	0.0666466	0.0832596	0.093464	0	0.0339279	0.0891593	0.108126	0.0295176	0.03621	0.0442347	0.0674722	0	0.713886	0.21968	0.0389813	0.0128377	0.0933504	0	0.0326251	0.0253213	0	0.190054	0.0121196	0	0.00357918	0.0127456	0.126128	0.00595933	0.0383153	0.0624795	0.0420626	0	0.0938279	0.0758871	0	0	0	0.0424898	0.00793547	0.00898216	0.00321982	0	0	0.0326904	0	0	0.0547334	0	0	0	0.0386246	0.173662	0	0.0465971	0.0270514	0.0204617	0	0	0	0.0165772	0.0704129	0.107507	0.0536945	0.0354253	0.0488817	0	0	0.0402595	0.0532907	0	0.142532	0.076837	0.0318623	0.0263243	0.0581737	0	0	0.00666825	0.0162061	0.0423225	0.0188767	0.0287251	0	0.0305638	0.0119622	0.0403083	0.0504569	0.00579854	0.010037	0.0527619	0	0	0	0	0.00794938	0	0	0.0645287	0.0278021	0.0177652	0	0.0257638	0	0.0393203	0	0.1026	0.0611027	0.0360133	0.0244154	0.0520287	0.00920692	0.0163121	0.000867436	0.0393221	0.0219068	0.0108138	0	0	0.00849411	0	0.0673616	0.0342133	0	0.0346946	0.0534134	0.0378541	0.0358298	0.0584689	0.0777977	0.0552475	0.0487798	0.0728079	0.0322114	0.0184771	0.0225275	0	0.00302076	0.0329581	0.0968882	0.0627098	0.146071	0.0535484	0.140619	0.0247815	0.0337093	0	0.0208809	0.577419	0	0	0.0159129	0.0529408	0	0.0258132	0.00183631	0	0	0.0762381	0	0	0.054586	0.00412957	0	0.0806226	0.0113708	0.00570093	0.00833813	0	0	0.00345658	0.0810373	0	0.000201792	0.0786289	0.0199014	0.03274	0.0658501	0.00697047	0.0690893	0	0.0481574	0.038478	0.0321511	0.0346751	0.0721687	0.06427	0	0.107557	0.0390927	0.0940367	0.13156	0.0325398	0.162419	0.0431236	0.0798782	0.0311532	0.0578596	0	0	0.0827931	0.00432072	0	0	0	0.0244104	0.0160546	0.0937736	0.00398385	0.0308595	0	0.0102194	0.0113356	0.211769	0.0250787	0.0207288	0.00704542	0	0.00797097	0.0121925	0	0	0	0	0.0483724	0.0285939	0	0.0381942	0.0302099	0.0647079	0.0369197	0.0144381	0.021453	0	0.00694458	0.0558237	0.0177418	0.0240239	0	0	0.0690782	0	0.00930549	0.135012	0.0862468	0	0.061865	0	0	0	0	0.00081898	0.0410014	0.0472943	0.0624377	0.0642073	0	0.0351272	0	0.0063215	0.0670252	0	0	0	0	0.0262329	0	0	0.0183631	0.0146905	0	0.0387319	0.0764836	0.066107	0	0	0.00419727	0.0358029	0	0.0605743	0	0.015466	0.210536	0	0.0254305	0.000887884	0	0.0669887	0.0386973	0.0439476	0	0.0286614	0.00701731	0	0.0432128	0	0.0323415	0	0	0	0	0.0915005	0	0.0101703	0.0405363	0.0405704	0.00419727	0.0792235	0.0322453	0	0.015543	0.0240319	0	0.0243675	0.0665106	0.384454	0	0.05435	0
GTTAACTTCGCTTGCG-1	0	0	0.0243819	0	0.0329811	0.0204127	0.0622801	0	0.06348	0.0517307	0.0464206	0.0362174	0.0570037	0.0210624	0.0519284	0.172176	0.0678018	0.0517664	0.000699545	0.0346289	0.0931925	0.0451197	0	0.0624481	0.00827109	0.0620728	0.0291318	0.0238577	0.0138277	0.0289239	0.0298629	0.0592865	0.0339569	0.038959	0.0220188	0.0336982	0.0312658	0.0612617	0.136861	0.0945913	0.0294965	0	0.0498961	0.0378178	0	0.0259342	0.0181007	0.0141156	0.0740357	0	0.0483677	0.0167191	0.0829544	0.0150368	0.0409234	0.0345905	0.0528531	0.0185113	0.0743779	0.0223761	0.0405341	0.0387334	0.00309581	0.0472072	0.0520724	0.0525821	0.0313355	0.0839154	0.0436312	0.0679968	0.0256679	0.0542344	0.10036	0.00972368	0.0264138	0.0679103	0.0221208	0.00336013	0.0118501	0.0194318	0	0.0704705	0.0675671	0.0121546	0.0310026	0.0724837	0	0.0106923	0.0559718	0.0656698	0.0502401	0.0364379	0.0542516	0.0154976	0	0.0779866	0.0405086	0.0400822	0.0234861	0.0675983	0.0545488	0	0.0162042	0.0247347	0	0	0.0660393	0.0117873	0	0.0308157	0.0173305	0.0326481	0.0292986	0.0778174	0.107078	0.0292627	0.00254834	0.021581	0.0997927	0	0.0973071	0	0	0.04451	0.0691267	0	0	0.159678	0.0983211	0	0.00814533	0	0.0620357	0	0	0	0.0150133	0	0.0299666	0.0554622	0.0613565	0	0.036553	0.0384155	0.00049117	0.0266908	0	0.0185621	0	0.0418535	0.0763754	0.0556191	0.000299805	0.0306488	0	0.0414346	0.0183631	0.0153463	0.0152768	0	0.0239844	0	0.0421226	0	0	0.0187773	0.0397692	0.0338472	0	0.0129634	0.0740352	0	0	0	0	0.0629061	0.573452	0.0568457	0.065664	0.0513186	0.0474161	0.050337	0.0475122	0.0345692	0.0577097	0.0437262	0.0555374	0	0.0358754	0.0621512	0.0765463	0.0863771	0	0	0.0891593	0.101213	0.0310471	0.0318938	0.0284256	0.0448721	0.00680711	0.484202	0.136665	0.0433707	0.0172974	0.0482686	0	0.0173908	0.029737	0	0.18278	0.0269412	0	0.000560595	0.0153508	0.0567064	0.0442297	0.0308032	0.0752148	0.0268197	0	0.0750794	0.0686059	0	0	0	0.03747	0	0	0	0	0.0690642	0.0271959	0	0	0.0768595	0	0.00568381	0	0.033351	0.162178	0.0486184	0.0453328	0.0427203	0	0	0	0	0.0218137	0.0541665	0.0371077	0.0525998	0.0404045	0.0440772	0.00550357	0	0.0150759	0.0469539	0.00432273	0.13029	0.0684256	0.0345142	0.0191573	0.0278012	0	0	0.000580268	0.0104932	0	0.0220964	0.0235909	0.0485018	0.0281217	0	0.0524297	0.0409705	0.00161947	0.0132191	0.0480134	0	0.00429721	0	0.0195435	0.0155172	0	0	0.0573121	0.022915	0.00583226	0	0.00562311	0	0.0537351	0	0	0.0488427	0.0261534	0.0447459	0.0520406	0.0466777	0	0.00390346	0.035053	0.00723477	0.0555264	0	0	0	0	0.0641169	0.0407715	0.0366027	0.0243039	0.0531998	0.0201906	0.0403987	0.0564517	0.0695806	0.0555863	0.0566363	0.0686889	0.0328928	0.0135955	0	0.0389747	0.0429266	0	0.0684671	0.0506654	0.121165	0.0406486	0.105644	0.028073	0.018538	0	0.0160618	0.527261	0	0	0	0.052641	0	0.0409234	0.0171707	0	0.0732774	0.0689133	0.0747639	0	0.0559465	0.064313	0	0	0.0177239	0	0.00459218	0	0.00947043	0	0.053785	0	0.000524659	0.0947884	0.0273982	0.0438328	0.0496766	0.0219357	0.113326	0	0.048854	0.0336881	0.0190556	0.0350762	0.0712156	0.0631286	0	0.0920047	0.0327382	0.0853228	0.0726807	0.0539196	0.0857443	0.0141827	0.0823086	0.0356768	0.0584037	0	0	0.0815703	0	0.0791758	0.0200769	0	0.0265091	0.0308919	0.0542168	0	0.0316465	0	0	0.000221687	0.13516	0	0.0254483	0.00674562	0	0.00699866	0.0327889	0	0.0648559	0.103882	0.0143929	0.0564962	0.0312828	0.00532731	0.0370028	0.0305929	0.157747	0.0625312	0.0255821	0.0287544	0	0.00578079	0.149423	0.0118601	0.152317	0	0	0.0682798	0.0264661	0.00547721	0.327212	0.0800199	0	0.0608925	0	0	0	0	0.00341851	0.0312002	0.0302054	0.0635558	0.0608172	0	0.0339779	0	0	0	0.00713536	0	0	0	0	0	0	0.024797	0	0	0.0514658	0	0	0.0295423	0	0.0334283	0.0276434	0	0.131356	0	0.0529677	0.144854	0	0.0104932	0	0	0.0498768	0.0359572	0.040888	0	0.0204167	0.055745	0	0.0234093	0	0.0350397	0	0.0307388	0	0	0.0178384	0	0.0101098	0.0437759	0.0332595	0.0162295	0.0821091	0.0221208	0	0.01774	0.0122591	0	0	0	0.0947615	0	0.0542616	0.0299056
GTTAAGGGTAATTTCG-1	0	0	0.0105875	0	0.0320947	0.00880028	0	0	0.0627201	0.0409163	0.0439885	0.0692868	0.0739178	0.000760375	0.0369565	0.190626	0.062387	0.0188527	0	0.0361932	0.12441	0.0458113	0	0.0638948	0	0.0604407	0.0243952	0.00801223	0.0146858	0.0343652	0.0153532	0.120147	0.0312795	0.0400024	0.0181261	0.0301877	0.0285857	0.0491502	0.0786988	0.0994697	0.0269466	0.0236573	0.060742	0.0307792	0	0.023882	0.0208621	0.0172356	0.0809975	0	0.0556658	0.0134779	0.0378221	0.0450697	0	0.0273015	0.0525221	0.0284685	0.0760567	0.0250046	0.0339119	0.0317258	0	0.0409375	0.0472538	0.0358947	0.0465403	0.0905011	0.048197	0.0735681	0.0287029	0.0405579	0.112347	0.0053865	0.0591871	0.0706563	0.0104365	0.00173215	0.0126823	0.0220334	0.00475691	0.072501	0.068969	0	0.0760756	0.060631	0.0106166	0.00760564	0.0437052	0.0550892	0.0064549	0.0355142	0.0613987	0	0.103183	0.0892272	0.0383913	0.0326635	0.0109269	0.075074	0.0346905	0	0.0305506	0.0276302	0	0	0.0431913	0.0235397	0	0.0715678	0.015684	0.0406372	0.0181676	0.0456663	0.115768	0.0525888	0.0252586	0	0.113309	0	0.0790068	0.0422875	0	0.037025	0.0706478	0.0343577	0.00185781	0.0971023	0.0773347	0	0.00645331	0	0.0561595	0	0	0	0.0129308	0	0.00100051	0.0351158	0.0174759	0.0356365	0.0424792	0.0345771	0.0132616	0.0078985	0.022229	0	0	0.0176476	0	0.0468019	0.072253	0.012723	0	0.0617663	0	0.0264661	0.0185482	0	0.0102933	0.00173541	0.00689552	0	0	0	0	0.064977	0	0.0180352	0.0366387	0.00623231	0	0	0	0.0260316	0.675965	0.0567544	0.0714194	0.0627069	0.0329224	0.0361929	0.0468399	0	0.0759634	0.0423997	0.0675443	0.00613023	0.0381433	0.0589907	0.0738281	0.0869966	0	0	0.0781219	0.107112	0.0310376	0.0257202	0.0477638	0.0513738	0	0.326804	0.16894	0.0413684	0.00545973	0.0280984	0	0.0258527	0.0244619	0	0.184744	0.0147167	0	0.00211301	0.0147809	0.0677983	0.0447049	0.0278767	0.0461823	0.0340885	0	0.0915592	0.0746544	0	0	0	0.0484047	0	0	0.00247237	0	0.0120195	0.0251291	0	0	0.083861	0	0.0193249	0	0.0403915	0.176489	0.00818468	0.0470524	0.0433555	0.0138597	0	0	0	0.0244249	0.0520679	0.0935801	0.0458234	0.0455619	0.027353	0.0182025	0	0.0326573	0.049073	0	0.147569	0.0717812	0.0245385	0.0362093	0.0584851	0	0	0.00939551	0	0	0.00903518	0.0271886	0.0195873	0.0253299	0.00156941	0.00857546	0.0570533	0.00104325	0.00226972	0.051569	0	0.010718	0	0.102505	0.00333874	0	0	0.0569584	0.0294198	0.00571024	0.0141658	0.0163755	0	0.0359073	0	0.152035	0.0622359	0.034395	0.0140346	0.0394965	0.0538199	0	0	0.0301065	0.0261225	0.0129124	0	0.00561694	0.00458023	0	0.0685407	0.0439609	0	0.0234321	0.0529789	0.00845575	0.0336729	0.0543494	0.071482	0.0503922	0.00747975	0.0675429	0.0291718	0.109266	0.035808	0.0140009	3.17975e-05	0	0.0817755	0.0492234	0.0839454	0.0425436	0.110449	0.0225708	0.00472193	0	0.0285481	0.453809	0	0	0.00552785	0.0578184	0	0.00912907	0	0	0	0.0726232	0	0	0.0524168	0.0332735	0	0	0.0152819	0.00131976	0.00718726	0	0	0.00265416	0.0683556	0	0	0.0519762	0.0377517	0.0392358	0.0504181	0.0265702	0.0673773	0	0.044603	0.0298376	0.0266387	0.0413666	0.0674201	0.0727574	0	0.106914	0.0393048	0.0872037	0.0991297	0.0269981	0.128616	0.0124564	0.0620984	0.0366408	0.0575237	0	0	0.0777388	0	0	0.0159147	0	0.0432982	0	0.0887772	0.00305903	0.042235	0	0.00784707	0	0.159892	0.00601609	0.0259897	0.0071817	0	0.00782656	0.00242365	0	0.0340221	0	0.00753316	0.051502	0.0396773	0	0.0326597	0.0296186	0.104932	0.0600556	0.028398	0.0272874	0	0.00429266	0.0683106	0.00697244	0.0166786	0	0	0.0739826	0	0	0.142095	0.0789987	0	0.0620478	0	0	0	0	0.00062886	0.0363265	0.0409459	0.0644934	0.0660871	0	0.0162894	0	0.0123103	0	0	0	0	0	0	0	0	0.0189153	0	0	0.0440167	0.00571295	0	0	0	0	0.0244069	0	0.110178	0.0050625	0.0508691	0.129891	0	0.0226838	0	0.0191238	0.0486412	0.0547897	0.0455156	0	0.0337148	0.0508919	0	0.0498903	0.0142707	0	0	0	0	0	0.0561385	0	0.0400961	0.0472244	0.0432672	0.001539	0	0.0187743	0.148304	0	0.0665677	0	0	0	0.185164	0.0049168	0.055312	0
GTTAGAATCAGCACGA-1	0.021694	0	0.0147376	0	0	0.0282057	0	0	0.0420726	0.0328215	0.115715	0.0582212	0.178342	0	0.135413	0.0553807	0.0627113	0.104407	0.00722357	0.14507	0.0520724	0.0968802	0	0.0262819	0.0484229	0.100623	0.0401454	0.0731106	0.00559636	0.021748	0.00801799	0.271773	0.0818147	0.0640891	0.10983	0.077299	0.0482985	0.0333841	0	0.0451272	0.0198435	0	0.0264395	0.0238203	0	0.0508455	0.00846358	0.0700308	0.0418606	0	0.0232752	0.0433019	0.0691501	0.0139366	0	0.0167684	0.0425092	0.026789	0.0521245	0.0220427	0.0252587	0.0389877	0.0114121	0.13248	0.124841	0.132174	0.043701	0.0542315	0.020202	0.0582728	0.0364033	0.0876475	0.0445285	0.0542497	0.0218701	0.0534525	0.00190012	0.00542405	0.0562561	0.0306131	0.0119622	0.0463886	0.062096	0.0402239	0.00696366	0.146227	0	0.0205881	0.0904604	0.0334033	0.00025438	0.0159319	0.049029	0	0.0383001	0.0628043	0.0913377	0.116557	0.0290638	0.0710775	0.0132057	0	0.0146732	0.0242634	0	0	0.0488441	0	0	0.0153543	0.00391262	0	0.0132708	0.0589507	0.0448474	0.0265071	0.00842667	0.000367261	0.0541252	0	0.0347701	0.0510493	0	0.0282477	0.0164192	0	0	0.0219348	0	0.0382345	0	0.0872842	0.0695488	0	0	0	0.0148035	0	0.0150809	0.024047	0.01677	0	0.0352067	0.0187364	0	0.0243823	0.0305959	0	0	0.0849948	0	0.0554789	0.047669	0.0435467	0	0.0671833	0	0.0506587	0.00512314	0	0.01544	0	0	0	0	0	0.0854145	0.0402508	0	0.00782616	0.00638335	0.0226716	0	0	0	0.0439548	0.349977	0.0628222	0.0756513	0.0541415	0.0759444	0.116452	0.152039	0	0.0498182	0.107798	0.0557152	0.0105668	0.0708624	0.0705686	0.0760814	0.077842	0	0	0.0386963	0.0366737	0.0520176	0.0258153	0.0378002	0.0241139	0.00699545	0.199021	0.0355499	0.0921621	0.00203305	0.0691773	0	0.0327984	0.0197424	0	0.0522592	0.0116999	0	0.000603717	0.103557	0.0432813	0.0456552	0.070559	0.152459	0.0527641	0	0.0488972	0.057474	0	0	0	0.0825015	0.051351	0.0909969	0	0	0.0198416	0.0450209	0	0	0.0433356	0	0	0.00429266	0.0488979	0.0470444	0	0.0250111	0.0462983	0	0	0	0	0.0271067	0.0320585	0.408375	0.0771906	0.0615783	0.143727	0	0	0.00548215	0.09185	0.00928418	0.277929	0.0835919	0.0454009	0.0130418	0.0199601	0	0.0242297	0.0142843	0.0197971	0	0.013851	0	0.0378337	0.0361347	0.0128564	0.0218909	0.0257868	0.00465824	0.00475615	0.0420241	0	0.0145156	0	0.0148872	0.0253744	0	0	0.0335256	0.0441199	0	0.143127	0.0159064	0	0.0238269	0	0.00804477	0.0372834	0.0121941	0.0227665	0.0303666	0	0	0.0146065	0.0597908	0.0422489	0.0137286	0	0	0	0	0.0397867	0.0859612	0.0341954	0.0470063	0.035489	0.0221756	0.0167599	0.096352	0.0682703	0.0894083	0.064116	0.0273697	0.0312588	0	0.0261346	0	0	0	0.052369	0.0366952	0.123665	0.0536621	0.166949	0.0454002	0	0	0.024845	0.130031	0	0	0.00498696	0.0301702	0	0.00283316	0	0	0	0.0601666	0	0	0.053574	0	0	0.114725	0	0	0.00240328	0	0.00907195	0	0.0069255	0	0.00236097	0.0478489	0.0335782	0.0185557	0.012984	0	0.0382173	0	0.0809255	0.0794839	0.00325988	0.032994	0.0889532	0.0770018	0	0.055491	0.0563925	0.0825856	0.0737794	0.0303428	0.0322291	0	0.0458491	0.0289352	0.0345387	0	0.0128017	0.0821697	0	0	0	0	0.00336886	0.00249738	0.0451512	0.00624255	0.00600973	0	0	0	0.0200935	0.000279818	0.0588644	0.0283452	0.00410603	0.0108783	0.0084874	0.00218608	0.00282509	0	0.0106028	0.036312	0.0802072	0	0.0468803	0.0455108	0	0.0155055	0.0148498	0.0278675	0	0.0086998	0.228017	0.0254045	0	0	0	0.0511942	0	0	0.0583246	0.0613765	0.0157398	0.0558033	0	0	0	0	0.000453364	0.0717337	0.0129853	0.0689363	0.0414673	0	0.0282316	0	0.0044532	0	0	0	0	0	0	0	0	0.0308444	0	0	0.0310751	0	0	0	0	0	0.014544	0	0.0737861	0.00671932	0	0.0484448	0	0.0485772	0.0416499	0.00839454	0.0363598	0.0264156	0.0645095	0.0464929	0.0084545	0.0545645	0	0.0156062	0.0269675	0	0	0	0	0	0	0	0	0.0223821	0.0270224	0	0.116299	0.0236522	0	0.0480063	0.000511862	0	0	0	0.0422149	0	0.0847576	0
GTTAGAATCAGTTTAC-1	0	0	0.0293927	0	0.0352426	0.0196712	0	0	0.0646049	0.0576554	0.0378908	0.0806067	0.0449956	0.00281339	0	0.172496	0.0532338	0.0309199	0.00180969	0.0296116	0.267051	0.0434908	0.0156978	0.056187	0.0159558	0.0571626	0.0286049	0.0269813	0.0121348	0.0395271	0.023341	0.225866	0.0347794	0.0401471	0.0168703	0.0273231	0.039617	0.0623703	0.0957877	0.102912	0.0328315	0	0.0509291	0.0313375	0	0.0279525	0.0213729	0.0212766	0.0742518	0.0279818	0.0451717	0.0270724	0.0463216	0.0529855	0	0.0400354	0.0411309	0.0346589	0.066317	0.0467701	0.0347359	0.0364495	0.000410603	0.043414	0.040309	0.0421833	0.0277143	0.0830679	0.0627428	0.0575511	0.00544031	0.0423736	0.093584	0.00118923	0.0399912	0.0686824	0.0423698	0.00627276	0.00972428	0.0302473	0	0.0679946	0.0713204	0	0.0240389	0.0690043	0.00506142	0.0121169	0.062508	0.0259998	0.0337054	0.0438201	0.0495672	0	0	0.0752155	0.0410576	0.033663	0.0293949	0.0651514	0.0425184	0	0.0108544	0.0205206	0	0	0.0697966	0	0	0.0657644	0.0316693	0.0572355	0.0459642	0.0955509	0.109857	0.0312101	0.0390282	0.000935642	0.103717	0	0.0903725	0.00745016	0	0.0355413	0.0689492	0.0238945	0.000332571	0.0656833	0.0929696	0	0	0	0.150682	0	0	0	0.028719	0	0.0389712	0.0482624	0.057474	0	0.0448549	0.0333959	0	0.0120195	0.0254874	0	0.0275292	0.0393494	0.00929396	0.0507146	0.00419727	0.0605763	0	0.0709052	0	0.0278215	0.0298438	0	0.0614101	0	0	0	0	0	0	0.00917481	0	0	0.0721115	0.0110337	0.0688053	0	0	0.0499327	0.572869	0.0186596	0.0662028	0.0474607	0	0.0365365	0.0383571	0	0.0622623	0.039107	0.0503768	0	0.0394226	0.0617115	0.0721568	0.0830595	0	0	0.077846	0.0845109	0.0202407	0.0413377	0.0291483	0.0678287	0.0267172	0.316777	0.171961	0.0380902	0.0141658	0.0978975	0	0.0243942	0.0184319	0	0.192121	0.0471668	0	0	0.00460433	0.0721931	0.0182542	0.0226331	0.0573354	0.0328614	0	0.0809377	0.0605256	0	0	0	0.0349117	0.0438746	0	0	0	0	0.0321565	0	0	0.0700028	0.0272823	0.0278361	0	0.0433538	0.179667	0.0405736	0.0359738	0.0438185	0	0	0	0	0.031871	0.0587256	0.0280454	0.0329424	0.0408137	0.0512987	0	0	0.0676703	0.042645	0	0.0883526	0.0701641	0.0361669	0.0195115	0.0647118	0	0.00562816	0.00417793	0.0441413	0.168241	0.00967029	0.0344401	0	0.0281853	0.00799307	0.0129898	0.0373584	0	0.0174962	0.0478468	0	0.0282316	0	0.131361	0.0217813	0	0	0.0702605	0.0282247	0.00115913	0	0.00474045	0	0.0390871	0	0.0953713	0.0493124	0.0385984	0.0760193	0.0382007	0.081576	0	0.0044631	0.0286478	0.0358425	0.0334033	0	0.0272205	0.00186886	0	0.0588485	0.0191639	0	0.0414244	0.0451882	0.0349948	0.0368354	0.0502131	0.0735737	0.0523538	0.0332822	0.0559038	0.020696	0.0196177	0.00737802	0	0.0510032	0	0.0659078	0.0417919	0.113172	0.0370364	0.0749845	0.0257516	0.0285939	0.0192812	0.018066	0.513452	0.00858533	0	0.026406	0.047452	0	0.0537251	0.0197701	0	0	0.0622652	0	0	0.0480273	0.00440037	0	0.0715285	0.00410188	0	0.000654413	0	0.000770385	0	0.0148104	0	0	0.0181882	0.0382035	0.0406784	0.0481856	0.0174262	0.0857679	0	0.0456294	0.0421285	0.00313396	0.0429909	0.0650454	0.0577526	0	0.0923348	0.0337931	0.0771132	0.10958	0.0286158	0.120896	0.00693904	0.0662891	0.039085	0.0405292	0	0	0.0731878	0.019042	0	0.0321441	0.0110112	0.0321423	0.0179643	0.0678274	0	0.0343175	0	0	0	0.196581	0	0.0332896	0	0	0.00714306	0.0120997	0.0269325	0	0	0	0.0464562	0.0292497	0	0.0293485	0.0330254	0.0574327	0.0666266	0.0456918	0.0261453	0	0.0102261	0.0652676	0.0122605	0.0643398	0	0	0.0644589	0	0	0.173487	0.0793168	0.0149903	0.0593238	0	0	0	0.0314795	0.00167818	0.0409819	0.058477	0.0572627	0.0653725	0	0	0	0	0	0	0	0.0143407	0	0	0	0	0.0188049	0	0	0.051657	0.105981	0	0	0	0.0583121	0.0498153	0	0.0289516	0	0.00269173	0.144814	0	0.00672798	0	0	0.0409017	0.0540632	0.0527076	0.0485915	0.0178517	0.0181007	0	0.0116951	0	0.0327537	0.0188365	0.0372199	0	0.0745016	0	0	0.019372	0.0494198	0.0563543	0.011869	0.0176635	0.0251836	0	0	0.0383129	0	0.0717034	0.0403584	0.174671	0.0133713	0.0486017	0
GTTAGAATCCCTCGCT-1	0.0257205	0	0.0798307	0	0.011253	0.0181742	0	0	0.0463446	0.0267755	0.0830047	0.0973004	0.129956	0	0.108105	0.0506587	0.0635801	0.165023	0	0.0893184	0.0636805	0.0692984	0.119161	0.0391076	0.0469107	0.0843955	0.0472383	0.0386783	0.0145319	0.0591426	0.0172962	0.398216	0.0643894	0.0758012	0.0861727	0.0567088	0.0331581	0.0405056	0	0.0525677	0.0208983	0	0.036808	0.0324142	0.0096987	0.0442985	0.0922433	0.0454946	0.0497966	0	0.0327113	0.0266527	0.0489099	0.0351267	0	0.0301697	0.0446744	0.0421581	0.0590099	0.024194	0.0285272	0.0308528	0	0.090775	0.08991	0.064121	0.0308211	0.0547203	0.0272015	0.0687365	0.033449	0.0479621	0.0525517	0.0128367	0.0210246	0.0529335	0.0173279	0.00181316	0.0199189	0.0221065	0.0483386	0.0495843	0.0586155	0	0.00944386	0.105932	0.0489476	0.0125765	0.0871114	0.025067	0	0.0340289	0.0491066	0.0363225	0.104932	0.0645717	0.0638469	0.0708709	0.0221942	0.0595745	0.0253987	0.0271324	0.00872138	0.0133886	0	0.234348	0.0276208	0.00786988	0	0.0142407	0.00841129	0.0294763	0.0167274	0.119286	0.0578156	0.0182544	0.0276463	0.011936	0.0579234	0	0.040182	0.0268101	0	0.0298239	0.0215072	0.00671563	0.0172822	0.0812212	0	0	0	0.076791	0.0428122	0	0	0	0.0174671	0	0.132775	0.0455092	0.0438043	0.0116232	0.0337946	0.0197179	0.0713983	0.00826099	0.0270061	0.116981	0.00672798	0.0607054	0.0694049	0.0511059	0	0.0767095	0	0.0345737	0	0.0234931	0.00577125	0	0.117873	0	0.0207615	0	0	0.0187773	0	0.0588963	0	0.0273041	0.021307	0.0100798	0	0	0	0.0333556	0.349394	0.0311602	0.0666389	0.0588192	0.0491868	0.0745556	0.114428	0.0282733	0.0886137	0.0698439	0.0565447	0	0.0508376	0.0502225	0.0695723	0.0703322	0	0.0288562	0.0504769	0.058482	0.0452606	0.0198793	0.0199618	0.0347396	0.0115156	0.22094	0.0501811	0.0840056	0.00798465	0.0591893	0	0.0465166	0.0197519	0	0.0440873	0.000813221	0.00419727	0.0161279	0.091761	0.0412444	0.0228078	0.112896	0.102374	0.0482304	0	0.0518502	0.0606404	0	0	0	0.0848481	0.00970619	0.108038	0	0.0570924	0	0.051289	0	0	0.0480093	0	0	0	0.046042	0.00119506	0	0.0377698	0.0346385	0	0.0288055	0	0	0.0241706	0	0.144234	0.168577	0.0726247	0.115979	0.0104718	0	0.016939	0.0928463	0	0.304897	0.0752672	0.04133	0.0189813	0.0765426	0	0	0.00820596	0.036423	0.0517664	0.0103772	0.03459	0	0.0599002	0.0138601	0.017368	0.0328562	0.00377269	0.0117022	0.0394363	0	0.00357268	0	0.0159365	0.0276956	0	0	0.0309739	0.0461748	0.00661314	0.0467471	0.0346645	0	0.0475558	0	0	0.048606	0.0343583	0.0424974	0.0269166	0.000541583	0	0	0.0685326	0.0306143	0	0.0503673	0.0414172	0.00277265	0	0.051323	0.0923538	0.0651812	0.050884	0.0769426	0.0286726	0.038158	0.0839251	0.0678232	0.0709676	0.0295154	0.0251606	0.0215788	0	0	0.00989357	0.0178702	0	0.0538278	0.036195	0.164002	0.0534607	0.139476	0.0557334	0	0	0.0357434	0.100399	0	0	0.0107853	0.0377492	0	0.0760756	0.00190785	0	0	0.0559021	0	0	0.0518396	0.00626206	0	0.00717034	0.000992082	0.00391601	0.00309154	0	0	0	0.0466497	0	0	0.0305701	0.042264	0.0264586	0.033016	0.0158147	0.0487657	0	0.0713882	0.0643398	0.0409934	0.0460565	0.0714538	0.0587351	0	0.0565723	0.0456677	0.0870978	0.0515585	0.0232708	0.0251087	0.00704058	0.0619748	0.0264228	0.0327537	0	0	0.0767685	0.00209864	0.0418773	0	0	0.0282764	0.0154879	0.0464689	0	0.0115186	0	0	0.0150747	0.0306972	0.0229451	0.0591863	0.00542375	0.0272823	0.00518883	0.0259079	0	0.0159012	0	0.0211586	0.0399146	0	0.034345	0.0702345	0.0520927	0	0.0314082	0.00966966	0.0368396	0.0251448	0.0353143	0.0528856	0.0155189	0.0217595	0	0	0.0449895	0	0	0.119797	0.0679048	0	0.0546366	0	0	0.00643819	0	0	0.0574558	0.0346875	0.0637765	0.0511066	0	0	0	0	0.0607293	0	0	0	0	0	0.0587618	0	0.0190258	0	0	0.0317965	0.0360266	0	0	0	0	0.0224581	0	0.0974912	0	0.00953511	0.0681176	0	0.0132708	0	0.0134837	0.0422832	0.0227494	0.0455569	0.0378562	0.0211562	0.0431532	0	0.00900506	0.0863589	0.00588368	0.00278965	0	0	0	0.0347324	0	0.00565017	0.0466335	0.0360495	0.0173254	0.0132914	0.0448371	0	0.114769	0.0456837	0	0	0	0.0142869	0.00326788	0.0706355	0
GTTAGCGAGCAATCCC-1	0	0	0.0165533	0	0.00332887	0.02149	0	0.066107	0.0632774	0.0646294	0.0429579	0.152469	0.0585255	0.00072996	0.0441225	0.268946	0.0443834	0.0373907	0.00249403	0.0367454	0.226784	0.0465518	0	0.0562783	0	0.0523502	0.0295946	0.0150077	0.0191069	0.0535068	0.0341706	0.319255	0.031128	0.0424827	0.0228819	0.0257071	0.0284347	0.0542257	0	0.110354	0.0288581	0	0.0445463	0.0257818	0.00296807	0.031231	0.0144143	0.0210645	0.0786633	0	0.0561111	0.0728926	0.0511251	0.0810114	0	0.0241565	0.0513576	0.0151153	0.0684026	0.0216812	0.0344236	0.0392071	0.00503803	0.0439256	0.0721406	0.0513185	0.031068	0.0861386	0.0465187	0.0665429	0.0405682	0.0456041	0.110323	0.0311997	0.034411	0.0723735	0.00513315	0.00146596	0.00834027	0.0187848	0.033823	0.06977	0.0699301	0	0.0213441	0.0820443	0.0247516	0.00813413	0.0451011	0.0194998	0.0298579	0.0484386	0.0583536	0.0667528	0	0.0810091	0.0411969	0.0336447	0.0211496	0.068479	0.023106	0	0	0.0299981	0.0293309	0	0.0806959	0.0010843	0	0.0280318	0.027779	0.0186015	0.0200399	0.139979	0.133739	0.02343	0.0371865	0.00994229	0.12445	0	0.0834493	0	0.0417479	0.0328729	0.0594601	0.033878	0.00575691	0.0999879	0.128856	0	0.0020724	0	0.0566212	0	0.0277486	0	0.0262329	0.0555034	0.028356	0.0513646	0.0424497	0.022076	0.0433718	0.0391079	0.025139	0.00433082	0.0232231	0	0.0227764	0.0370123	0	0.0505022	0.406386	0.0165049	0	0.0786899	0.021586	0.0202139	0.0182705	0	0.0251337	0.00159416	0.0497677	0	0	0.0350693	0	0.0394167	0.00136411	0.00183631	0.0274572	0.0120831	0	0	0.0361061	0.0232334	0.698438	0.0274648	0.0738936	0.0541259	0	0.044781	0.0477274	0	0.0770503	0.0377715	0.0617893	0	0.0377232	0.0656618	0.0815358	0.0911528	0	0	0.0833685	0.114183	0.0291885	0.0249255	0.0429082	0.0613617	0	0.703393	0.254214	0.0408802	0.00654184	0.0895029	0	0.0219779	0.02497	0	0.213083	0.0510231	0	0.00350731	0.0160111	0.0755262	0.0281336	0.0364926	0.0737146	0.0285781	0	0.0966506	0.0675781	0	0	0	0.0398892	0.0386936	0.0106611	0.00227113	0	0	0.028954	0	0	0.0645089	0	0	0	0.039692	0.14947	0	0.034059	0.0343026	0.00682057	0	0	0	0.0224857	0.128415	0.20891	0.0499896	0.0338091	0.0412005	0.0141551	0	0.0300233	0.0431867	0.00225831	0.139664	0.0660419	0.0323882	0.0241232	0.0414192	0	0.0243251	0.00544485	0.0342311	0	0.0156072	0.0121608	0	0.0187542	0.0074456	0.0396208	0.0422283	0.00502823	0.00901045	0.0391403	0	0	0	0.014756	0.051035	0	0	0.0443256	0.0269665	0.00602748	0	0.0244182	0	0.0337531	0	0.091757	0.0576864	0.0293595	0.0763191	0.0471517	0.0346275	0	0	0.03183	0.0199186	0.025067	0	0.00456762	0.00395983	0	0.0623296	0.0411995	0	0.0232625	0.0450704	0.035397	0.035757	0.050823	0.0732524	0.0512082	0.0724029	0.0763011	0.0254779	0.0200283	0.0221668	0.00749513	0.00982543	0	0.0709039	0.0419809	0.0875872	0.0420106	0.0971939	0.0230222	0.007695	0.0212924	0.0127306	0.609948	0	0	0.0162915	0.0549063	0	0.00839454	0	0	0	0.063734	0	0	0.0504411	0.0225096	0	0	0.000190785	0.00116831	0.00415214	0	0.0075179	0.00243812	0.0608305	0	0.00399548	0	0.0318571	0.0353367	0.0656292	0.00388497	0.0520241	0	0.0444316	0.0251271	0.0193075	0.0374129	0.0687362	0.0541883	0	0.0986347	0.0418555	0.0824979	0.118548	0.0180133	0.0496177	0	0.0626772	0.0315819	0.046331	0	0	0.0704778	0.0109253	0	0	0	0.0241343	0.0142078	0.046048	0.00281004	0.0257798	0.00989357	0.00720836	0.0090596	0.266987	0.0221756	0.0253553	0.00370668	0	0.00128999	0.0108925	0	0.059125	0	0	0.0485394	0.0394478	0	0.0312565	0.029899	0.101504	0.0572439	0.0377356	0.0294402	0	0	0.0146905	0.00621307	0.0587618	0	0	0.0868254	0	0	0.0881427	0.0771286	0	0.0598674	0.0200475	0	0	0	0.00132719	0.0303523	0.0643944	0.0551843	0.0757683	0	0.0146905	0	0	0	0	0	0	0	0.10056	0	0	0.0180593	0	0	0.0573409	0	0	0	0	0	0.0220629	0	0.0745016	0	0	0.198257	0	0.025091	0	0	0.0537915	0.0456475	0.0442305	0.00887884	0.0247706	0.0185598	0	0.0238481	0	0.0351896	0.0051954	0	0	0	0	0	0.0269594	0.0398537	0.0539712	0.00669232	0.0797482	0.0213834	0.103533	0.0424318	0.046989	0	0	0.10356	0.161514	0.0342078	0.049219	0
GTTAGCGAGTGTAATG-1	0.0146905	0	0.0487049	0	0.0319861	0.019937	0	0	0.072486	0.0578338	0.0445263	0.0573945	0.0503464	0.00393874	0.043278	0.108517	0.0672665	0.0356418	0.01136	0.0409522	0.156611	0.0469336	0.0163274	0.0652278	0.0155855	0.0585355	0.0348248	0.0139177	0.0121488	0.034746	0.0237578	0.189402	0.0336232	0.0444887	0.0155638	0.0195817	0.0345797	0.0553375	0.0203867	0.105833	0.0354181	0	0.0457039	0.0298295	0	0.0342384	0.0147043	0.0112969	0.0756751	0.038475	0.0476832	0.0913606	0.0419844	0.0571318	0	0.0289769	0.0429617	0.0256056	0.0737294	0.0282123	0.0327903	0.0302574	0	0.0480093	0.0520724	0.0600834	0.00964961	0.0855165	0.0464487	0.0696595	0.0212769	0.0748553	0.101153	0.0126618	0.0290447	0.0753794	0.0542242	0.00544334	0.0216105	0.035926	0	0.0713519	0.0668886	0.0158272	0.00281408	0.0708906	0.0338251	0.00723034	0.0495876	0.0171972	0.0396833	0.0399775	0.0512109	0	0.101609	0.0834584	0.0412525	0.0361077	0.0161548	0.0706677	0.0181952	0	0.0132283	0.0164524	0	0	0.0388586	0	0	0.0436431	0.00976759	0.0439044	0.049606	0.063085	0.111073	0.035691	0.00955093	0.00413606	0.119057	0	0.0757847	0.00724029	0	0.0430478	0.0677527	0.0375056	0.00271217	0.104407	0.0994753	0.00996852	0.00718783	0	0.12978	0	0	0	0.0165954	0	0.0466092	0.0520295	0.0318325	0.0304706	0.0466029	0.0440054	0	0.0330249	0.0171205	0.00495712	0.0249985	0.0375489	0	0.0549453	0.212562	0.0130072	0	0.0241612	0.0245091	0.0313338	0.0134251	0	0.0832959	0.0055291	0	0	0	0.0168995	0	0.0353001	0	0.0105588	0.0622304	0.0405418	0.0332784	0	0	0.032921	0.654279	0.0264611	0.0713646	0.0465106	0.0528594	0.0435618	0.0439557	0.0358517	0.058373	0.0377821	0.0529839	0	0.0380681	0.0729032	0.0771989	0.0873617	0	0	0.0874045	0.11265	0.0340392	0.0366888	0.0379932	0.0747807	0	0.526524	0.155291	0.0385987	0.014215	0.0785434	0	0.0184738	0.031622	0	0.211771	0.0137461	0	0.0232144	0.013614	0.08826	0.0279356	0.0278827	0.06855	0.0452105	0	0.0921182	0.0716732	0	0	0	0.0452779	0.0527938	0	0.00787707	0.00171707	0	0.0280939	0	0	0.0888181	0	0.00408068	0	0.0317752	0.172613	0	0.0342344	0.0384107	0	0.000913922	0	0	0.0309186	0.125158	0.10684	0.0512899	0.0469404	0.0294634	0.00728098	0	0.0228923	0.042954	0	0.140574	0.0696324	0.0316393	0.02507	0.0598918	0	0	0.00550287	0.02052	0.281567	0.0302645	0.0345151	0	0.0210945	0.0136046	0.023085	0.0470108	0.00904354	0.00834892	0.06465	0	0	0	0.0554171	0.0162167	0	0	0.0586946	0.0334616	0.0173992	0.0245016	0.00590704	0	0.0444635	0	0.0139909	0.0517893	0.0460048	0.0587056	0.0374018	0.0081576	0	0	0.0367218	0.00659045	0.0253585	0	0.0131473	0.00508575	0	0.0588192	0.0267438	0.0736374	0.0229233	0.0451759	0.0339279	0.0324487	0.0570761	0.0711985	0.0541641	0.0440983	0.0658033	0.0269686	0.0168803	0	0.0321091	0.0242933	0	0.0820662	0.0435842	0.0699031	0.0331305	0.0829065	0.027916	0.0247027	0	0.0302415	0.449696	0	0	0.0160535	0.0466564	0	0	0.006439	0.0192106	0	0.066297	0.0965373	0	0.0573665	0.0186169	0	0	0.0157302	0	0.0160444	0	0	0.00845627	0.0718633	0	0	0.0598811	0.038691	0.0479946	0.0501237	0.0167766	0.147567	0	0.0499054	0.0359365	0.00679958	0.0368195	0.069618	0.0646526	0	0.0913712	0.0428574	0.0852629	0.111123	0.0283534	0.0442213	0.0343567	0.0795812	0.0339002	0.0621707	0	0.0557188	0.0800848	0.0164187	0	0	0	0.0582648	0.0110598	0.0460114	0.00974621	0.0192693	0	0.0250011	0.00894137	0.165746	0.0629941	0.0302204	0	0	0.00149215	0.00221007	0	0.0334571	0.0287513	0.00236488	0.0503639	0.0443009	0.0236904	0.0385643	0.0353917	0.0757608	0.0489104	0.0429689	0.0272281	0	0.0123056	0.0944386	0.0108522	0.0471089	0	0	0.0898478	0	0	0.128716	0.0870443	0	0.0646776	0.00331364	0	0	0	0.00277868	0.0440389	0.048145	0.0646911	0.0670706	0	0.0223355	0.0642707	0.0258235	0	0.027702	0	0	0	0	0	0	0.0181974	0	0	0.0480937	0	0	0	0	0	0.0448754	0.0497377	0.0503673	0.0131809	0.0521922	0.151767	0	0	0	0	0.0468126	0.0720418	0.0425033	0.0531923	0.0315029	0.0543678	0	0.0326815	0	0	0.0244926	0.032282	0	0	0.0961175	0	0.026011	0.053067	0.0631503	0.00459368	0	0.0208729	0.0431969	0.00790268	0.0855066	0	0	0	0.152878	0.0121421	0.0552247	0.0386149
GTTAGGCCATTCTGTA-1	0.0285024	0	0.0277067	0	0.0119586	0.0243582	0	0	0.0370109	0.0178384	0.119301	0.0619416	0.156237	0	0.0108515	0.0445086	0.0456407	0.187268	0.0142494	0.0883954	0	0.0811599	0.0283316	0.0346706	0.0139189	0.110323	0.0447182	0.0863125	0.0119716	0.0468808	0.00811339	0.151626	0.076184	0.0593841	0.096808	0.0611414	0.0613193	0.0524264	0.00389747	0.0378166	0.0231841	0	0.031996	0.0248347	0	0.0430672	0.000786988	0.102705	0.0483942	0	0.0268361	0.0352338	0.0538184	0.0249901	0	0.0203914	0.0433482	0.0193012	0.0520612	0.0276683	0.0277643	0.032664	0.000332393	0.146251	0.115004	0.182345	0.0863733	0.0474771	0.0218484	0.060115	0.0589071	0.0538807	0.0388311	0.0171738	0.0206502	0.0486063	0.0755225	0.00550506	0.0620726	0.037956	0.0173137	0.0440901	0.0583411	0.0214673	0.0127111	0.187594	0	0.02477	0.104548	0.0111927	0.0102388	0.025494	0.0535676	0.00920171	0.113676	0.0550857	0.0934492	0.126463	0.0786569	0.0647738	0.0290294	0	0.00605508	0.0399302	0.0129416	0	0.0891582	0.0196922	0	0.000149903	0.00906432	0	0.0266033	0.00608604	0.0415458	0.0157492	0.00585691	0	0.0542636	0	0.0302991	0.0166842	0	0.033232	0.0273766	0.00779493	0.00673169	0.0567035	0.0326338	0.0329224	0.00518101	0	0.134774	0	0	0	0.0149649	0.0151875	0.0196198	0.0293705	0.0257655	0.0226411	0.0293705	0.0217835	0.01699	0.000648669	0	0.0017368	0	0.130414	0	0.0675717	0.106431	0.0671126	0	0.133138	0	0.043022	0.00895006	0	0.0239344	0.000605376	0.0172388	0	0	0	0.0233998	0.043022	0	0.0229538	0.00457619	0.035486	0	0	0.0131165	0.0740564	0.217617	0.0217163	0.0712065	0.0414242	0.00741081	0.0956038	0.162392	0.0199953	0.0268851	0.121586	0.0526245	0.0147273	0.099263	0.0801603	0.0752868	0.0794086	0	0	0.0453336	0.0258948	0.0489618	0.0234653	0.0346869	0.0198229	0.0478381	0.193891	0.0367092	0.0879177	0.00352505	0.058995	0	0.0383097	0.0108255	0	0.0323063	0	0	0.0276704	0.0769711	0.0196655	0.0369835	0.0604237	0.208068	0.0687389	0	0.0408031	0.0531096	0	0	0	0.0945747	0	0.0146065	0	0	0	0.0457513	0	0	0.0513502	0	0.0096479	0.00243251	0.0693217	0.0279527	0.0201469	0.0339459	0.0538695	0	0	0	0	0.0374526	0	0.25384	0.0565604	0.08192	0.143367	0.0104504	0.0242509	0.0489539	0.0849648	0.00254346	0.158237	0.0925622	0.0617786	0.0120037	0.0494217	0	0.0190467	0.0288587	0.027632	0	0.0135417	0.0066894	0.0212195	0.0342904	0.00544733	0.000759851	0.0297935	0.00109178	0.021032	0.0345123	0	0.0324789	0	0	0.0874432	0	0.0401449	0.0228482	0.0285696	0	0.321826	0.0263873	0	0.0224172	0	0	0.0409551	0.0167401	0.0195061	0.0219522	0	0	0	0.0492697	0.0368182	0.0415938	0	0	0.00277265	0	0.0389707	0.0840007	0.136905	0.0341581	0.0315483	0.0157398	0.0329078	0.0994409	0.0690775	0.101079	0.0257217	0.0142947	0.0520864	0	0.0370868	0.0131614	0	0	0.0478153	0.0441088	0.0571261	0.0388319	0.174218	0.0532148	0.0367698	0.00240469	0.0171555	0.121763	0	0	0.00391601	0.0295507	0	0.0589717	0	0	0	0.0515867	0	0	0.0490077	0.000507734	0	0.0297307	0.00244205	0	0	0	0	0	0.0140309	0	0.00585197	0	0.0380786	0.021997	0.0192745	0.0202244	0.0569945	0	0.0814001	0.0681934	0.0227352	0.0484682	0.0850796	0.069274	0	0.046848	0.0569004	0.0790664	0.0883402	0.0781523	0	0.0416342	0.0455174	0.0280074	0.0431164	0.0025556	0.0178384	0.0780909	0.00462934	0	0	0	0	0	0.0467496	0	0	0	0	0.00570474	0.022772	0	0.053012	0.0149357	0.0317533	0.0282353	0.014059	0	0.00928243	0	0	0.0370751	0.113097	0	0.0419241	0.0438088	0.0770899	0.0402714	0.0440182	0.0305101	0	0.0117524	0.144071	0.0183493	0.0271718	0	0	0.0515078	0.0386499	0	0.119797	0.0568481	0	0.0515979	0	0	0.00643819	0	0.00166355	0.0528395	0.0155674	0.0608784	0.0407677	0	0	0	0.0403604	0	0	0	0	0	0	0	0	0.0331087	0	0	0.0249049	0.0617932	0	0	0	0	0.0152628	0	0.0543737	0.0290679	0.050641	0.0441595	0	0.0299981	0.0705465	0.0382739	0.0300204	0.0198903	0.0483276	0.02365	0.016889	0	0	0.0282934	0.17702	0.0227852	0	0.0367879	0	0	0.132949	0	0.00236097	0.0242158	0.0210648	0	0.11901	0.0265733	0	0.0826994	0	0	0	0	0.0456857	0.0182282	0.0800647	0
GTTAGGCCATTGAACG-1	0	0	0.000601295	0	0.0237544	0.0119482	0	0.0350939	0.069311	0.0537294	0.0386502	0.0494133	0.0684141	0	0	0.198409	0.0637698	0.0183631	0.0234956	0.0300141	0.156676	0.0403391	0.00944386	0.0605054	0	0.0575227	0.031199	0.0158536	0.00557304	0.0377077	0.025028	0.166579	0.0344626	0.0421252	0.023525	0.025066	0.0370938	0.0476239	0.102683	0.0972476	0.0314594	0.0232758	0.0535643	0.0283141	0.0155749	0.0305419	0.0104103	0.0207352	0.0718565	0	0.0583548	0.0575959	0.0346508	0.0707526	0	0.0363369	0.0506872	0.0253718	0.0761721	0.0296406	0.0418809	0.0434267	0.00262655	0.0352456	0.0298849	0.0275292	0.00251013	0.0848178	0.0543635	0.0690375	0.0547905	0.0627822	0.097801	0.0313396	0.0456683	0.068387	0.0179235	0.00349901	0.00862069	0.0296598	0.0327737	0.0692813	0.054498	0.0391745	0.051345	0.0485639	0	0.00927536	0.0552968	0.0460243	0.00359312	0.0313244	0.0578418	0.00581161	0.0848199	0.0828093	0.0378095	0.0379528	0.024069	0.0663611	0.0325236	0	0.0236699	0.030015	0.0180383	0	0.0706089	0.0176635	0	0.0497891	0.0283148	0.0460746	0.0704072	0.0534103	0.119588	0.0332804	0.0427008	0.00255334	0.115455	0	0.0712624	0.0250262	0.0789237	0.0352554	0.0601018	0.0242243	0	0.103539	0.0685205	0.0569255	0	0	0.0360126	0	0.00163227	0.00336399	0.0173541	0	0.0188389	0.0553479	0.0706191	0.0325692	0.0535819	0.0458286	0.0043089	0.0294763	0.0369194	0.0211311	0.0209864	0.0286058	0.0284815	0.0486808	0.150652	0.0431969	0	0.0431476	0.0101934	0.0283899	0.0254305	0	0.0440214	0	0	0	0	0.00629591	0	0.0416229	0	0.00856943	0.0850239	0	0.0379253	0	0	0.0230638	0.641862	0.0349012	0.0710162	0.0569273	0	0.0338678	0.0419112	0.0306051	0.0685917	0.0403489	0.050417	0	0.0444413	0.0585541	0.0739408	0.0874713	0	0	0.0840387	0.0920485	0.0286702	0.0372559	0.0585539	0.0654795	0	0.606856	0.194598	0.0371164	0.0152479	0.108391	0	0.0250729	0.0245237	0	0.198583	0.0204092	0	0.0193477	0	0.0739275	0.0341919	0.0179203	0.0281758	0.0265464	0	0.089747	0.0671061	0	0	0	0.0437871	0	0	0	0	0	0.0286279	0	0	0.0545525	0	0	0.0215587	0.0505079	0.164393	0.0466597	0.0461219	0.0374151	0	0	0	0	0.0274619	0.0713174	0	0.0441168	0.0476285	0.0317271	0.00353342	0	0.0241343	0.0442578	0.00791551	0.130745	0.0672342	0.0304851	0.0420329	0.0527196	0	0	0.00838971	0.0220357	0	0.0127299	0.0584245	0	0.0269325	0.00604042	0.0653834	0.0554726	0.00565904	0	0.0549137	0	0.00682057	0	0.0140346	0.0129098	0	0	0.051592	0.0318245	0.0053442	0.0177859	0.00949324	0	0.0365035	0	0.0113093	0.0425822	0.0393571	0.0112614	0.0526885	0.0530413	0	0	0.0344046	0.0284052	0.0390579	0.0417104	0	0.00800392	0	0.0628911	0.0346965	0.0324054	0.038734	0.0572069	0.0129766	0.0352032	0.05236	0.0690715	0.0500664	0.0661877	0.0893899	0.0362344	0.00976322	0.00137723	0.00875431	0.0050558	0	0.0836858	0.0506671	0.0629282	0.0346393	0.095415	0.0310745	0.0145156	0	0.0307689	0.502246	0	0	0.0208457	0.0475401	0.124269	0	0.00608127	0	0	0.0624967	0	0	0.0542818	0.0464746	0.0139909	0.0295558	0.00539922	0.00669616	0.00286588	0	0	0	0.0520462	0	0	0.00202868	0.033269	0.0367761	0.0590295	0.0149028	0.0103275	0	0.0457652	0.0262161	0.0344316	0.0417456	0.0683544	0.0571928	0.00759706	0.0972427	0.032981	0.0804255	0.0983211	0.0374475	0.0806476	0.0160444	0.0816864	0.0343204	0.0592365	0	0	0.0848093	0.0180544	0	0.0303253	0	0	0.038447	0.0654848	0	0.0314318	0	0	0	0.162037	0.0108779	0.0323619	0.0180973	0	0.00374481	0.0245243	0	0.030067	0	0.00507431	0.0538748	0.0624344	0.000161434	0.0301573	0.0354911	0.0333683	0.0543302	0.0208801	0.0327351	0	0	0.113536	0.0110178	0	0	0	0.0973185	0	0.00800249	0.108779	0.0781046	0.0503673	0.0622127	0	0	0	0	0.000925009	0.0404686	0.0412869	0.0644211	0.06409	0	0	0.00760756	0.0124383	0	0	0	0	0	0	0	0	0.00640636	0	0	0.0534059	0.043605	0	0	0.0405037	0.0406236	0.0288699	0	0.0555662	0.0101986	0.0328482	0.174547	0	0.0330227	0	0	0.0593548	0.0518669	0.0290331	0.0338203	0.0330319	0	0	0.0254889	0	0.0352271	0.00611676	0	0	0	0.00598111	0	0.00369279	0.0426706	0.0589923	0.00123586	0.0241343	0	0.245191	0.0158381	0.0502905	0	0.0504839	0.0992816	0.238114	0.0214361	0.0532913	0
GTTAGTCGTAATGCGA-1	0	0	0.0155983	0	0.0289105	0.010703	0	0	0.0714218	0.0519448	0.042827	0.0452161	0.057101	0.0127743	0.0411281	0.130319	0.0626195	0.0452256	0.0172605	0.034107	0.199698	0.0438319	0.012382	0.0570646	0	0.0568926	0.0329346	0.0146172	0.0244374	0.0382239	0.0349187	0.251312	0.0348824	0.0440379	0.028643	0.0268428	0.0371521	0.0463542	0.116174	0.088408	0.0290452	0.0261376	0.0496278	0.0238452	0.00852946	0.0259932	0.00727619	0.0192505	0.0689421	0	0.0501437	0.0347674	0.0592631	0.045518	0	0.0289029	0.0465232	0.0230422	0.0721943	0.0296336	0.0438192	0.0432933	0.00355856	0.0492627	0.0524383	0.036777	0.0110281	0.08395	0.0481986	0.0683225	0.0328033	0.0608722	0.0925405	0.0606506	0.0338023	0.0676391	0	0.00712533	0.014202	0.0418927	0	0.0700245	0.0681508	0.0155649	0.00942001	0.0666041	0.0522807	0.0151806	0.0499734	0.0286814	0.0280772	0.0251393	0.0524097	0.0522237	0.0697796	0.0791092	0.0371952	0.0336787	0.0263122	0.0695008	0.0496222	0	0.000275231	0.0204757	0	0	0.0442067	0	0.000124671	0.0500675	0.0253343	0.077411	0.0340102	0.0504512	0.107878	0.0390516	0.0282888	0.0167016	0.105507	0	0.0584424	0.0205666	0.0205367	0.0387151	0.0641141	0.00428721	0	0.163088	0.133998	0.0218389	0.0111097	0	0.0344596	0	0	0	0.0238437	0.0293257	0.0443886	0.0412226	0.0551846	0.00460086	0.0435398	0.04283	0	0.0112182	0.020655	0	0.0424048	0.0381928	0	0.0470655	0.0992355	0.0400271	0	0.0553896	0.0648329	0.0201702	0.0458614	0	0.0188877	0.00854589	0.0303553	0	0	0.0227536	0	0	0	0.00732336	0.0810598	0.0271233	0	0	0.053706	0.0264025	0.485747	0.0743647	0.0622363	0.0561971	0.0133788	0.0369276	0.0442275	0.042614	0.0651525	0.0373975	0.0509254	0.0110639	0.0435383	0.0595484	0.0742721	0.0901697	0	0	0.0695296	0.0757141	0.0190706	0.0511992	0.0318706	0.0563901	0.021955	0.4364	0.186144	0.0400481	0.000163956	0.102095	0	0.024943	0.0291103	0	0.182891	0.0394281	0	0.00899826	0.0141567	0.0830751	0.0134431	0.0311338	0.0674269	0.0286756	0	0.0825659	0.0736087	0	0	0	0.0438657	0	0	0.012175	0.00343413	0	0.0317419	0	0	0.0618072	0	0.0221231	0.0158829	0.04725	0.15664	0.0372858	0.0459692	0.0391558	0.0260143	0.0100193	0	0	0.0271551	0.0196114	0	0.0422022	0.0464809	0.0309961	0.0138339	0	0.019059	0.0576689	0	0.137286	0.0616678	0.0318504	0.0417744	0.0642505	0	0.0264873	0.0128868	0.04104	0	0.0279229	0.037232	0	0.0224045	0.0140061	0.0519231	0.0389032	0.00513741	0.018979	0.0570567	0	0	0	0.0304302	0.0330376	0	0	0.0660398	0.0338842	0.00970009	0	0.0207642	0	0.0447841	0	0.0717034	0.046867	0.0266123	0.0217171	0.0401722	0.0390956	0.0644854	0	0.0331602	0.040187	0.00201119	0	0.0330227	0.00578274	0	0.0618948	0.00804937	0	0.0388327	0.0549732	0.0288562	0.0239048	0.0514652	0.0722909	0.0523859	0.0374795	0.0615922	0.0282193	0	0.0229866	0	0.00969824	0.00691596	0.072456	0.0474523	0.0831122	0.0379389	0.0873644	0.0382403	0.061079	0	0.0270546	0.578552	0	0	0.0121591	0.0506608	0	0	0	0	0.084645	0.0673179	0	0	0.0546599	0.0471178	0.0235514	0.139559	0.0010207	0.00768057	0.0043101	0	0	0.0130702	0.0496777	0	0	0.0330885	0.0266045	0.0400111	0.0604536	0.033091	0.0516375	0	0.0467035	0.0256984	0.0287093	0.0339829	0.0701786	0.0667618	0.0146065	0.0879171	0.0233697	0.0795494	0.104129	0.0222106	0	0.048404	0.0719542	0.0275936	0.0514388	0	0	0.0806962	0.0241343	0	0.0289962	0	0	0.00637985	0.0645331	0.0151529	0.0531575	0.000249838	0.0386423	0	0.186097	0.0513816	0.0427072	0.0106022	0	0.00510219	0.0262701	0	0.0775688	0	0	0.058144	0.00734523	0	0.0392921	0.0335125	0.0558937	0.0514573	0.0313467	0.0293757	0.0221134	0.0278928	0.0610703	0.0194262	0.0367814	0	0	0.0741195	0.0181299	0	0.21992	0.0832002	0	0.0624639	0	0	0	0	0.0045702	0.0429538	0.0335782	0.0653854	0.0722582	0	0.0236346	0	0.00440202	0	0.0260231	0	0	0.0337749	0	0	0	0.00030375	0	0	0.0705393	0.173021	0	0	0	0	0.0381127	0	0.0970619	0.00867068	0.0183403	0.177503	0	0.102432	0	0	0.0434411	0.0540123	0.0338729	0	0.0105798	0.0113458	0	0.0222074	0	0.0630715	0.020756	0	0	0	0.0279119	0	0.0111591	0.0434092	0.0582175	0.0183048	0.00489682	0.00448087	0	0.021511	0.040002	0	0	0	0.0640891	0.00575626	0.0534505	0
GTTAGTCGTAATGGTG-1	0.00583226	0	0.0134053	0	0.0137859	0.0217279	0	0.0825463	0.0609575	0.0491609	0.0439765	0.105027	0.0652662	0.00691942	0.0446088	0.122158	0.0642898	0.0290311	0.00433414	0.0369088	0.270462	0.0466517	0.0120042	0.0587601	0.0252454	0.0594012	0.0246757	0.00316422	0.016402	0.0322073	0.0180593	0.376967	0.031304	0.041767	0.0324882	0.026293	0.0301701	0.0451601	0.00059961	0.106267	0.03225	0.061719	0.0577238	0.0310284	0.0105831	0.0286065	0.00169824	0.0158905	0.0837326	0	0.057278	0.0201702	0.0754926	0.0342607	0	0.0246375	0.0499453	0.0290131	0.0707177	0.0249415	0.0326864	0.0332827	0.0105649	0.0500778	0.0473988	0.0464822	0.0248956	0.0844165	0.0520151	0.0647918	0.027702	0.0488228	0.0985015	0.0288562	0.0401721	0.0623177	0.0161084	0.00484152	0.0100499	0.0355122	0.0279119	0.0693041	0.0729151	0	0.0299294	0.078051	0	0.00847114	0.0616695	0.0334616	0.0209228	0.0545645	0.0512248	0.0629591	0.0327037	0.0766832	0.0394653	0.0364823	0.0275901	0.0732859	0.039617	0	0.00899661	0.031704	0.0142907	0	0.0308703	0	0.00303367	0.0310512	0.0163147	0.0482925	0.0234759	0.0344806	0.125841	0.0197574	0.0372615	0.00575376	0.120161	0	0.0647669	0.0986359	0.0978114	0.0341652	0.0906339	0.0511168	0.0119496	0.127351	0.113746	0	0.00132476	0	0.0371459	0	0	0	0.0281056	0.0210968	0.0269894	0.0497273	0.0352762	0.0519816	0.0401788	0.0468857	0.00533589	0.0185062	0.0106865	0	0	0.0700062	0.0186629	0.0599837	0.116025	0.0423006	0	0.0851382	0.0365013	0.0258249	0.0216653	0	0.0202368	0.00101905	0.047744	0	0	0	0	0.0201792	0	0.0187566	0.0311589	0.0409234	0	0	0	0.0504839	0.625189	0.0366805	0.0749798	0.0453095	0.0530561	0.0451628	0.0516771	0	0.0740152	0.0416604	0.051839	0.00710591	0.0511783	0.0701297	0.0782562	0.0901554	0	0	0.0723992	0.107928	0.035583	0.0376804	0.0449474	0.0684502	0.0256948	0.591699	0.171098	0.0435114	0.0114113	0.0569352	0	0.0300355	0.0305347	0	0.192351	0.0299318	0	0.0110538	0.0216558	0.0959756	0.0301926	0.0393888	0.0675621	0.0446562	0	0.0854254	0.0690918	0	0	0.0835519	0.0465072	0	0	0	0	0.017266	0.0265004	0	0	0.0671865	0	0.0117465	0	0.0560393	0.127434	0	0.0520784	0.0359675	0	0	0.00513253	0	0.0193276	0.1041	0.118764	0.0455581	0.0407474	0.053698	0.00267683	0	0.0336852	0.0514697	0.00489302	0.128227	0.0773879	0.0355743	0.0172703	0.0268672	0	0.035645	0.0102321	0.0301038	0	0.0213177	0.0396867	0	0.0111736	0.00201652	0.0288743	0.0361768	0.00260207	0.017348	0.0640846	0	0.00252336	0	0.043809	0.0487774	0	0	0.0420136	0.03403	0.00186681	0	0.0292698	0	0.0425186	0.00625308	0.0697213	0.0543875	0.0316998	0.0479501	0.0578834	0.0534475	0.046647	0.00253235	0.0305738	0.0407209	0.023085	0	0.0441331	0.00287222	0	0.0560393	0.0169686	0	0.0270732	0.0589066	0.0335519	0.031097	0.0615637	0.0792554	0.0584079	0.0342508	0.0566632	0.0389177	0.0172909	0.0174777	0.00686554	0	0.023705	0.0858869	0.0480324	0.0682674	0.0340045	0.0950397	0.0179116	0	0.0012242	0.0274766	0.461448	0	0	0.00240153	0.0481229	0.0918903	0.0493179	0.0196509	0	0	0.066111	0	0.0125918	0.0515399	0.00869918	0.0111927	0	0.00285224	0.00165511	0.00591229	0	0	0	0.0502773	0	0	0	0.03782	0.0391504	0.0534925	0.0273322	0.0719611	0	0.0448811	0.030053	0.00852046	0.0415552	0.0664543	0.051866	0	0.0979441	0.0333521	0.090275	0.134276	0.0363217	0.0629591	0.000372339	0.0699921	0.031358	0.0599416	0	0	0.0655849	0.00722178	0	0.00269325	0	0.0515823	0.00763903	0.04714	0.00942608	0.0361061	0.0214361	0	0	0.207765	0.0213711	0.0299533	0.00722258	0	0.00437055	0.00615662	0	0.0583582	0	0	0.0460339	0.00672219	0.00908064	0.0323955	0.0300809	0.0609304	0.0714046	0.0213583	0.0285121	0	0.0123438	0	0.0293257	0.0518032	0	0	0.0840025	0	0.00494678	0.160196	0.0725625	0	0.059849	0	0	0	0	0.00193776	0.0404329	0.0492392	0.0549419	0.0622835	0	0	0	0	0.0950944	0	0	0	0	0.0869185	0	0	0.0574916	0	0	0.0439074	0.0350939	0.00839454	0	0	0.0124419	0.0322665	0	0.0860918	0.00981204	0.0300196	0.196014	0	0.0295969	0.0399548	0	0.051398	0.0486722	0.0366554	0	0.0238811	0	0	0.0383096	0	0	0.0103396	0	0	0	0.0852046	0	0.0149124	0.0526595	0.0488472	0.00482686	0.0484435	0.0268285	0	0.00577125	0.0658511	0	0.0748513	0.104367	0.0761159	0.0225453	0.0494512	0
GTTAGTCGTCTAACCG-1	0.0103956	0	0.049483	0	0.0478887	0.0211682	0	0	0.057284	0.0226139	0.043839	0.0884607	0.0578445	0.00346731	0.0205257	0.0778827	0.0647059	0.0290311	0.00691942	0.0340712	0.227112	0.0521534	0.0653095	0.0545861	0.0216036	0.061954	0.0248769	0.0288928	0.0104139	0.0338744	0.0250933	0.149528	0.0341552	0.0431161	0.0219172	0.0249987	0.03604	0.0397491	0.133413	0.0896371	0.0281775	0.0887151	0.0436683	0.0356893	0	0.0265957	0.00215386	0.0123909	0.0694329	0	0.0528768	0.0350705	0.0261747	0.0576717	0	0.0250105	0.0509245	0.0233787	0.072422	0.0312093	0.0370543	0.0352309	0	0.0442221	0.0414757	0.0293991	0.0189906	0.0824445	0.0422986	0.0729898	0.0251029	0.0648101	0.0927566	0.0530955	0.0360308	0.0685705	0.0541675	0.00201376	0.0161649	0.0449378	0	0.0697653	0.0602585	0.0366824	0.0195078	0.0678977	0.00648108	0.000268074	0.0582241	0.0348315	0.0077268	0.036667	0.0554239	0.00395512	0.078524	0.0836125	0.040731	0.037563	0.0193448	0.0685902	0.0384732	0	0.044553	0.0429379	0	0	0.0682395	0	0	0.0396385	0.0123518	0.035176	0.0267679	0.0622875	0.120251	0.0239594	0.00676703	0.00240469	0.0968987	0	0.0810484	0.0200944	0.0498426	0.0427619	0.0685491	0.0172988	0.00811358	0.172774	0.0928646	0	0	0	0.0379014	0	0	0	0.0240052	0	0.0153249	0.0422615	0.0260612	0.0510937	0.0427026	0.0267935	0	0.0240198	0.0136964	0	0.0129004	0.0307045	0.0512667	0.0524387	0.119472	0.0290967	0	0.0510399	0.00854445	0.0240323	0.0311092	0	0	0	0.0651327	0	0	0.0374993	0	0.0411656	0	0.0226696	0.0765128	0.0326878	0	0	0	0.0390367	0.561094	0.121812	0.0739772	0.0684698	0	0.0443268	0.0478382	0.0310715	0.077428	0.0427699	0.0715792	0	0.0397821	0.058116	0.0721322	0.0797362	0	0.0398741	0.0738969	0.080232	0.0246558	0.034855	0.0433042	0.0631649	0	0.336132	0.144501	0.0420072	0.0148216	0.096032	0	0.0198504	0.0135889	0	0.169171	0.0194911	0	0	0.00983283	0.129362	0.0603061	0.0269426	0.055909	0.031858	0	0.0866707	0.0734832	0	0	0	0.0409506	0	0	0	0	0.140895	0.0269448	0	0	0.0652929	0	0.0144864	0	0.0527039	0.106418	0	0.0503644	0.0356512	0.0379066	0	0.0060678	0	0.0276354	0.101965	0	0.0505202	0.0420825	0.0190528	0.0265756	0	0.0325074	0.0620758	0	0.13043	0.0750239	0.0305995	0.0241922	0.0570552	0	0.0272187	0.00401836	0.0585986	0	0.0391617	0.0195998	0	0.0315559	0	0.0286934	0.0441745	0	0.00888499	0.0511365	0	0.00667066	0	0.0217733	0.0405736	0	0	0.0456819	0.022915	0.00191562	0	0.0243071	0	0.0437799	0.00567488	0.0961875	0.059224	0.0238039	0.0530655	0.0593143	0.0580848	0	0	0.0311848	0.0370391	0.0198496	0	0.046849	0.0012025	0	0.0635442	0.0206412	0	0.0391246	0.0469861	0.0217559	0.0443774	0.0549164	0.0702431	0.0567739	0.0752549	0.0770927	0.0191355	0	0.000623033	0.0506371	0	0	0.0989613	0.0618364	0.108543	0.0508339	0.084755	0.0291163	0	0	0.04954	0.323484	0	0.170252	0.00663126	0.0427904	0	0.0487408	0	0	0	0.0660859	0	0	0.0499389	0.0127272	0	0.0227352	0	0.00770221	0.000157962	0	0.00832813	0	0.0699745	0	0	0.0381952	0.0399157	0.0386378	0.0587979	0.0205866	0	0	0.04447	0.0365871	0.0205107	0.0461993	0.0701091	0.0649726	0	0.102396	0.0394638	0.0881288	0.137726	0.0267248	0	0.0156044	0.0652919	0.0292081	0.034361	0	0	0.0739589	0.0251219	0	0	0	0.0216491	0.00157398	0.0828107	0	0.0217972	0	0	0.032588	0.158355	0	0.0334971	0.00479688	0	0.0113788	0.0241529	0.0702169	0.0649366	0	0.0047141	0.0507978	0.0196091	0.0107353	0.0324603	0.0280957	0.113116	0.0518139	0.0229522	0.0261401	0.00481909	0.014347	0	0.0306787	0.0280554	0	0	0.0819038	0	0.00614601	0.178122	0.0821903	0	0.0589401	0	0	0	0	0	0.0354267	0.048812	0.0608165	0.0657689	0	0.0262829	0	0.0115169	0	0	0	0	0	0	0.0544146	0	0.0681781	0	0	0.046088	0.0311298	0	0.0196142	0	0	0.0286314	0	0.0792235	0	0.0148273	0.158071	0	0.00527745	0	0	0.0593889	0.0509833	0.0519648	0.0619098	0.0312897	0.0512854	0	0.0216923	0	0	0.0238272	0	0	0	0.069255	0	0.0425377	0.0553082	0.0414677	0.00601609	0	0.01781	0.176111	0	0.0733499	0	0	0.0226814	0.103882	0.0201169	0.0483623	0
GTTAGTCGTCTACCTC-1	0	0	0.00568282	0	0.0343742	0.0253935	0.014567	0	0.0747555	0.0277391	0.0392352	0.0737384	0.0476849	0	0.0335014	0.26539	0.0631977	0.0525708	0	0.0375735	0.187238	0.0403289	0	0.0606473	0.0224986	0.0542518	0.0253186	0.0217835	0.0195546	0.0501049	0.0229695	0	0.0311191	0.0425991	0.0193921	0.0200235	0.0324586	0.0385386	0.00764503	0.0951847	0.0329471	0.0676333	0.0481011	0.0310683	0	0.0317494	0.0102447	0.0039182	0.0760833	0	0.0499936	0.0422759	0.0288912	0.0519871	0	0.025456	0.0483012	0.0180979	0.0801924	0.0263698	0.0335318	0.0470859	0	0.0415757	0.0314243	0.0339885	0.00255128	0.0867752	0.0515872	0.0650606	0.0343853	0.0575946	0.100011	0.00629591	0.0396423	0.0687738	0.0404129	0.00296278	0.0249665	0.0329472	0	0.0700804	0.0560013	0.00786988	0.0469093	0.0609879	0.00259243	0.00621932	0.0437902	0.0379503	0.0300169	0.0525176	0.0521561	0.0901606	0.16177	0.0827678	0.0368295	0.0289041	0.0264288	0.072249	0.0320409	0	0.00288992	0.0384376	0	0	0.0559862	0	0.00312718	0.028867	0.0304079	0.00345798	0.0537827	0.093851	0.11702	0.027027	0.0397349	0.0155824	0.109234	0	0.0778035	0.053043	0.0531405	0.0466731	0.0437241	0.0441913	0.00267203	0.137118	0.0947534	0.0738458	0.00718783	0	0.0678699	0	0	0	0.00153362	0.0183907	0.008907	0.0502384	0.0795288	0.037614	0.0552398	0.0420328	0	0.0240008	0.0127575	0.0023881	0.0144436	0.0260899	0	0.0396931	0.131764	0.0244185	0.055856	0.0494435	0.010718	0.0260581	0.0337633	0	0.0385749	0	0	0	0	0.0389904	0	0.0318831	0.0186254	0.00797919	0.0334616	0.0202868	0	0	0.0213202	0.0114683	0.608692	0.0391897	0.0657649	0.0547044	0	0.0333544	0.0374478	0.0476274	0.0779505	0.0421013	0.0640084	0	0.038691	0.0584039	0.0717278	0.0902878	0.023872	0	0.0845211	0.112388	0.0257798	0.0246539	0.0405274	0.0583951	0.0043318	0.570829	0.136394	0.030439	0	0.0277098	0	0.0225507	0.029115	0	0.172573	0.0171563	0	0.0158691	0.00737236	0.0862786	0.0900434	0.0290655	0.0611638	0.0281481	0	0.0828524	0.0735164	0	0	0	0.0346804	0.0179696	0	0	0	0	0.0279736	0.0539349	0	0.0646718	0	0.0120672	0.0344367	0.0338414	0.114142	0.0576425	0.0606709	0.0420766	0.0195435	0	0	0	0.0279401	0.0405977	0.10207	0.048228	0.0406742	0.0217763	0	0	0.0211791	0.0411071	0.000433414	0.173977	0.0686558	0.0288491	0.0190013	0.0852715	0	0.00492861	0.00290134	0.0428821	0.0958377	0.0226763	0.0326788	0.0261164	0.0216732	0.00220813	0.0180917	0.0493493	0.000109178	0.00759615	0.0415136	0	0.0425723	0	0.075223	0.0279818	0	0	0.0646836	0.0272337	0	0.0175236	0.0234739	0	0.0336815	0	0.114259	0.0565364	0.0368118	0.0077762	0.0419886	0.0176015	0	0.00537251	0.0281033	0.0243736	0.0186545	0.043022	0.0508611	0	0	0.0685943	0.00520517	0	0.0402449	0.0450483	0.0236009	0.0361395	0.0510539	0.0659123	0.0513156	0.0658111	0.0651958	0.0237781	0.00948948	0	0.00863439	0.0228942	0	0.0663483	0.0556187	0.0518178	0.0356697	0.113198	0.0237023	0.0337968	0	0.0387415	0.552529	0	0	0	0.0553539	0.0136411	0.063064	0	0	0	0.0719663	0	0	0.0564831	0.0443083	0	0.150227	0.0203282	0	0.000507734	0	0	0.00300907	0.0530355	0	0	0	0.0294968	0.0434927	0.072332	0.0278444	0.00480477	0	0.0446129	0.034319	0.00510668	0.0407403	0.0702499	0.0640485	0	0.0967246	0.0379848	0.0774091	0.089908	0.0222215	0.139035	0	0.0776582	0.0343609	0.0453205	0	0	0.0789805	0.0314487	0.107603	0.00416229	0	0.0752195	0.0023085	0.0596037	0	0.0476963	0	0	0.0119268	0.166667	0	0.0284317	0.00659571	0	0.00500592	0.00821811	0	0	0	0	0.0566468	0.0014756	0	0.0332666	0.0315147	0.0789787	0.0651087	0.0154077	0.0252275	0.00610159	0.0182772	0.0874082	0	0.0146905	0	0.0516264	0.0960468	0	0.0094208	0.119447	0.085699	0	0.0620381	0	0	0	0	0	0.0350628	0.048426	0.0646908	0.0670343	0	0	0	0.0122079	0.00183631	0	0	0	0	0	0	0	0.0200199	0	0	0.0421476	0.171389	0	0	0	0.0190376	0.0412641	0	0.040208	0.0207286	0.027921	0.177471	0	0.0574965	0	0	0.0565173	0.0411783	0.0357829	0.0481072	0.031746	0	0	0.00648669	0	0.035377	0.0125662	0	0	0	0	0	0.0393292	0.04617	0.0349315	0.000676227	0.0566632	0	0.00786988	0.0011149	0.0519028	0	0.00827795	0	0.11034	0.0216759	0.0542303	0
GTTAGTCGTGAACCAA-1	0	0	0.0251365	0	0.0231393	0.00303603	0	0	0.0593658	0.0425866	0.036983	0.0932939	0.0315282	0.00190094	0.0348066	0.148508	0.0523282	0.0264428	0.0168043	0.0337828	0.18409	0.0417453	0	0.0596626	0.0215727	0.0502063	0.025164	0.00840268	0.0162621	0.0475747	0.0285374	0.181794	0.0292111	0.0359387	0.0319602	0.0257215	0.0360924	0.0552454	0.115125	0.0969238	0.0286233	0	0.0536475	0.043356	0.00899415	0.0244895	0	0.00897502	0.0712194	0	0.0524365	0.0522094	0.0244025	0.05758	0	0.0313848	0.0487156	0.0261788	0.0700731	0.0329184	0.0359447	0.0409682	0.00775583	0.0391434	0.043809	0.035695	0.0151019	0.0843195	0.0550458	0.0665211	0.0302849	0.0900999	0.0992124	0.0718783	0.0362702	0.0698805	0.0221775	0.00403524	0.0149076	0.0379218	0.0404687	0.0687211	0.0598743	0.0394369	0.053396	0.0663747	0.0319116	0.00613506	0.0524675	0.029993	0.0138319	0.0362162	0.0525473	0.0516587	0.095313	0.0799273	0.0356007	0.0300053	0.0185519	0.0621032	0.024937	0	0.00333718	0.0150664	0.0213861	0	0.0603866	0.00111927	0.00680498	0.0428507	0.031033	0.0202948	0.0350184	0.0349633	0.106573	0.0305815	0.0222177	0	0.114652	0	0.0600849	0	0.0454205	0.0398461	0.073724	0.00320791	0.00434636	0.0665106	0.178804	0.0546957	0.00678122	0	0.0618258	0	0.007695	0	0.0111228	0	0.0512702	0.0511672	0.0643518	0.00524659	0.0379728	0.0467984	0.0074122	0.0207765	0.0283316	0.0233745	0.067897	0.0179934	0	0.0499697	0.0951881	0.0215547	0	0.0656765	0	0.0413752	0.0228381	0	0.110378	0.00521632	0	0	0	0	0	0.0566632	0.0298531	0.0242655	0.137956	0.0696048	0	0	0	0.0373621	0.631573	0.0544277	0.0735405	0.053851	0.00786988	0.0342378	0.038832	0.0392328	0.0791016	0.0427994	0.0596104	0.00279818	0.0324452	0.0657727	0.0722463	0.0829782	0.193599	0.0480937	0.0748807	0.0851696	0.0309724	0.0290753	0.0305193	0.0517568	0	0.668649	0.183394	0.0362849	0.0110178	0.0976254	0	0.0322641	0.0248275	0	0.222622	0.0306139	0	0.0200233	0.0101585	0.0599778	0.0349443	0.0304636	0.0517117	0.0390369	0	0.0887952	0.0639519	0	0	0	0.0324805	0.0526626	0.0266946	0.00743147	0.00152628	0.11428	0.0330113	0	0	0.0652688	0	0.0378046	0.0117333	0.0277979	0.220182	0	0.0415004	0.042636	0.0264516	0.000473886	0	0	0.0207805	0.0671563	0.0362492	0.0405099	0.0466364	0.0197189	0.0318008	0	0.018695	0.0387826	0.0020302	0.0828611	0.0679122	0.0413384	0.0232053	0.0455934	0.122508	0.0148176	0.00411023	0.00853445	0.128716	0.020528	0.0205367	0	0.025101	0.00471737	0.0305026	0.0526184	0.00313582	0.00544049	0.0600274	0	0	0	0.0454486	0.0293491	0	0	0.063415	0.0375374	0.000500256	0	0.0115734	0	0.0371925	0	0.117407	0.0605585	0.0313816	0.0824839	0.0626888	0.12541	0	0.0141168	0.0329501	0.0386775	0.0243675	0	0	0.0043428	0	0.0559071	0.0182388	0	0.025945	0.0457589	0.0379241	0.045383	0.0501525	0.0698572	0.0535015	0.03191	0.0690111	0.0340235	0.0857247	0.0417432	0.0164893	0	0	0.0682532	0.0435679	0.079563	0.038145	0.0926666	0.031206	0	0	0.0196317	0.465939	0	0	0.0127324	0.0539345	0.110628	0.0194648	0.00171707	0	0	0.0606745	0	0	0.0514417	0	0.0194124	0	0.00289039	0	0	0	0	0.0079779	0.102323	0	0.00385423	0.0493879	0.0471866	0.0297758	0.0693835	0.0158522	0.0669354	0	0.0422904	0.0386308	0.0173907	0.0361639	0.0674108	0.0595326	0	0.099792	0.0343149	0.0745381	0.100469	0.0118923	0.0936142	0.0260637	0.0729796	0.0292487	0.055872	0	0	0.0676767	0.0266342	0	0.00839454	0	0.0218148	0.0264428	0.0772774	0.0105643	0.0325289	0	0.0235868	0.00483277	0.135611	0.0502274	0.0345822	0	0	0.00720082	0.0142076	0	0.147671	0	0.00631157	0.0498841	0.00773872	0	0.0358226	0.0283325	0.0395243	0.0408317	0.0180111	0.0371464	0	0.0188496	0.0849948	0.00802176	0.0455073	0	0	0.102206	0	0.00205251	0.109654	0.0752845	0.058537	0.0553212	0	0	0	0	0.00251544	0.0360082	0.0483323	0.0566113	0.0660926	0	0	0	0.00391575	0	0	0	0	0	0	0	0	0.0226708	0	0	0.0630356	0	0	0	0	0	0.0249826	0	0.0432605	0.0164209	0.0159223	0.148795	0	0.033609	0	0.0322141	0.0467847	0.0491862	0.0296108	0.0393091	0.0311098	0.0666973	0	0.0173042	0	0.0673437	0	0	0	0	0.0886674	0	0.0190895	0.0344543	0.047842	0.0194007	0	0.0225462	0	0.0103292	0.0694853	0	0	0.0680442	0.166034	0.0116624	0.0469961	0
GTTAGTCGTGCGTACC-1	0.0132263	0	0.00568282	0	0.0131707	0.0127597	0.0377754	0	0.0639188	0.039924	0.0421241	0.0464244	0.04084	0	0.0048371	0.124315	0.0561064	0.0236446	0.0024332	0.0314122	0.175826	0.0439641	0.0227492	0.0629558	0	0.0506435	0.0279954	0.0173666	0.0162295	0.0516027	0.0163422	0.415792	0.0296081	0.0390889	0.0155908	0.0168467	0.0350834	0.0450648	0.0807975	0.101877	0.0335727	0	0.0549525	0.0378502	0	0.0345384	0.0123985	0.0139202	0.0739061	0	0.0568858	0.0720532	0.0531538	0.0492161	0.0356768	0.0256691	0.049075	0.0193639	0.0762384	0.0332202	0.0359586	0.0396135	0.00530525	0.0356024	0.03752	0.0254196	0.0313355	0.0861838	0.0525542	0.0698219	0.0209541	0.0534798	0.0995514	0.069185	0.0337335	0.0695859	0	0.00466406	0.011841	0.0340148	0.015355	0.0705048	0.0640866	0.0405299	0.0622675	0.0628932	0.00975248	0.00604315	0.042705	0.0570712	0	0.0306741	0.0550636	0	0	0.0813936	0.0358954	0.0327959	0.0334523	0.0650885	0.0283998	0	0.0044725	0.0244261	0.0229851	0	0.0602173	0.0253235	0	0.0196587	0.0133453	0.084327	0.00553464	0.0419517	0.10743	0.0422705	0.0157184	0.00340154	0.112292	0	0.0798907	0	0	0.0384377	0.0587807	0.0172388	0	0.0802123	0.0398741	0	0	0	0.0794544	0.157573	0	0	0.0121398	0.0435191	0.0114693	0.0563556	0.0546313	0.000484301	0.0470375	0.0403997	0	0.0171516	0	0.0151247	0	0.0298817	0.0590616	0.0596375	0.0995353	0.0431969	0	0.0330221	0.0187378	0.00396409	0.0535152	0	0.0251337	0	0.0131165	0	0	0.0497598	0	0.0278204	0	0.0214236	0.04993	0.0235302	0	0	0	0.0408916	0.602921	0.0577125	0.0776847	0.0483726	0.0070829	0.0389235	0.0363807	0	0.0657782	0.038473	0.0491746	0.00988568	0.044132	0.0641901	0.0725879	0.0913766	0	0	0.0873743	0.109351	0.0277656	0.0401322	0.0523075	0.0611253	0.00476229	0.354203	0.145787	0.0367814	0.011313	0.096887	0	0.0383916	0.0277048	0	0.178313	0.0167104	0	0.00812143	0.00858451	0.0675761	0.0524065	0.0177201	0.0457355	0.0301817	0	0.0851897	0.0664844	0	0	0.0229538	0.032671	0.0310205	0	0	0	0	0.0294467	0	0	0.0492034	0	0.0150402	0	0.0311658	0.185788	0.0255334	0.0401484	0.03581	0	0	0	0	0.024657	0.0331802	0.0640084	0.0362505	0.0332513	0.0272528	0	0	0.00565347	0.0328732	0	0.156978	0.0690196	0.0312422	0.0300604	0.0468273	0	0.0101752	0.00161991	0.0319692	0	0.0097697	0.0534777	0.0374257	0.0146269	0.00997308	0.0229403	0.0410826	0.00741195	0.00822346	0.0509274	0	0.0139659	0	0	0.0498267	0	0.0231188	0.0569116	0.0233522	0.0062593	0.0229276	0.0130424	0	0.0385412	0	0.0831293	0.0534295	0.0332417	0.0303178	0.0463091	0.04617	0.0583802	0	0.0259296	0.0144327	0	0	0	0.0039292	0	0.0634519	0.0206826	0	0.0337005	0.0409872	0.0170864	0.037841	0.0483779	0.0713622	0.0503325	0.0900261	0.0785102	0.031557	0.0187965	0	0.0655974	0.00623231	0.0204617	0.0683483	0.0400533	0.0481452	0.0346986	0.0842998	0.0204228	0.0298181	0.00292935	0.019776	0.417167	0.00963465	0	0.00970349	0.0566852	0	0	0	0.0331746	0	0.0582177	0	0	0.0558146	0.0267407	0	0.133963	0.0256224	0.00554949	0.00189554	0	0.00545911	0	0.0566931	0	0	0	0.031533	0.0320405	0.0627382	0	0.0645054	0	0.0455446	0.0289807	0.0336062	0.0393192	0.0684451	0.0690967	0	0.0893657	0.0307819	0.082473	0.106605	0.0404862	0.112802	0.0216295	0.0586512	0.0305177	0.0624927	0	0	0.0686419	0.0121597	0	0.0308499	0	0.035732	0.0152991	0.0511542	0	0.0512973	0	0	0.00384257	0.133797	0	0.0141944	0.0148267	0	0.00108783	0.0177827	0	0.0253451	0.10745	0.000579474	0.051404	0.016494	0	0.0415976	0.0316277	0.0150402	0.0410558	0.0260603	0.0219661	0	0	0.0556139	0.00164301	0.00856023	0	0	0.0893175	0	0	0.105107	0.0754986	0	0.0611658	0	0	0	0	0.00152096	0.0239751	0.0424674	0.060895	0.0733693	0	0	0	0.000946945	0.0767314	0	0	0	0	0.075376	0	0	0.0163749	0	0	0.0521489	0	0	0	0	0.0893419	0.0338644	0	0.0238004	0	0.0512341	0.146336	0	0.000648108	0	0.0305089	0.0531272	0.061914	0.0241461	0.0414884	0.0183081	0.0229538	0	0.0130115	0	0	0.0461956	0	0	0	0.0887723	0	0.0125313	0.0437504	0.0503427	0.00762504	0.03454	0	0.272823	0.0383657	0.0262329	0	0	0.00855598	0.0653806	0	0.0545604	0
GTTATCTAGAGGAGTA-1	0.00505137	0	0.0284849	0	0	0.0688912	0	0	0.0428988	0.014669	0.0900187	0.0319247	0.0735982	0.00273735	0.0991733	0.020316	0.0361051	0.0787688	0.00036498	0.0401186	0	0.0420328	0	0.0299358	0	0.0847679	0.111371	0.0276158	0.0113886	0.0269184	0.0109701	0.0679433	0.106789	0.098826	0.117974	0.0581111	0.0849424	0.0271375	0	0.0344499	0.0434403	0.012401	0.0292222	0.0391637	0	0.0637021	0.0126608	0.1508	0.0338145	0	0.0264869	0	0.0409467	0.0363492	0	0.0240396	0.0395333	0.0361501	0.0452066	0.02551	0.0220626	0.0252203	0.000567023	0.0961563	0.120823	0.0561912	0.0287225	0.0417831	0.0137554	0.040272	0.0175317	0.0346864	0.0317849	0	0.00979788	0.0399481	0.0148323	0.00690158	0.0174313	0.0339828	0.0482686	0.0410206	0.0918112	0	0	0.088918	0.0178384	0.00248926	0.0620111	0.0113968	0.0190467	0.0152225	0.0335984	0	0	0.0496544	0.0858733	0.0905641	0.0497936	0.0637075	0.00898741	0	0	0.0196621	0	0.251836	0.0357784	0	0	0.0401739	0.00154607	0	0.0289077	0.0468416	0.0303777	0.0126816	0.00168105	0.000104932	0.0346517	0	0.039914	0	0.00974367	0.021038	0.0154756	0	0.00126721	0.0306118	0	0	0.00882739	0	0.019937	0	0	0	0.0169505	0	0.0390688	0.02055	0.0291806	0	0.0311973	0.0145178	0.0160523	0.00469331	0	0	0	0.0270199	0.0670064	0.0446823	0	0.0835738	0	0.014529	0	0.0197039	0.0272514	0	0.043122	0.0067903	0	0	0	0.0280002	0	0.00325558	0	0	0	0	0	0	0	0.0445589	0.206978	0.0257767	0.0479646	0.0346155	0.0534496	0.0463306	0.0997087	0	0.0230627	0.0771084	0.0229474	0.00414204	0.0396421	0.0557775	0.0563815	0.0500378	0	0.0787863	0.0292625	0.0247114	0.0691993	0.0275573	0.0318805	0.034925	0.0629322	0.0135245	0.0255814	0.0915709	0	0.0187711	0	0.0299344	0.0303543	0	0.0245397	0.0153725	0	0.0142592	0.0577034	0.0169064	0.0215209	0.086596	0.0995458	0.0425289	0	0.0401287	0.0465443	0	0	0	0.0650214	0	0.0326967	0	0.00677287	0	0.108793	0.0643582	0	0.026637	0	0	0	0.030899	0.00271074	0.0161595	0.0207601	0.0334939	0	0.000304641	0	0	0.0205828	0.0239896	0.0876657	0.0757302	0.094354	0.117689	0.0120993	0	0.0312654	0.125466	0	0.141973	0.0587112	0.0299628	0.00687069	0.0161895	0	0	0.00970982	0.00123586	0	0.017253	0.00459077	0	0.109307	0.00614079	0.0562652	0.0164819	0	0.0237921	0.0231665	0	0.016964	0	0	0.0333874	0	0	0.010423	0.0124995	0.00765026	0.0142183	0.019363	0	0.0226663	0	0	0.015134	0.0143295	0.0311797	0.0192613	0	0	0.00721931	0.133407	0.0466118	0.0157398	0	0	0.00480235	0.0241343	0.0362258	0.152455	0.0695019	0.0128364	0.036045	0.025	0.0156633	0.0649032	0.0532447	0.0624806	0.0154976	0.014511	0.0274371	0	0	0.0163694	0.0156126	0	0.0390716	0.0365681	0.476514	0.0479654	0.0669861	0.130674	0	0	0.0128972	0.111563	0	0	0.000703151	0.018329	0	0.00178384	0	0	0	0.054492	0	0	0.0599231	0.00402803	0	0	0	0.0067827	0	0	0.0101744	0	0.0146605	0	0	0	0.0178087	0.0241117	0.0169323	0	0.0448445	0	0.0848113	0.0291274	0.0133753	0.0371437	0.0651161	0.0407856	0	0.0344493	0.013496	0.0645265	0.0313746	0.0215219	0	0	0.0344801	0.023262	0.0263107	0	0	0.0598403	0	0	0	0	0	0.0143127	0.0298324	0.0119693	0	0	0.030704	0.00461109	0.0106589	0	0.113999	0.00712719	0	0.000847156	0.00847812	0.0773872	0.0288562	0	0.0197178	0.035993	0.0494491	0	0.0572938	0.100745	0.0403638	0.0195194	0.017679	0.0453991	0.00742295	0.0184298	0.110703	0.000207102	0.0869829	0	0	0.0338177	0	0	0.0221231	0.0483517	0	0.0680767	0	0	0	0	0.00322108	0.0923237	0.0239957	0.0663987	0.0428801	0	0	0	0.014153	0.0380378	0	0	0	0	0.154774	0	0	0.033661	0	0	0.0145866	0	0	0.0483493	0	0	0.0316703	0	0.0734523	0.00949909	0.00159679	0.0386325	0	0.0163879	0	0.0158709	0.0182047	0.0181485	0.0260561	0	0.0196572	0	0	0	0.1851	0	0	0	0	0	0	0	0	0.020044	0.0178286	0.0130815	0.0444211	0	0.0683806	0.0440386	0.00542574	0	0	0.00500444	0.0206635	0	0.0763962	0
GTTATCTAGATAGCTA-1	0.0474389	0	0.0425151	0	0	0.0232949	0	0.0620263	0.0433815	0.0338566	0.110106	0.0339597	0.154507	0.00220509	0.22806	0.0348898	0.128607	0.279573	0.0100674	0.0846802	0.0149528	0.123849	0	0.0283606	0.0527128	0.0961443	0.0529902	0.0793008	0.0104186	0.0247182	0.00489514	0	0.0872828	0.0810936	0.131486	0.176456	0.0410415	0.0297855	0	0.0383678	0.025457	0	0.0297286	0.0267763	0.000824464	0.0508078	0.0235406	0.0551506	0.0413141	0	0.0274039	0.0360499	0.0463799	0.029656	0	0.0234358	0.0424724	0.0382687	0.0467148	0.021211	0.0209187	0.0280012	0.000358463	0.130128	0.230084	0.100934	0.0593791	0.0428786	0.0294327	0.0432167	0.0771007	0.0288032	0.035711	0.016894	0.0194913	0.0405933	0.0328125	0.00680899	0.0823896	0.0381412	0.0460301	0.0413603	0.0754578	0.157048	0	0.150938	0.0362323	0.0336471	0.0825088	0.0109595	0	0.00684274	0.0387964	0	0	0.064067	0.0824985	0.100587	0.0444211	0.0804001	0.0136936	0	0.00602068	0.0256606	0.0124419	0.287163	0.0145212	0	0	0.0295522	0.00597218	0	0.00456762	0.0504722	0.0369644	0.0330299	0.00456132	0.00316544	0.0439048	0.0100837	0.0397144	0.0147429	0	0.0231172	0.01597	0	0.00188648	0.0274033	0	0.0257739	0.0020724	0.575599	0.0380693	0	0	0	0.0141254	0	0.0436077	0.0244709	0.0212916	0.00205828	0.0408316	0.0177065	0.00750151	0	0	0.0295256	0	0.0406611	0	0.0535905	0	0.0850385	0	0.0784657	0	0.0340591	0.0217888	0	0.105631	0.00159416	0	0	0	0	0.0236097	0.066672	0	0.0217078	0.00880261	0.0235302	0	0	0	0.0149978	0.276845	0	0.0989728	0.0800446	0.070042	0.108891	0.140617	0.00460534	0.0387593	0.0856661	0.0451226	7.36363e-05	0.0581138	0.063726	0.0800395	0.0644386	0	0.0334033	0.035702	0.0439606	0.0536885	0.0277407	0.0443535	0.019607	0.0172196	0.150169	0.0119402	0.0941666	0	0.0303136	0	0.0183631	0.0165612	0	0.0362889	0	0	0.0252411	0.248951	0.0358682	0.0321329	0.178985	0.172887	0.0526398	0	0.0433145	0.0558398	0	0	0	0.0743443	0	0.0344176	0	0.0445483	0	0.0709205	0.0225953	0	0.0408269	0	0.00591699	0	0.0377033	0.0123295	0	0.0310751	0.039041	0	0	0	0	0.0221467	0.0109997	0.32691	0.10748	0.0612925	0.161459	0	0	0.0382252	0.133721	0.0102879	0.134033	0.0789342	0.0537442	0.0142961	0.0349388	0	0.0012401	0.0101644	0.0420427	0	0.0131551	0.0196185	0	0.0598747	0.00679776	0.135362	0.0261365	0.00248682	0	0.0355067	0.000839454	0.0104932	0	0	0.0165665	0	0.0122195	0.0132232	0.0076027	0.00678396	0.0381952	0.01532	0	0.0225868	0	0	0.035852	0.0213535	0.0259519	0.0256447	0	0	0.0104652	0.0789239	0.01458	0.00276903	0	0	0	0.0295908	0.039448	0.0566217	0.0480217	0.102107	0.0404129	0.029958	0.061713	0.0913496	0.0639024	0.0842633	0.0128071	0.017461	0.0230308	0	0.0459405	0	0.0038475	0	0.0526414	0.0487525	0.152954	0.0429533	0.101016	0.0492761	0	0	0.0166836	0.154963	0	0	0.0154585	0.0304051	0	0.111595	0.0157159	0	0	0.0520576	0	0.102483	0.0468839	0.00876688	0	0.00961875	0	0	0	0	0.00260337	0	0.0208664	0	0	0.00818468	0.0392974	0.0244551	0.0208793	0.00895668	0	0	0.0802585	0.0685829	0.0423365	0.0360266	0.0718359	0.0583651	0	0.043038	0.0414592	0.0861668	0.0289982	0.0132804	0	0.0133365	0.0358784	0.0257509	0.029342	0	0	0.0717606	0	0	0	0	0.00828409	0	0.0241831	0.000978178	0	0.00274821	0.00720836	0.00926651	0.0244473	0.0286814	0.0691787	0.00945749	0	0.00738373	0.014449	0.0550892	0	0	0.0107751	0.0414012	0.0540399	0.0165873	0.0506277	0.0569984	0.0864638	0.0430118	0.0237093	0.0248897	0.0021375	0.0610321	0.0672613	0.015367	0.0272823	0	0	0.0328824	0	0	0.282179	0.0528541	0	0.0594752	0	0	0.00988849	0	0.000201089	0.0609417	0.0258919	0.0672788	0.0352708	0	0	0	0	0	0.0216159	0	0	0	0.110528	0.00299805	0	0	0	0	0.0173793	0.0375423	0	0	0	0	0.0150925	0	0.0701612	0.01377	0.0826224	0.0500469	0	0	0	0	0.032088	0.0182038	0.0192237	0.0509323	0.021083	0.0141658	0	0	0.0463799	0	0.0169426	0.0320968	0	0	0.0512067	0	0.0121681	0.0140435	0.0355395	0	0.096887	0.0528062	0	0.0949961	0	0	0	0	0.0695779	0	0.0756183	0
GTTATCTAGCTAGCCT-1	0.0160326	0	0.0541401	0	0.0295256	0.0327807	0	0	0.0490668	0.0359409	0.0926939	0.0766002	0.111353	0.015831	0.0441225	0.032762	0.0524598	0.106051	0.00416686	0.0943837	0	0.0789577	0.112781	0.0343604	0.0221591	0.0842973	0.0553189	0.0523846	0.0130955	0.0457469	0.0214382	0.019937	0.0753963	0.0775707	0.0975764	0.0710054	0.0502581	0.0371669	0	0.0456145	0.0288929	0	0.0344423	0.0293535	0	0.0541428	0.0503535	0.0488603	0.0460404	0	0.036074	0.031223	0.0697563	0.0336393	0	0.0343078	0.0430914	0.0423063	0.0568002	0.0198528	0.0278357	0.0354261	0.0015642	0.0987022	0.133477	0.0647309	0.000226323	0.0524459	0.0371191	0.0604635	0.0375979	0.0658123	0.0480635	0.0159846	0.024147	0.0472813	0.0139815	0.00749568	0.0533343	0.0363192	0.0114026	0.0477994	0.0720055	0.0258832	0.0293571	0.0969005	0	0.0133348	0.0853347	0.0570712	0.00845814	0.0305928	0.0425412	0.00839454	0.0827212	0.0641482	0.078499	0.0801206	0.0284855	0.0592722	0.0206978	0	0	0.0369113	0.03083	0	0.0375047	0	0.00470635	0.0143478	0.00992945	0.0165029	0.0547086	0.0787408	0.0508661	0.0220215	0.00245198	0	0.0496404	0	0.0530305	0.00110178	0	0.0266264	0.029279	0	0.0166056	0.0376342	0.0767051	0.0164612	0	0.13498	0.0318993	0	0	0	0.0209218	0.0249075	0.0529295	0.0406346	0.0253744	0	0.0383443	0.0194793	0.0555692	0.0184108	0.0231126	0.182183	0	0.053551	0.0637086	0.0482341	0.0996852	0.0950944	0	0.0446274	0.0326788	0.0165268	0.0075304	0	0.0752011	0	0.0155149	0	0	0.0233059	0.0520462	0.0240805	0	0.0231724	0.0145739	0	0	0	0.0108271	0.0347759	0.352367	0.0231762	0.0626816	0.0573551	0.0451863	0.0710679	0.114548	0	0.0770559	0.079147	0.0411298	0	0.0455617	0.0586564	0.0653903	0.0610951	0.107817	0.0688178	0.043929	0.0507753	0.0479061	0.0324541	0.0439427	0.0312534	0.00645734	0.131631	0.047854	0.0788981	0.000983736	0.0526991	0	0.0398885	0.026665	0	0.0336815	0.0296432	0	0.0146473	0.150351	0.0497871	0.0685818	0.111018	0.106461	0.0483623	0	0.0541916	0.0528034	0	0	0	0.0863162	0	0.116264	0	0.0122579	0.00333874	0.0630239	0	0	0.0653653	0	0	0.0253744	0.0463521	0.0570129	0.0367961	0.030368	0.0364989	0	0	0	0	0.028158	0	0.170848	0.154255	0.0731596	0.1176	0.0414159	0	0.00841596	0.0938153	0.00565719	0.280588	0.0730687	0.0456215	0.0147083	0.040762	0	0.00779039	0.00556574	0.0615133	0	0.0198984	0.00178009	0.0360266	0.06715	0.00303846	0.0947281	0.0324885	0.00431251	0.0107327	0.029193	0	0.00864438	0	0.0604014	0.0237527	0	0.00416342	0.0260868	0.0331361	0	0.0502623	0.0260601	0	0.0332814	0	0	0.0366833	0.0231064	0.0472755	0.0261097	0.0401449	0	0	0.0691039	0.0204157	0.0105806	0.0388248	0.0353682	0	0	0.0420925	0.100099	0.049071	0.0533653	0.0529163	0.00983736	0.0386389	0.0842973	0.0636612	0.0716669	0.0911292	0.017056	0.0242195	0.020667	0.00964061	0.00218858	0	0.0245636	0.0514349	0.0432485	0.103543	0.0448246	0.137891	0.0589292	0.000524659	0	0.021647	0.109591	0	0	0.00491124	0.0331547	0.06161	0.0603358	0	0	0	0.058341	0	0	0.0504545	0.0167552	0	0	0.00144043	0	0	0	0.00551224	0	0.0616999	0	0	0.0240644	0.0259743	0.0190892	0.0257578	0.0225104	0.0477164	0	0.0773274	0.0597561	0.0531515	0.0327981	0.0707681	0.054464	0	0.0540105	0.0345326	0.0809261	0.0534967	0.0413606	0.0839454	0	0.0537168	0.0306883	0.0334671	0.00351183	0	0.067857	0.056478	0	0.00563134	0	0.0749986	0	0.0577979	0	0.00629591	0	0	0	0.0359622	0.0319342	0.0463322	0.00313433	0	0.00371593	0.0189434	0	0	0	0.0247138	0.0454503	0.0120999	0	0.0594584	0.0601196	0	0.0107275	0.00824844	0.0436434	0	0.0309835	0.0435467	0.0148699	0	0	0	0.0390985	0	0.00265212	0.192025	0.0602587	0	0.0547579	0	0	0	0	0.00199261	0.0579724	0.0384538	0.0615464	0.0463462	0	0	0	0.0756533	0	0	0	0	0	0	0	0	0.0228089	0	0	0.0129143	0.0368427	0	0	0	0	0.0166562	0	0.0903844	0	0	0.0840015	0	0.0037652	0	0	0.0441831	0.0241088	0.0459637	0.0189684	0.0152767	0	0	0	0.105352	0.0188877	0.0243135	0	0	0	0.0469045	0	0	0.0410711	0.0254925	0.0158564	0.0214236	0.0504523	0	0.13546	0	0	0	0	0	0.0151102	0.0715452	0
GTTATCTAGCTATTAC-1	0.0026843	0	0.0219178	0	0.0163368	0.00770899	0	0	0.0659278	0.032536	0.0442717	0.130433	0.0477613	0.0107669	0.0174801	0.233998	0.0601629	0.0411682	0	0.0357166	0.205273	0.0561806	0.0320252	0.0511437	0.0108635	0.052632	0.0254484	0.0226701	0.0146671	0.0273669	0.0263233	0.486097	0.0329067	0.0384361	0.0255627	0.0306655	0.0297471	0.0570875	0	0.0940163	0.0380946	0	0.0505146	0.0396847	0	0.0228139	0.0227674	0.0141044	0.0692134	0.0381252	0.0523237	0.0608838	0.0237612	0.0988498	0	0.0347592	0.0467689	0.0285397	0.0676118	0.0418078	0.0397239	0.0317293	0	0.0466856	0.0386936	0.0280847	0.0301627	0.0838117	0.0547701	0.0681458	0.0308177	0.0525366	0.0906805	0.0023085	0.0413462	0.0754028	0.00992598	0.00622647	0.0186797	0.0339897	0.0452956	0.0681914	0.0658027	0	0.0278069	0.0869341	0.0274674	0.00856305	0.0661201	0.0170223	0.0191103	0.0529019	0.0520034	0	0	0.0758692	0.0404928	0.0339323	0.0297307	0.0679263	0.0221301	0	0.00860097	0.02974	0	0	0.0308364	0	0.00811403	0.0230208	0.021444	0.0393971	0.0543588	0.0749423	0.103875	0.0476825	0.0444247	0.000104932	0.102868	0	0.0805009	0.0297482	0.0109429	0.0328514	0.0702854	0.0596013	0.000407112	0.090766	0.0886674	0	0	0	0.0718573	0	0	0	0.0295585	0.0340752	0.0224505	0.0460391	0.0284842	0.0293809	0.0458289	0.0398334	0	0.0325098	0.000635113	0	0	0.028117	0.0528407	0.0528164	0	0.0269981	0	0.0598111	0	0.0167454	0.0371891	0	0	0	0	0	0	0	0	0.0493987	0	0.0141877	0.0522327	0.03078	0	0	0	0.0254486	0.538592	0.0742735	0.0784768	0.0591944	0.0136411	0.0401782	0.0428821	0	0.103233	0.043135	0.0924757	0.00975682	0.0349954	0.0641154	0.0747527	0.0854648	0	0	0.0775651	0.102676	0.0243426	0.0248916	0.0301728	0.0499373	0	0.399324	0.15364	0.0410487	0.000327912	0.0414286	0	0.0300018	0.0278805	0	0.173718	0.023531	0	0.016976	0.00399826	0.0679958	0.0317567	0.0234459	0.0719603	0.037592	0	0.104315	0.0668825	0	0	0	0.0468292	0	0.0258972	0	0	0	0.0269047	0	0	0.0796577	0	0.060569	0	0.0348727	0.142095	0.0429521	0.058742	0.0376655	0	0	0	0.0777994	0.0219973	0.0538047	0	0.0380718	0.0490413	0.0285969	0.0164893	0	0.0491038	0.0379183	0	0.109444	0.0748204	0.028297	0.0286613	0.0627861	0	0.0134821	0.0130657	0.034814	0	0.0136411	0.0330535	0.0381835	0.0122357	0.0127561	0.00495712	0.0513829	0.00444595	0	0.0553781	0	0.0109179	0	0.0296432	0.0288721	0	0.00880073	0.0535678	0.0320819	0.00657654	0.0248688	0.0164434	0	0.0415461	0.0104718	0.0146905	0.103894	0.0403116	0.0504235	0.0393892	0.0206479	0	0.0100455	0.0297978	0.0534968	0.00947301	0	0.0301833	0.00453428	0	0.0582147	0.0209726	0.0420344	0.0207576	0.0423299	0.0311997	0.0383147	0.0551681	0.0697728	0.0599796	0.020529	0.0708934	0.0273752	0	0.00836175	0.0156498	0.0162485	0.00243251	0.0759787	0.0365518	0.0614468	0.0386495	0.0889349	0.0234512	0.0227789	0	0.0260164	0.429927	0	0	0.00325613	0.0453177	0	0.00167891	0.00631976	0	0	0.0546872	0	0	0.0494822	0.0303287	0	0.150402	0.028427	0.00583075	0.00908281	0	0.0122066	0	0.0328586	0	0	0.0110528	0.0290747	0.036436	0.0534456	0.02301	0.0638427	0	0.0430126	0.0353561	0.0196572	0.0404711	0.0647583	0.0640232	0	0.114815	0.082511	0.0775034	0.109611	0.0413497	0.0437715	0.016146	0.0745883	0.0415888	0.0625843	0	0	0.0610734	0	0	0.0372858	0	0.0106036	0.0227912	0.0669855	0	0.0193647	0	0	0.0181931	0.149224	0.016964	0.0200205	0	0	0.00587233	0.0180241	0	0.0576721	0	0.0112919	0.0487021	0.00905037	0	0.0372458	0.027911	0.128856	0.080227	0.027973	0.0232113	0.0129416	0.0175904	0.0850997	0.0328878	0.0133098	0	0	0.0710229	0	0	0.148391	0.0711282	0.00682057	0.0573184	0	0	0	0	0	0.0370932	0.044551	0.0553258	0.0595985	0	0.00134912	0	0.00440202	0.078043	0.0287513	0	0	0	0	0	0	0.0550616	0	0	0.0575868	0.0938557	0	0	0	0	0.0296569	0	0	0	0	0.136732	0	0.00824023	0	0.0152413	0.038387	0.0671818	0.051057	0	0.0321591	0.0981768	0	0.028923	0	0.0165268	0.0133596	0.0425282	0.035327	0	0.087618	0	0.017233	0.0249799	0.0556776	0.0166492	0	0.0323303	0	0	0.0340389	0	0.0623761	0.0745016	0.16555	0	0.0479608	0
GTTATCTAGGCGCAGT-1	0	0	0.0286617	0	0.031968	0	0	0.0912907	0.0687294	0.051645	0.0403585	0.0338961	0.0514166	0.00462308	0.0203721	0.161712	0.0573851	0.0272823	0.00713232	0.0364157	0.167432	0.0344999	0.00591815	0.0712126	0	0.0536392	0.0247065	0.0219869	0.031792	0.0554785	0.0289341	0.194648	0.0285241	0.0372346	0.0218664	0.0263362	0.022789	0.0638209	0.00734523	0.086958	0.0426258	0	0.0524457	0.0269084	0	0.028786	0.0291186	0.00962805	0.0763323	0	0.045154	0.0904279	0.0421359	0.0547173	0	0.0292196	0.0463005	0.023239	0.0815687	0.0326868	0.0422267	0.0452299	0.00269173	0.0393735	0.046384	0.0255467	0	0.0867102	0.0450247	0.063167	0.0440391	0.0597404	0.0973803	0	0.0456683	0.0668436	0.0394203	0.00794704	0.00798748	0.0294678	0	0.0712318	0.0692367	0	0.0577363	0.0634901	0.010987	0.00655632	0.0415625	0.0359974	0	0.0501825	0.0536017	0	0	0.0823858	0.0381465	0.028364	0.00780226	0.0694291	0.0181532	0	0.00880739	0.0392176	0.0294808	0	0.0396371	0	0	0.0346917	0.0210478	0.0237527	0.00911466	0.0603148	0.113917	0.0360077	0.0264471	0.00364638	0.103899	0	0.0669396	0	0	0.048389	0.0607095	0.0146305	0.00309635	0.0599524	0.12235	0.0529906	0.00240031	0	0.0921301	0	0	0	0.0108483	0.0306511	0.0170331	0.0418501	0.03354	0.0214303	0.0479223	0.0555363	0.00102699	0.0504436	0.048241	0.0348084	0.0564163	0.0149289	0	0.042682	0.0911408	0.0194342	0.00411656	0.023937	0	0.0196018	0.0190729	0	0.0402239	0.0018464	0.04617	0	0	0.0155741	0	0.0260715	0.0483211	0.00603358	0.144922	0.0160259	0	0	0	0.0252366	0.576688	0.0191158	0.0721422	0.0520488	0	0.0359809	0.0383369	0	0.0806553	0.0398529	0.0592243	0	0.0368892	0.067493	0.0750477	0.0850075	0.123033	0.0781742	0.0759036	0.109514	0.0255763	0.0250716	0.0369736	0.0505303	0.0272285	0.409467	0.157499	0.0384602	0.00391855	0.0753954	0	0.0296168	0.0400688	0	0.161436	0.0267838	0	0	0.018951	0.0598975	0.0342117	0.0279009	0.0502566	0.0411853	0	0.0926483	0.0692012	0	0	0	0.0330535	0.0508263	0.0232949	0	0	0.0615282	0.0283213	0	0	0.0705335	0	0.0300222	0.00848994	0.0347627	0.154046	0.0297307	0.0479858	0.0480817	0.0284627	0	0	0	0.0316612	0.0436733	0	0.0416787	0.030652	0.0245057	0.0186736	0	0.00638157	0.0436236	0	0.0803428	0.0657122	0.0395831	0.0281935	0.0449477	0	0	0.0100241	0.0561269	0.271074	0.0178881	0.0617036	0.0216276	0.034106	0.0222547	0	0.0511744	0.00553773	0.00424289	0.0511489	0	0.0120672	0	0.143691	0.0402874	0	0	0.0646017	0.0175032	0.0089192	0	0.0230541	0	0.0424364	0	0.0950216	0.0663791	0.045552	0.0203493	0.0360981	0.0399418	0	0	0.0321698	0.0263802	0.000699545	0	0	0	0	0.0626359	0.0220771	0.031603	0.0385762	0.0431374	0.0412207	0.0327037	0.0478187	0.065852	0.0495821	0.0724567	0.0602161	0.0207076	0.0699393	0	0.0356168	0.0111291	0	0.0696352	0.0456812	0.0505524	0.0391635	0.084755	0.0227965	0.0224729	0	0.0256944	0.417167	0	0	0.0172002	0.050775	0	0.0160021	0	0	0	0.0695439	0	0.0262329	0.0580727	0.0102562	0	0.122945	0.0280836	0	0	0	0	0	0.0775896	0	0.0148317	0	0.0253977	0.0443937	0.0503097	0.032329	0.0513614	0	0.0468955	0.0288921	0.0181462	0.0454082	0.0752334	0.0627685	0	0.10262	0.0347782	0.0789122	0.0847725	0.0200245	0.0895668	0.0105609	0.0723271	0.0292572	0.059503	0	0.0490031	0.0781064	0.0164496	0	0.0124169	0	0.0108798	0.0299475	0.0631909	0.00325466	0.0283316	0	0	0.00854233	0.168867	0.0109129	0.0145617	0	0	0	0.032436	0.00428471	0.00330939	0.125498	0.00541887	0.0570638	0.037841	0	0.026542	0.0271125	0.029171	0.0640186	0.0409234	0.0284553	0.0120089	0.00333874	0	0.0134478	0.0562214	0	0	0.115545	0.00524659	0.00476229	0.105806	0.0841201	0	0.0625614	0	0	0	0	0.000669077	0.0315997	0.0386749	0.0628237	0.0709805	0	0	0	0.0103652	0.070042	0	0	0	0	0	0	0	0.0162644	0	0	0.0513018	0.066107	0	0	0	0	0.0272175	0	0.0637222	0.0148745	0.037593	0.156765	0	0.0707672	0	0.0136411	0.0664827	0.0555161	0.0443779	0	0.0267559	0	0	0.0380616	0	0.0241343	0.0337317	0	0	0	0.0909759	0	0.0239729	0.0421255	0.0530053	0.02558	0.106506	0.0197952	0.0181882	0	0.0439946	0	0	0	0.167326	0.0372658	0.0545992	0
GTTATTGGTCAACATC-1	0	0	0.0262329	0	0.0475811	0.0174327	0	0	0.0796007	0.0416229	0.043916	0.0992082	0.0339743	0.00412123	0.023648	0.171068	0.0644856	0.00241343	0.00920054	0.0331345	0.144871	0.0541476	0	0.0600193	0.0262947	0.057786	0.028266	0.010843	0.0257619	0.0593372	0.0316904	0.209339	0.0361669	0.0447178	0.0216972	0.0325529	0.0275797	0.0421471	0.0158897	0.0886733	0.0315419	0.0674425	0.0474032	0.0385356	0	0.0277793	0.0178108	0.0165491	0.0764189	0	0.0532946	0.0271657	0.0653608	0.070233	0	0.0335012	0.0532439	0.0175105	0.0750512	0.0189755	0.0423268	0.0440391	0.00232023	0.0480254	0.0472883	0.0411848	0.0169948	0.0883687	0.0545249	0.0739014	0.0395835	0.0675454	0.0938609	0.0126967	0.0315203	0.0707296	0.0260911	0.0102386	0.00863878	0.0342686	0.0226303	0.07128	0.0728187	0.0218171	0.0170991	0.0722946	0.0529597	0.0149202	0.0425791	0.00064125	0.0294127	0.0421796	0.0573629	0.0527888	0	0.0822582	0.0416479	0.0335355	0.022572	0.0717501	0.0352938	0	0.00380163	0.0229391	0.00499675	0	0.0781234	0	0.00162073	0.00271966	0.029286	0.0319088	0.0447503	0.0649108	0.109561	0.0222673	0.0141551	0.0112015	0.103885	0	0.06536	0	0.0758507	0.0435359	0.0505296	0	0.00623283	0.128945	0.0983211	0	0	0	0.0687093	0	0.00565466	0	0.0321091	0	0.0226213	0.0529729	0.0254889	0.0579143	0.0487846	0.0400933	0	0.0278928	0.0286353	0	0	0.0444887	0	0.0539013	0	0.0300367	0	0.0464301	0	0.0161916	0.0267267	0	0.0382751	0	0.0838705	0	0	0.0147457	0	0	0.0266527	0.00417541	0.014807	0.024961	0	0	0	0.0284482	0.581206	0.0185227	0.0710058	0.047836	0	0.042319	0.0421839	0	0.0528826	0.0393675	0.0612179	0	0.0346797	0.0641799	0.0829726	0.0934815	0	0	0.0786308	0.0988458	0.0344685	0.0350078	0.0198331	0.0610948	0	0.458086	0.13361	0.0418736	0	0.107963	0	0.0292221	0.0283791	0	0.221017	0	0	0.0065259	0.00127546	0.0734399	0.0300738	0.0278615	0.0666809	0.0252735	0	0.08495	0.0740596	0	0	0	0.0372841	0.019937	0.0273662	0	0	0.0245159	0.0252608	0	0	0.0851154	0	0.0139909	0	0.0355019	0.109741	0	0.0522962	0.0376606	0	0.0191247	0	0	0.0253915	0.0584	0.0300487	0.0391929	0.0421282	0.0352111	0.0153971	0	0.0372829	0.0495479	0	0.172788	0.069126	0.0278725	0.0287526	0.0735214	0	0.0223537	0.00883458	0.0605806	0.106331	0.0213895	0.0158709	0.0376006	0.0160514	0.00183403	0.0234106	0.0576519	0	0.0103563	0.0527335	0	0	0	0.0689271	0.0156762	0	0	0.0644907	0.0169688	0.0071134	0	0.023764	0	0.0513689	0	0	0.044418	0.0331958	0.0428909	0.0444251	0.0481671	0.0525613	0.00359566	0.0302351	0	0.0259998	0	0	0.00340837	0	0.0700591	0.0169272	0	0.0341462	0.0576119	0.0440101	0.0572206	0.0541736	0.0685236	0.0507382	0.0158743	0.0547348	0.0313944	0.0557507	0	0.0157398	0.0340869	0	0.0797738	0.0448437	0.101537	0.035691	0.0878647	0.0215873	0.0602921	0	0.0221523	0.500063	0	0	0.00733441	0.0482204	0.00329786	0.016212	0	0	0	0.0729965	0	0.0475691	0.05172	0.0250482	0	0	0.0127158	0.00481388	0.00956797	0	0	0	0.027672	0	0	0.000839454	0.030998	0.0392342	0.0683114	0.0120796	0.0598111	0	0.0473701	0.0270394	0.0136691	0.0409197	0.0728557	0.0618317	0	0.0942872	0.0262581	0.0790627	0.108364	0.0297416	0.105232	0.00385878	0.0795119	0.0395008	0.0489321	0	0	0.0852901	0.0238257	0	0.0290311	0	0.0486552	0.0114586	0.033871	0.000978178	0.021988	0	0	0.0176758	0.164412	0.00339279	0.0204212	0.0121012	0	0	0.00624019	0	0.0491565	0	1.56615e-05	0.0572255	0.022298	0	0.0344331	0.0327164	0.134942	0.0513656	0.0159523	0.0279397	0	0.0134885	0.0471144	0.0189844	0.0934998	0	0	0.0680004	0	0.00410502	0.140346	0.0770629	0.00179883	0.0617273	0	0	0	0	0.00155021	0.0420409	0.0455929	0.0640584	0.0670569	0	0	0	2.55931e-05	0.126705	0	0	0	0	0	0	0	0.0252941	0	0	0.0581825	0	0	0	0	0	0.0340381	0	0.0836116	0	0	0.173746	0	0.0282081	0	0	0.0457012	0.0417561	0.029375	0	0.0310865	0.0283316	0	0	0	0.0798231	0.0186062	0	0	0	0	0	0.0211478	0.0521501	0.0542262	0.0283316	0	0.0262897	0.151452	0.0221668	0.0413585	0	0	0.0522237	0.159981	0.0150202	0.0546628	0
GTTATTGGTCACTATA-1	0.0184241	0	0.0399684	0.0391745	0.0262149	0.012284	0	0	0.0560059	0.0433932	0.0391466	0.0308754	0.0270877	0.00295026	0.0479615	0.145709	0.054225	0.0337181	0.0128047	0.0368278	0.184155	0.0433475	0.0158237	0.0493528	0.00756126	0.0471113	0.0254353	0.0183346	0.025067	0.0272992	0.024541	0.326076	0.0281614	0.0377684	0.0237349	0.035271	0.028064	0.0472358	0.163094	0.101536	0.0281812	0	0.0524319	0.0307268	0	0.0225327	0.0155465	0.0243129	0.0740336	0	0.0571741	0.0301271	0.0253119	0.0397722	0.462225	0.0316705	0.0494803	0.0277157	0.0712131	0.0239097	0.038631	0.036736	0	0.0397163	0.0484067	0.0352593	0.0232084	0.0854848	0.0534269	0.0678173	0.0184357	0.0495184	0.102775	0.0171389	0.0395048	0.0639389	0.0356201	0.0094863	0.0158212	0.0213064	0	0.0689514	0.064622	0.0186691	0.0454307	0.0733779	0.0294426	0.00538446	0.0523646	0.0368136	0.0195237	0.0362606	0.0505118	0.0575511	0	0.0832127	0.0327836	0.0290906	0.0382931	0.0647311	0.0333054	0	0.0184921	0.0294538	0	0	0.0398064	0	0.00143372	0.0297021	0.0279186	0.0596203	0.0155752	0.0974607	0.121965	0.0310163	0.0304088	0.00156523	0.105515	0	0.0608034	0	0.0471444	0.043665	0.0573803	0.0324089	0.0113991	0.0767213	0.0797482	0.0227571	0.000196747	0	0.0733263	0.0173137	0.0188877	0.0171903	0.0127371	0.0319766	0.0214744	0.0433046	0.0500811	0.000887884	0.0463189	0.0559746	0	0.0162358	0.0138344	0	0.0285785	0.0267576	0	0.0469128	0	0.0704573	0	0.0626003	0.0517913	0	0.0436701	0	0	0.000151344	0.141658	0	0	0.0315348	0	0	0.00456453	0.0165049	0.0746182	0.0109065	0	0	0.0276161	0.0636268	0.671068	0.0260961	0.069743	0.0560955	0	0.0448995	0.0399704	0.0388831	0.068398	0.0366204	0.065807	0	0.0373302	0.0611318	0.0706213	0.0836438	0	0.0560511	0.0715312	0.0951906	0.0265923	0.0251463	0.0591627	0.0459703	0	0.320975	0.153065	0.0322398	0.0121163	0.121449	0	0.0239225	0.0197661	0	0.177692	0.0156086	0	0.00747459	0.0068477	0.085933	0.0460908	0.0185147	0.0590405	0.0299543	0	0.0897908	0.0650133	0	0	0	0.0378662	0.0323977	0	0	0.00653439	0.0451207	0.0257865	0	0	0.0556681	0	0.000816136	0	0.0296856	0.183223	0.0509269	0.0445069	0.0392169	0.0243529	0.0310395	0	0.098486	0.0250787	0.0213482	0.00400649	0.034159	0.0339942	0.0359067	0	0	0.0542861	0.0445776	0	0.0700944	0.0653873	0.0316047	0.042699	0.0693126	0	0	0.00345259	0.0413198	0.172788	0.00912354	0.0243966	0	0.0281917	0	0.0310453	0.0592977	0.00189848	0.014257	0.0502786	0	0.0187378	0	0	0.0206366	0	0	0.0570315	0.0283656	0.00318456	0	0.0173384	0	0.0456188	0	0.175586	0.0542365	0.039149	0.0625468	0.0576926	0	0.0545645	0	0.0290218	0.0147273	0.0383293	0	0.0449355	0	0	0.0647377	0.0366847	0.0411703	0.0146037	0.0582378	0.0367174	0.0341138	0.0504017	0.0713855	0.0498233	0.0215783	0.0608374	0.0241111	0.0406953	0.00239376	0.0433218	0.0115107	0	0.0685274	0.043255	0.125671	0.0410608	0.0945741	0.0200985	0	0	0.0363653	0.421322	0	0	0.0185956	0.0526577	0	0.0324239	0.00667748	0	0	0.0663933	0	0.0895418	0.0508398	0.0255221	0	0	0.00650577	0	0.00524659	0	0	0	0.058522	0	0	0.0181182	0.0338071	0.0444292	0.066004	0.0195373	0.0735627	0	0.0415367	0.0337111	0.0172088	0.0297069	0.0650737	0.0642693	0	0.101148	0.0289483	0.0699302	0.118931	0.0256099	0	0	0.0712712	0.0323924	0.0588312	0	0	0.0857452	0.0457071	0.0671563	0.00986359	0.000199238	0.0576573	0.0147534	0.0703775	0	0.0341982	0	0	0.0123553	0.18294	0.0131515	0.0236979	0.00467423	0	0	0.0219521	0.0267576	0.0937122	0	0.00156615	0.0521502	0	0	0.0267003	0.0277333	0.0625393	0.0890086	0.0453598	0.0218114	0	0	0.0190976	0.0225741	0.0412548	0	0	0.0913705	0	0	0.122158	0.077209	0.0197871	0.0562558	0.0325841	0	0	0	0.00134181	0.0304692	0.0422838	0.060514	0.0653519	0	0	0	0	0.0738458	0	0	0	0	0	0	0	0.010576	0	0	0.0597729	0.0511834	0	0	0	0	0.0234257	0	0.0803205	0	0.0449382	0.152415	0	0.0507685	0.0693357	0	0.0360742	0.0524659	0.0330181	0	0.0145872	0.0973898	0	0.0365353	0.0633788	0.030018	0.042331	0.00413555	0	0	0	0	0	0.053556	0.0535692	0.0273989	0.0719657	0.0249568	0.0613851	0.0336438	0.0460676	0	0	0.0930664	0.152474	0.013881	0.0496616	0
GTTATTGGTGACCTTG-1	0.00966349	0	0.0328943	0	0.00819553	0.0818888	0	0.0993354	0.0432246	0.0204581	0.0922122	0.0674107	0.0971627	0	0.0710721	0.025854	0.0587312	0.10836	0	0.0466823	0	0.0602318	0	0.0295767	0	0.0833812	0.103258	0.0318293	0.00941122	0.0335359	0.0181547	0.125131	0.109326	0.0992169	0.113936	0.0597319	0.0933131	0.0432062	0.0469195	0.0483249	0.0439393	0	0.0327669	0.0353204	0	0.067971	0.0234578	0.133118	0.034181	0	0.0256053	0.00305468	0.0506471	0.0371744	0	0.0266444	0.0422885	0.0244765	0.0442457	0.0254854	0.0212144	0.0310453	0	0.0972609	0.135818	0.0663321	0.053721	0.0425037	0.0174973	0.0520148	0.0423117	0.018027	0.0304945	0.00286814	0.0132515	0.0475955	0.00754375	0.00213721	0.0163911	0.031811	0.066107	0.0407743	0.0818518	0	0	0.0802601	0	0.00648739	0.0586147	0.0158855	0.0190785	0.0118307	0.0354282	0	0	0.0493737	0.085673	0.0970973	0.0372671	0.0743353	0.00566632	0	0.0175632	0.0218786	0	0	0.063873	0.0296257	0	0.0331927	0.00145118	0.00660593	0.0217065	0.02617	0.0354648	0.0292296	0.00470052	0	0.0349567	0	0.0312457	0.00487933	0	0.0225173	0.016589	0	0.000200689	0.0196142	0	0	0	0.147477	0.0547744	0	0	0	0.0112842	0	0.042534	0.0263285	0.0367834	0	0.0370387	0.0192524	0.0175035	0.0164457	0.0178936	0.0023881	0	0.0295717	0.0567381	0.0405844	0	0.0874432	0	0.0301432	0.0118423	0.0246007	0.0259861	0	0.0370759	0.00654815	0	0	0	0	0.0632739	0	0	0.01633	0.0317127	0.0350091	0	0	0.012401	0.0262223	0.216801	0.0343994	0.054936	0.0408314	0.101456	0.0519722	0.100226	0	0.0273617	0.0779785	0.0320816	0.0132177	0.0399263	0.0622205	0.0601271	0.0553951	0	0.0654075	0.0326196	0.0228402	0.0694489	0.0321383	0.0242432	0.0397641	0.0492641	0	0.0243628	0.0877212	0.00193468	0.0680113	0	0.0388729	0.0262187	0	0.0353429	0.00944386	0	0.0133393	0.089183	0.00985742	0.0395969	0.0725212	0.107776	0.0494881	0	0.0392515	0.0475492	0	0	0	0.0636621	0	0	0	0.016646	0	0.111391	0.0514166	0	0.0213783	0	0	0	0.0308737	0.00918153	0	0.0222082	0.0368507	0.00970619	0.00768372	0	0	0.0260453	0.0338315	0.0851855	0.0679643	0.0981375	0.109294	0.00813757	0	0.0253121	0.124101	0.00687759	0.121441	0.0610733	0.0327948	0.00533125	0.0647464	0	0	0.0110783	0.0406203	0	0.0166345	0.00106806	0.00991023	0.0830233	0.00585793	0.0699425	0.0210917	0.00368171	0.0163557	0.0371533	0.00647579	0.0178134	0	0.0301679	0.0426087	0	0	0.0194226	0.0233376	0.000793089	0.0620147	0.0160731	0	0.0316306	0	0.0634254	0.020731	0.019212	0.0366512	0.0162048	0	0.00333874	0.0115005	0.135971	0.030375	0.0156523	0	0	0.000497852	0	0.0383325	0.17282	0.0110487	0.0334874	0.0356412	0.0185554	0.0291149	0.0643519	0.054126	0.0638668	0.017085	0.0160987	0.0395914	0	0.0289546	0	0	0	0.0414481	0.0343766	0.414234	0.0557062	0.0870482	0.111465	0.00205491	0	0.0183325	0.11425	0	0	0	0.0288914	0	0	0	0	0	0.053564	0	0	0.0631931	0.0131334	0	0.0339279	0.00375847	0.000703151	0.00418599	0	0.0119543	0	0	0	0	0	0.0247794	0.0233816	0.02159	0	0.0462252	0	0.0840903	0.0320508	0.00854844	0.03473	0.0658	0.0436613	0	0.0421612	0.0238301	0.0661406	0.0373434	0.018221	0	0	0.0421548	0.0285598	0.0228407	0	0.0804827	0.0667322	0	0	0	0	0.0234164	0.0385729	0.0253117	0	0.00102547	0	0	0.00746346	0.00961875	0	0.114099	0	0	0.00291691	0.0196213	0.0721406	0.0121479	0	0.0253559	0.0386235	0.0311516	0	0.057639	0.102877	0.0237845	0.00346377	0.00844767	0.0457137	0	0.0124392	0.0701994	0.0103137	0.016292	0	0	0.0467973	0	0	0.070042	0.0490349	0	0.0682844	0	0	0	0	0.00237285	0.102706	0.016538	0.067084	0.0395826	0	0	0	0.0205257	0	0	0	0	0	0.000349773	0	0	0.0042525	0	0	0.0172154	0.0426723	0	0.0652191	0	0	0.0216064	0.0019937	0.0906706	0	0.0060678	0.0361174	0	0.0250602	0.0560982	0.0231375	0.0189964	0.019525	0.0310256	0.0530309	0.0240544	0.0258395	0	0.00528475	0.080063	0	0	0	0	0	0	0	0.00671967	0.0474791	0.0214179	0	0.0424974	0	0	0.09093	0.00872725	0	0	0	0.101865	0	0.0782961	0
GTTATTGGTTAGCTCG-1	0	0	0.0200903	0	0.0369432	0.0354949	0	0.0472193	0.0611041	0.0571557	0.0446773	0.0413368	0.0692828	0.00123181	0.0300719	0.165996	0.0525485	0.027737	0.0112536	0.0292532	0.0962749	0.0459823	0	0.0560991	0.037868	0.057088	0.0246069	0.0151053	0.0193214	0.0483702	0.0363144	0.198583	0.0345161	0.0411432	0.023481	0.0327041	0.0313211	0.0481798	0.143007	0.0992813	0.037526	0	0.0441255	0.0359859	0	0.0325138	0.0182526	0.0184747	0.0641514	0	0.0545537	0.0540049	0.0372042	0.0630508	0	0.039396	0.0424023	0.0187993	0.0708634	0.0270401	0.0342011	0.0428134	0.0028286	0.0460142	0.0285042	0.0314904	0.013744	0.0825396	0.0518384	0.0660861	0.0253451	0.07133	0.0936865	0.0131864	0.0375513	0.074911	0.0661921	0.0128889	0.0180555	0.0490916	0.0260581	0.0689198	0.0650145	0	0	0.0667889	0.0246898	0.0115655	0.0544616	0.0663985	0.0404782	0.0383814	0.056636	0	0.151801	0.0756495	0.0461589	0.0382685	0.0199324	0.0701821	0.0309811	0	0.00479934	0.0235956	0.0183381	0	0.0601158	0	0.00347002	0.0380324	0.0204394	0.0302633	0.0443388	0.0650997	0.110135	0.0350245	0.0131807	0.0140609	0.112413	0	0.0689584	0	0	0.0390398	0.0494312	0	0.014054	0.104447	0.11532	0.0324633	0	0	0.030808	0	0.0089192	0	0.0530632	0	0.0795773	0.0516742	0.074597	0.0321656	0.0439294	0.0471359	0	0.00221311	0.0695863	0.0015197	0	0.0333039	0.0143157	0.047485	0.105382	0.0312172	0	0.0435512	0	0.00429929	0.00179001	0	0.0407735	0	0.0257832	0	0	0.0315348	0	0.0215245	0.0302204	0.0417322	0.0635129	0.0173614	0	0	0	0.0190149	0.619564	0.0152835	0.0695296	0.0544175	0.0081978	0.0370987	0.0475275	0	0.0638509	0.0411149	0.0716728	0.0221645	0.041076	0.0700793	0.0722889	0.0928286	0	0	0.0774278	0.115495	0.0284349	0.0273977	0.0477836	0.0526574	0	0.668998	0.142893	0.0429169	0.0201174	0.05472	0	0.0334434	0.0324624	0	0.184012	0.0339454	0	0.0106369	0.00249665	0.0400901	0.0503079	0.0324106	0.062582	0.0287521	0	0.07719	0.0660048	0	0	0	0.0467642	0.0590897	0	0	0	0.0331966	0.0288408	0	0	0.0586533	0	0.0161478	0	0.0337891	0.143407	0	0.0448831	0.0482576	0	0.00284331	0	0	0.0274397	0.0724029	0.0373939	0.051462	0.039378	0.0353231	0.0135983	0	0.0449494	0.0506966	0	0.190486	0.0685639	0.0370564	0.0207925	0.039459	0	0.00864892	0.00980169	0.0148304	0.130465	0.0252223	0.0264765	0	0.0168018	0.000520097	0.00133878	0.0426835	0.000345729	0.00585109	0.0478273	0	0	0	0	0.0220039	0	0	0.0600099	0.0284725	0.0133361	0.0226653	0.030171	0	0.0472538	0	0.0987525	0.0493478	0.0354841	0.0165268	0.0453552	0.00707443	0	2.79818e-05	0.0294056	0.0147641	0.0334616	0	0.0299364	0.00287988	0	0.0614936	0.035166	0	0.030517	0.0524941	0.0365687	0.0277996	0.0506298	0.0768294	0.0529017	0.0612371	0.055844	0.0322385	0.00433414	0	0	0.00744062	0.0229896	0.072317	0.0391392	0.0706746	0.0423399	0.0882365	0.0235439	0.0317856	0	0.0336004	0.516306	0.0815606	0	0.0114668	0.0454876	0	0.0198321	0.00453115	0.00468157	0	0.0616407	0	0.0690801	0.0523686	0.031818	0	0.0489682	0.0193742	0	0.022566	0	0	0	0.0990556	0	0.000524659	0.0159496	0.0327042	0.0313103	0.058893	0.0123295	0.00524659	0	0.0486748	0.0385651	0.0367541	0.0310364	0.0675037	0.0606902	0	0.0925976	0.0370778	0.0842005	0.113154	0.0258832	0.0467696	0.0268422	0.0827422	0.0418128	0.0638529	0	0.0293809	0.0841172	0.00740695	0	0.0224904	0	0.00938863	0.0120881	0.0428451	0	0.037537	0	0	0.00617767	0.151811	0.00535152	0.0284532	0	0	0.00958826	0.0375433	0.0274572	0.031197	0.159496	0	0.0505676	0.0308893	0	0.046985	0.0350204	0.15383	0.0509174	0.0196183	0.0293293	0.0106098	0.0108557	0.0761805	0.0442508	0.0820125	0	0.0740818	0.095927	0	0.00500444	0.314358	0.075333	0	0.0594679	0	0	0	0	0	0.0424958	0.0412494	0.0614434	0.067454	0	0	0.0403987	0	0.0894544	0.00713536	0	0	0	0	0	0	0.0192467	0	0	0.0597619	0	0	0	0	0	0.0236437	0	0.0240866	0.0091125	0.0380036	0.181115	0	0.029134	0	0.00988982	0.0614348	0.0505542	0.0376163	0.0033901	0.0274188	0.10421	0	0.0211199	0.0537251	0.0598861	0.043022	0	0	0	0.0897167	0	0.0099887	0.0309803	0.0429289	0.0339279	0.0348898	0.0282465	0.150577	0.0197731	0.00849692	0	0	0.0623133	0.140528	0.01538	0.0525773	0
GTTATTGGTTGGATAG-1	0.0269162	0	0.0336607	0	0	0.00635187	0.0391334	0	0.0755761	0.0633874	0.0489106	0.0768228	0.0736399	0.00913971	0.00470913	0.214935	0.0552284	0	0.00510972	0.0397944	0.0538431	0.051068	0.0129696	0.0556777	0.0227455	0.0645305	0.0296463	0.0212548	0.0124752	0.0225688	0.0226683	0.392445	0.0394107	0.0425243	0.0193887	0.0306559	0.0452014	0.0653538	0.00554639	0.0967571	0.0359355	0	0.0532255	0.0387724	0	0.0316151	0.00180869	0.0103481	0.0715544	0	0.0583646	0.0443279	0.0414131	0.0812661	0	0.0307499	0.0538372	0.0273963	0.0814724	0.0227095	0.0402653	0.0453141	0	0.0500657	0.0556069	0.0392714	0.0074481	0.0843676	0.0525558	0.0817271	0.00615062	0.0482568	0.0965691	0	0.0214321	0.0732105	0.0205326	0.00124992	0.0285758	0.0392477	0	0.0711486	0.073572	0	0.0258514	0.0866048	0.0440714	0.00991874	0.0624785	0	0.0914179	0.045564	0.0587801	0.0402777	0.12312	0.0827107	0.0439694	0.0398395	0.0222828	0.0708414	0.0129958	0	0.00194382	0.0285392	0.0167391	0	0.0340859	0.0270724	0.00282589	0.0396599	0.0327075	0.0414004	0.0461083	0.0839035	0.112529	0.0391698	0.0419727	0.013816	0.0998908	0	0.0739826	0.0796957	0	0.0425812	0.0673187	0.0582521	0.00346906	0.102995	0	0.0259706	0.00562697	0	0.0823505	0	0	0	0.00406812	0.00878113	0	0.0501262	0.0789182	0	0.0509006	0.0429251	0	0.05176	0.0121224	0.0151608	0.0251836	0.0566751	0.0667816	0.0498463	0.0924899	0.0380159	0	0.0589501	0	0.0137286	0.05333	0	0.0189877	0.00432844	0.0631839	0	0	0	0	0.0297845	0	0.0167454	0.0851696	0	0	0	0	0.0202868	0.632068	0.0393266	0.0704358	0.0547749	0.0587618	0.0371685	0.0525258	0	0.06457	0.0421859	0.0519537	0.00798954	0.0499743	0.0693085	0.0790401	0.0918707	0	0	0.072253	0.112335	0.0255286	0.03766	0.0421509	0.0631078	0	0.484668	0.117896	0.0399075	0.0133132	0.105903	0	0.0208227	0.0210908	0	0.161428	0.0748688	0	0.00675588	0.0162644	0.0947719	0.0486052	0.0278524	0.0562123	0.044251	0	0.0808751	0.0735056	0	0	0	0.0531871	0	0	0.00616654	0	0.0221311	0.0325165	0	0	0.0621691	0	0.024076	0	0.0498083	0.0516206	0	0.0632108	0.0319022	0	0.00348644	0	0	0.0328679	0.0593046	0.143375	0.0467532	0.048975	0.046954	0	0	0.0375827	0.0573328	0	0.0958377	0.0699705	0.0381856	0.0252817	0.0790563	0	0.018538	0.00971949	0.0391512	0	0.0159496	0.0148966	0.0314212	0.0249165	0.0114786	0.0470746	0.0399705	0.0076303	0.0101738	0.0557503	0	0.0341028	0	0.0125262	0.0123374	0	0	0.0534597	0.0161138	0	0	0.0208999	0	0.0422297	0.00582479	0.0893086	0.0483618	0.035946	0.0597362	0.0374336	0.0480655	0	0	0.039918	0.0138805	0.0176927	0	0.107401	0.00671717	0	0.0685675	0.0269095	0	0.0459491	0.053487	0.0243966	0.0449822	0.0562581	0.0701363	0.0561303	0.0223047	0.0488807	0.0275456	0.0087139	0	0.0343876	0.0184744	0	0.0812618	0.0558452	0.0861058	0.0439269	0.107336	0.030061	0.0391745	0	0.0393022	0.491333	0	0	0.00290996	0.0590417	0	0.037618	0	0	0.0542148	0.0735518	0	0	0.0557542	0.0289409	0	0	0.0168463	0	0	0	0	0.0108172	0.0479089	0	0	0	0.0379687	0.0428222	0.0584526	0.0108305	0.0263986	0.0356768	0.050941	0.0313176	0.00586219	0.0342777	0.0752165	0.0673828	0	0.0946922	0.0187287	0.0911862	0.070829	0.0195982	0	0.0187185	0.0879151	0.0404222	0.0615961	0	0.0434418	0.0843233	0	0	0.0038475	0	0.00552273	0.00149003	0.0457673	0.00762979	0.0144997	0	0.0195721	0	0.146619	0.0150052	0.0285486	0	0	0.0131117	0.0096203	0	0.0401162	0	0	0.058061	0.0236097	0	0.0323469	0.0354907	0.152221	0.0845873	0.0299919	0.020249	0.00544091	0.0114853	0.165373	0.0119981	0	0	0	0.0651775	0	0	0.137286	0.0834526	0	0.0620214	0.00309273	0	0	0	0.00329054	0.0440779	0.0457353	0.069614	0.0673635	0	0	0	0	0	0.132424	0	0	0.00216422	0	0	0	0.0220081	0.0254984	0	0.0364255	0.124169	0	0	0	0	0.0375097	0.0345226	0.101975	0.00729	0.0218988	0.165872	0	0.00885748	0	0.0201994	0.0533134	0.0551593	0.0248122	0.0459278	0.0205833	0.0552204	0	0.0104359	0	0.0766377	0	0	0	0	0.00503673	0	0.0250222	0.0415907	0.0325141	0.000419727	0.0921651	2.83599e-05	0	0.0150839	0.0575845	0	0	0	0.0506901	0.0134613	0.0606312	0
GTTCACCAGACCTTTG-1	0.0115913	0	0.0235448	0	0.00806889	0.0357468	0	0	0.0535479	0.0508598	0.114474	0.0592388	0.133611	0	0.113352	0.0450624	0.0665965	0.143722	0.00149034	0.118212	0.042235	0.116117	0.0260651	0.0308226	0.054688	0.113333	0.030792	0.113481	0.0162061	0.0178892	0.00710423	0	0.0708443	0.0582924	0.103781	0.0625941	0.0440265	0.0370978	0	0.0469843	0.0206873	0	0.0401764	0.0244882	0	0.0434237	0.0213453	0.0652531	0.0563215	0.0606856	0.0298801	0.0263262	0.0572578	0.0179607	0	0.0303237	0.0492853	0.0381775	0.0580994	0.0281877	0.038619	0.0435798	0.00065175	0.127733	0.154491	0.111449	0.0304919	0.050621	0.0266655	0.0636789	0.0578416	0.0563684	0.0459075	0.0308849	0.0204108	0.0495808	0.0112873	0.00798176	0.0480787	0.0348035	0.0355719	0.0472589	0.0589813	0.0543459	0.0170991	0.197692	0	0.0163295	0.133445	0.0587035	0	0.0128061	0.0504878	0.0241343	0.13781	0.0624905	0.0835859	0.103497	0.0584027	0.0705092	0.0296065	0	0.0216056	0.0479544	0.036926	0	0.0527028	0	0.00537126	0.000406878	0.00161305	0	0.0445652	0.0473033	0.0481937	0.0270507	0.0115853	0	0.0579167	0	0.0504813	0.0132214	0	0.0357628	0.0295394	0	0.00674889	0.0693761	0.0204617	0.0245934	0	0.103215	0.149129	0	0	0	0.0268141	0.0240239	0.0407526	0.02973	0.0256892	0.00867705	0.0396299	0.0203482	0	0.0174759	0	0	0	0.0622675	0	0.0824693	0	0.0382564	0	0.117255	0.000149903	0.0354728	0.00493797	0	0.0355769	0	0	0	0	0	0.0863589	0.0164931	0	0.0145811	0.0226186	0.0380616	0	0	0.0239912	0.0500705	0.273843	0.0693006	0.0796103	0.0583614	0.0766658	0.12017	0.142867	0	0.0413331	0.092119	0.0447441	0	0.0614269	0.0621214	0.0799464	0.0812056	0	0	0.0427411	0.0443978	0.0450984	0.0427096	0.0536934	0.0159517	0	0.198787	0.0577548	0.077395	0	0.0518441	0	0.0273785	0.0173304	0	0.0638256	0	0	0	0.0628958	0.0373557	0.025243	0.0703286	0.199186	0.0497289	0	0.047822	0.062635	0	0	0	0.0756855	0	0.179349	0	0	0	0.0376808	0	0	0.0532619	0	0.00585869	0.024659	0.0473437	0.0483852	0.00888423	0.0425016	0.0482772	0.021992	0	0	0	0.0354226	0.0297427	0.423352	0.0835271	0.0640084	0.158671	0.0236204	0	0.045035	0.0890655	0.00938683	0.213466	0.0957861	0.0450682	0.0188231	0.0318255	0	0.0405418	0.0127852	0.0377055	0	0.0143591	0.00843202	0	0.0531782	0.0144988	0.0243876	0.0281702	0.0100625	0.0188307	0.0386865	0	0.0335032	0	0.0339717	0.0353906	0	0	0.0274606	0.0331458	0	0.00556139	0.0369175	0	0.0376456	0	0	0.0504194	0.014614	0.0124044	0.0173853	0.00673594	0	0.00761105	0.0453886	0.0535889	0.0217442	0.0674187	0.0462317	0	0	0.0449441	0.0457696	0.0514783	0.0579847	0.0441794	0.014157	0.0225421	0.102947	0.0802677	0.102358	0.077515	0.0274572	0.0380775	0.00264611	0.0440386	0.0174786	0	0	0.0592462	0.0410163	0.0615703	0.040471	0.150563	0.0349788	0.0243092	0	0.0263384	0.155005	0	0	0.00777793	0.0378782	0	0.0400315	0.0184823	0	0	0.0627658	0	0	0.04805	0.0243374	0.00513	0	0.00786035	0	0.00744677	0	0.00468872	0	0.021556	0	0.0151949	0	0.0356857	0.0195002	0.022812	0	0.0593141	0	0.0801449	0.12513	0.0608604	0.0335324	0.0927497	0.0747611	0	0.054576	0.0328526	0.0880265	0.118604	0.0425739	0.0578624	0.00375724	0.0500377	0.0209906	0.0283344	0.00287716	0	0.0809623	0	0	0.00937391	0	0.01944	0	0.0356036	0	0.0119956	0	0	0.00130056	0.0270522	0.0279818	0.0382095	0.00947112	0	0	0.00786524	0.0703917	0.00665913	0.0335782	0.0124665	0.0449088	0.0308237	0	0.0522241	0.0431125	0.0649178	0.0495217	0.00900554	0.0389511	0	0.0129352	0.160756	0.0143177	0.0137516	0	0	0.0528366	0.0431386	0	0.160895	0.0639351	0	0.0511838	0	0	0	0	0.0024606	0.0412288	0.0118086	0.0673029	0.0498776	0	0	0	0.0217542	0	0	0	0	0	0.0178384	0	0.0138319	0	0	0	0.0231834	0.0735688	0	0	0	0	0.0202368	0	0.122579	0.0510668	0.0445276	0.0600114	0	0.0137029	0	0	0.0368317	0.0338756	0.0368971	0.0706272	0.0201036	0.104866	0	0	0.0198321	0	0	0.0238874	0	0	0	0	0.0135201	0.0215823	0.0404036	0.00258832	0.227964	0.0138113	0.10773	0.0998492	0.0126942	0	0	0	0.162079	0	0.0811863	0
GTTCACCAGCTATCCA-1	0.0116401	0	0.0277421	0	0.00995043	0.0174047	0	0.0339279	0.0549874	0.0314581	0.0468827	0.043022	0.0669757	0	0.0398997	0.175906	0.0580276	0.0232599	0.0163937	0.0357949	0.154709	0.0404334	0.004617	0.0619297	0.00546263	0.0553592	0.0298364	0.00799597	0.0208138	0.0355753	0.0175623	0.20383	0.0324415	0.0472137	0.0289138	0.0256735	0.0392403	0.0507554	0.124569	0.107017	0.0334314	0.0663932	0.0506003	0.0296601	0.00695548	0.0343614	0.0231402	0.0255129	0.0808774	0	0.0477263	0.0507637	0.050787	0.0683687	0	0.0300528	0.0423648	0.030818	0.0651844	0.0358102	0.0362988	0.0329201	0.0211688	0.0477992	0.0457213	0.0415588	0.0254923	0.0874247	0.0433251	0.06475	0.0276213	0.0374453	0.100657	0.0372158	0.0398257	0.0671835	0.042313	0.00479909	0.0176304	0.0251996	0.00807975	0.0691328	0.06402	0.00817594	0.0433321	0.0639574	0.0175915	0.0164751	0.0526473	0.0483269	0	0.0445221	0.0475493	0.0110582	0.0786988	0.0804795	0.0412295	0.0371813	0.0252349	0.0750382	0.0313064	0	0.0242031	0.024774	0	0	0.0717937	0	0.0057245	0.0415658	0.0340582	0.034699	0.0524247	0.0895278	0.122038	0.0414055	0.0259439	0.0104057	0.115291	0	0.0704982	0.0229801	0	0.0346146	0.069255	0.0854445	0.00848629	0.12158	0.127807	0.0196091	0.00869622	0	0.0363064	0	0	0	0.0386633	0.0204341	0.0290393	0.0415156	0.0356482	0.0530309	0.0360491	0.0342997	0	0.0380425	0.0119291	0.020118	0.00685143	0.06439	0	0.0498735	0.212262	0.0368792	0	0.0634703	0	0.0289874	0.060521	0	0.0371259	0.00148317	0.0334283	0	0	0.0198818	0	0.0116232	0.0407135	0.0183412	0.117844	0	0.00449708	0	0.0377754	0.0477281	0.653142	0.0408322	0.0702645	0.0534005	0	0.0461779	0.047911	0	0.0686446	0.0437223	0.0528463	0	0.0446378	0.0663627	0.0737985	0.0889713	0	0.0398741	0.0780249	0.103492	0.0279929	0.0305287	0.0380477	0.0606241	0	0.609304	0.208357	0.0443976	0	0.0688663	0	0.0258912	0.0240963	0	0.187637	0.0460388	0	0.0149492	0.0145729	0.0736004	0.0510602	0.0383456	0.0586306	0.0297651	0	0.0789057	0.0669708	0	0	0.00878804	0.0443435	0.0401364	0	0	0	0.0551369	0.0358898	0	0	0.0666015	0	0.0192083	0.0142612	0.0499977	0.0867436	0	0.0416079	0.0345652	0.0184505	0.00375724	0	0	0.0258334	0.0661432	0	0.0486463	0.0421945	0.0300235	0.00344776	0	0.0687624	0.0551647	0.00529221	0.0974117	0.0695958	0.0293892	0.0270884	0.0734638	0	0.00753601	0.000106382	0.0335782	0.0933893	0.0194897	0.0472568	0	0.0256988	0.0013413	0	0.0459323	0.00281436	0.0141658	0.0505481	0	0.00367261	0	0	0.0570447	0	0	0.0671943	0.0456891	0.00240367	0	0.0247207	0	0.0338326	0	0	0.0440714	0.033777	0.0368198	0.0562538	0.0417696	0.0341505	0.0136411	0.039157	0.0647448	0.02565	0	0	0.00150887	0	0.0563363	0.0398603	0	0.0313612	0.0605659	0.029276	0.0460643	0.0544831	0.0694462	0.0529516	0.0292464	0.0735995	0.024022	0	0	0.0460201	0	0	0.0854207	0.0463085	0.146256	0.0320693	0.079227	0.0238458	0.0171389	0	0.0225409	0.513788	0.0559	0	0.00176329	0.0442097	0	0.0372508	0	0	0.0535152	0.0627315	0	0	0.0496887	0	0	0.0288562	0.00641038	0.00213109	0	0	0	0	0.067756	0	0	0	0.0297673	0.0320517	0.0535152	0.0118548	0.0499254	0	0.0478056	0.0315574	0.0021546	0.0381014	0.0676939	0.0578412	0	0.0944695	0.0221361	0.0850028	0.106586	0.0331082	0.0344026	0.0427851	0.0736452	0.0351735	0.0449458	0.000321565	0	0.0705379	0.00438245	0.0623867	0.00447709	0	0	0.0346065	0.0358903	0.0108667	0.0221072	0.0231849	0	0.0078625	0.157352	0.00965373	0.0322188	0	0	0.00470749	0.00516302	0	0.0123497	0	0	0.0458225	0.0202322	0.000807168	0.0329114	0.0310993	0.0638685	0.0567039	0.0456121	0.0372392	0.0106486	0.00974912	0.0637985	0.0316728	0.0281107	0	0	0.07599	0.0408068	0.0222778	0.153987	0.0736318	0	0.0605196	0	0	0	0.232599	0.00223391	0.0390197	0.0579411	0.0595537	0.0679622	0	0	0	0.0201418	0	0	0	0	0	0	0	0	0	0	0	0.0431532	0.0235514	0	0	0	0	0.0321882	0.0343127	0.0725937	0	0.00127743	0.176566	0	0.00746867	0.0635241	0	0.0648218	0.0559919	0.0469658	0.0318024	0.0217525	0.01633	0.00454704	0.0244205	0.0986359	0	0.00650065	0	0	0	0.0678909	0	0.0316006	0.0390693	0.0561532	0.00942054	0	0.0337483	0.0748513	0.0240687	0.0481407	0	0	0.0640891	0.179756	0	0.0514527	0.0771249
GTTCACCAGGATGCAT-1	0	0	0.00772251	0	0.0379925	0.0209304	0	0	0.0679228	0.0415373	0.0439284	0.02795	0.0479559	0	0.0179664	0.189373	0.0753398	0.0235047	0	0.0372714	0.111424	0.044712	0	0.0607261	0.0213258	0.0530975	0.0270804	0.0143651	0.0194054	0.0546407	0.034984	0.417891	0.0397854	0.0418913	0.0177165	0.0232459	0.0364302	0.051262	0.139259	0.0934911	0.035453	0.0371077	0.0584532	0.0308789	0	0.0319515	0.0137102	0.0228896	0.0744324	0	0.0522207	0.0446077	0.0389064	0.0403427	0	0.0334109	0.0531023	0.0240031	0.0718646	0.0298196	0.0421451	0.0443811	0.00106235	0.0437316	0.0342478	0.0381385	0.0141144	0.0852892	0.0614513	0.0642059	0.0257971	0.0293691	0.0941785	0	0.0330637	0.0688682	0.0151726	0.00496111	0.0305026	0.041152	0	0.0697152	0.0679329	0	0.0207956	0.0652404	0.0193815	0.0112514	0.0526571	0.0184505	0.0486502	0.0471011	0.0546049	0	0	0.0821836	0.0413476	0.03496	0.0246426	0.0643925	0.0207398	0	0.0176492	0.0179731	0.0151901	0	0.0406188	0.00465198	0	0.0812044	0.0254627	0.0194601	0.014423	0.058405	0.117592	0.0389288	0.0369617	0.00821091	0.103247	0	0.0888499	0.00550892	0	0.037283	0.048095	0.0283316	0	0.133667	0.0970619	0.00826338	0.00348898	0	0.0590136	0	0	0	0.04031	0	0.00346519	0.0498353	0.0578842	0.00629591	0.0579965	0.0420697	0	0.0190404	0.0386867	0	0.023764	0.0335901	0.03845	0.0459179	0.0882926	0.00183631	0	0.0525107	0	0.0175469	0.041232	0	0.109729	0.00268383	0.00254834	0	0	0	0	0.0338472	0	0	0.0802145	0.0077268	0	0	0	0.0184956	0.603125	0.0403303	0.0667998	0.0546601	0.0476784	0.0339995	0.0406936	0	0.057725	0.0399993	0.0604227	0.0101066	0.0346421	0.0581113	0.0763997	0.0894418	0	0	0.064157	0.108179	0.03154	0.0260598	0.0252975	0.0623397	0	0.395243	0.149951	0.0330965	0.00814861	0.0750457	0	0.0259105	0.0285595	0	0.161746	0.0363326	0	0.00996133	0.0151247	0.075878	0.0231048	0.0190394	0.058561	0.028431	0	0.0842916	0.0735787	0	0	0	0.0385813	0.0312828	0	0	0.00629591	0	0.0357159	0	0	0.0543836	0	0	0	0.0478161	0.101813	0.110948	0.034421	0.0449753	0	0	0.00355856	0	0.0243139	0.0433115	0	0.0470807	0.0445903	0.034934	0.00719532	0	0.0436645	0.0478644	0	0.120672	0.0649396	0.0363803	0.0242769	0.0354231	0	0	0.00841389	0.0350239	0	0.0233611	0.0261018	0.0317127	0.0289485	0.0077467	0	0.0406342	0.00988664	0.00684338	0.0532334	0	0.0392495	0	0.0282004	0.0230214	0	0	0.0637395	0.0272288	0.0053808	0	0.0295661	0	0.0497817	0	0.0824298	0.0490216	0.030935	0.0566819	0.0424815	0	0	0.000783491	0.0416115	0.0351061	0.0064125	0	0.0120363	0.000337007	0	0.0677927	0.05103	0	0.0360476	0.0531127	0.040731	0.0479225	0.0495888	0.0690517	0.0497951	0.0629322	0.0593417	0.0288349	0	0	0.0300705	0.0192375	0	0.079814	0.0425186	0.042806	0.0394075	0.0727365	0.0373539	0.10703	0	0.0357878	0.481259	0	0	0.0091626	0.0543255	0	0.0429696	0.00403033	0	0	0.0646574	0	0.0505421	0.0543873	0.0528382	0	0	0.00385386	0	0.0109332	0	0.00180642	0	0.0421826	0	0	0.00972368	0.0416992	0.0453125	0.0541603	0.00609604	0.0698625	0	0.0492713	0.0261932	0	0.0458733	0.0696607	0.0629225	0	0.0865913	0.0264088	0.0814683	0.0731251	0.0350101	0.043022	0	0.0814826	0.0331303	0.055253	0	0	0.0773541	0.0080242	0	0.0371459	0	0.0167891	0.00602308	0.065015	0	0.0136411	0	0	0	0.140222	0	0.0268458	0.0177703	0	0.00475562	0.0247193	0	0.034345	0	0	0.0550028	0.0416448	0	0.0389332	0.0309249	0.0903113	0.0515083	0.022381	0.0445612	0	0.00707813	0.0967471	0.00486	0.18827	0	0	0.0520211	0.010843	0	0.0454704	0.0840473	0	0.0641376	0.0302093	0	0	0	0.00167087	0.060633	0.0571728	0.0656944	0.0678868	0	0	0	0.0302767	0.076469	0	0.0501049	0	0	0	0	0	0.0341028	0	0	0.0513729	0.0490848	0	0.0526273	0	0.117074	0.0265089	0	0.143757	0.000294545	0.0911082	0.202967	0	0.0198445	0	0	0.0445432	0.0778959	0.0312673	0	0.0335615	0.00380378	0	0.0223409	0	0.0351896	0.00985335	0	0.0202868	0	0.0256034	0	0.0228227	0.0533675	0.0662149	0.0575259	0	0.00402711	0	0.0451863	0.0473729	0	0	0	0.0431028	0.0115425	0.0503037	0
GTTCACCAGTGGACCA-1	0	0	0.0326585	0	0.0283497	0.0055404	0	0	0.0656459	0.062181	0.0445633	0.0524341	0.0544811	0.00767979	0.0198091	0.153813	0.0558127	0	0	0.0340946	0.191894	0.0447962	0	0.0557374	0	0.053077	0.0298325	0.00896394	0.0220077	0.0312764	0.0241393	0.27256	0.0330457	0.0408955	0.0277629	0.0355519	0.0284631	0.0482127	0	0.102126	0.0384395	0.0168845	0.0513208	0.0398591	0	0.0320858	0.013006	0.0252841	0.0746647	0	0.0496229	0.0832459	0.0659904	0.0461496	0.438615	0.0290538	0.0435724	0.0173679	0.0733429	0.0217093	0.0380508	0.0425162	0.00353249	0.0451418	0.0654098	0.0342281	0.0080242	0.0872609	0.056022	0.0689312	0.0383405	0.0521829	0.100123	0.00426723	0.0470181	0.0731561	0.0171578	0.00496111	0.0100318	0.0371971	0.00629591	0.0706336	0.067005	0.00533403	0.0657255	0.0661134	0.0139498	0.0151117	0.0560699	0.047161	0.0575535	0.0318268	0.0542566	0	0	0.079289	0.040627	0.0370645	0.0286814	0.0752798	0.0331217	0	0	0.0361706	0	0	0.0677656	0.0461	0.00288822	0.0336638	0.0257976	0.0357245	0.0520338	0.0547114	0.112932	0.0243565	0.0224211	0.0081497	0.107524	0	0.0786304	0.050787	0	0.0481074	0.0584334	0.0220357	0.00496562	0.0674792	0.115845	0.0309549	0	0	0.0185939	0	0	0	0.0192106	0.00579886	0.0203519	0.0431633	0.0366117	0	0.0446332	0.035349	0	0.0368597	0.0234716	0.0300684	0	0.0158471	0	0.0466	0	0.035174	0	0.0548874	0.0374756	0	0.0928955	0	0.0162894	0	0.00502174	0	0	0	0	0.0103048	0.0226653	0.00170514	0.0447709	0.0125918	0	0	0	0.0377648	0.622275	0.102605	0.0696513	0.0627224	0.0550236	0.0375003	0.0502095	0	0.0704827	0.0455621	0.0530412	0	0.0411262	0.0714496	0.079517	0.0858663	0	0	0.0770814	0.098222	0.0309469	0.0238083	0.039879	0.0532666	0	0.306168	0.157102	0.0414845	0.00423006	0.0969259	0	0.0342857	0.024856	0	0.183647	0.0792235	0	0	0.00221623	0.0741991	0.0404878	0.0384517	0.0507526	0.0312827	0	0.0817722	0.0694289	0	0	0	0.0568386	0.01351	0	0	0	0	0.0339259	0	0	0.0762384	0	0.0469278	0	0.0368073	0.226653	0.0557538	0.0543863	0.0376191	0.0247027	0	0	0	0.0286282	0.0323118	0.069255	0.0464401	0.0344789	0.0385477	0.0147761	0	0.0537936	0.0514737	0	0.128751	0.0698725	0.0362504	0.0265827	0.0211132	0	0	0.0139264	0.0304302	0.0720532	0.0222566	0.0569255	0	0.0158542	0.0130572	0.0178022	0.0330827	0.0105478	0.00552032	0.0500393	0	0.0190626	0	0.121459	0.0449299	0	0	0.0634209	0.0433087	0	0	0.00961052	0	0.0526911	0.00595327	0.105398	0.0626851	0.0277993	0.0300742	0.0510231	0.0179738	0	0	0.0310026	0.0384198	0	0	0.0171594	0	0	0.0551441	0.0117496	0	0.0314638	0.0407626	0.0347237	0.0403696	0.0563886	0.076222	0.05382	0.0801248	0.0483054	0.0234683	0.057895	0.0124279	0.0228152	0.0228306	0.0121149	0.0682971	0.0425642	0.0744398	0.0345967	0.09595	0.0212061	0	0	0.0273322	0.447387	0	0	0	0.0521472	0	0.0306925	0.00398264	0	0	0.0676701	0	0	0.0573722	0	0	0.120846	0.0150625	0	0.0107188	0	0	0	0.0649378	0	0.00875777	0.0167191	0.0327369	0.0462441	0.0632683	0.00943137	0.10217	0	0.0462076	0.0403109	0.0129556	0.0379805	0.0705545	0.0601473	0	0.0979019	0.0229929	0.0876166	0.0990988	0.0362889	0.0587618	0.00734523	0.0757265	0.0409831	0.0523549	0.00444268	0	0.0805845	0.0259861	0.0628637	0	0.00221818	0.0239686	0.0232319	0.0389895	0	0.0163598	0	0	0	0.166096	0.00759007	0.0333898	0.00682738	0	0.0110804	0.013214	0.0423225	0.047744	0.174397	0	0.053787	0.00567288	0	0.0335645	0.0305498	0.115005	0.0345052	0.0307888	0.0270296	0	0.0174378	0	0.0215524	0.0495941	0	0	0.0891122	0	0	0.115075	0.0781046	0	0.0625136	0	0	0	0	0.00067639	0.0373694	0.0474779	0.0647127	0.067718	0	0.0119422	0	0.0176081	0	0	0	0	0	0	0	0	0	0	0	0.0545864	0.0342777	0	0.0390669	0	0.0301304	0.0262057	0	0.0985405	0	0	0.157454	0	0	0	0	0.039396	0.0584347	0.0355176	0.0670756	0.027702	0.0834864	0	0.0182581	0	0.0349273	0.0244158	0	0	0	0.0690451	0	0.00704254	0.0632647	0.0498181	0.00711204	0.0196747	0.0236522	0.133263	0.0248885	0.0725309	0	0	0	0.145209	0.0110028	0.055895	0
GTTCATCCAAATAACC-1	0.0115669	0	0.0209274	0	0	0.0167751	0.0303068	0.0966538	0.0564298	0.0365048	0.0425644	0.0622913	0.0446134	0	0	0.156552	0.0505875	0.0534802	0.00929179	0.0366355	0.175236	0.0457919	0.0143966	0.054825	0.0061416	0.0524767	0.0310712	0.0338222	0.0302204	0.0458146	0.0264237	0	0.0331691	0.0397543	0.0431168	0.0277601	0.0352837	0.0586993	0	0.0848648	0.0347541	0.030621	0.0450388	0.032646	0.000734523	0.0374478	0.00477716	0.0166216	0.0672289	0	0.048046	0.052256	0.0310715	0.0484214	0	0.032187	0.0476683	0.0341713	0.0725994	0.0303144	0.043467	0.0424177	0.00176624	0.0520397	0.0507677	0.0441984	0.0306565	0.0768497	0.0522557	0.0637653	0.0205828	0.0453093	0.0893519	0	0.0274682	0.0641134	0.0648025	0.00942071	0.0117053	0.0248613	0.0286114	0.0666105	0.0575695	0	0.0307879	0.0705295	0.00166656	0.00899962	0.0400195	0.0680891	0.0155808	0.0357138	0.0534414	0.0561789	0.0365512	0.0743625	0.0419322	0.039227	0.0329113	0.0629549	0.0292497	0	0.016445	0.0240333	0.0257333	0	0.0813391	0.0218958	0.00442584	0.0149046	0.0201436	0.0335305	0.0564574	0.0607345	0.102797	0.0370712	0.0185986	0.00396992	0.089106	0.00714048	0.0655824	0.00960126	0.0240594	0.041977	0.0462153	0.0327987	0.00466746	0.0656631	0.0660021	0.0373164	0	0	0.0392865	0	0	0	0.0202761	0.0243552	0.0289417	0.0405473	0.0305352	0.0428606	0.0421069	0.0362781	0	0.0207383	0.0163749	0	0	0.0323619	0.0385999	0.041367	0.218408	0.0169203	0	0.0418561	0	0.0215402	0	0	0.0856443	0	0.00824464	0	0	0	0	0.0484301	0.00682057	0.00295121	0.0304302	0.028268	0	0	0	0.0310238	0.581584	0.0365436	0.0659749	0.0410298	0.0161988	0.0463188	0.0433262	0	0.0638008	0.0444783	0.0473779	0	0.0364168	0.0597624	0.07208	0.0798287	0	0	0.0735556	0.0832809	0.0286432	0.027537	0.0479815	0.0603857	0	0.284482	0.0994144	0.0416859	0.00565648	0.0536707	0	0.0271523	0.0294949	0	0.167811	0.0185992	0	0.0142592	0.0129627	0.0582804	0.0345681	0.0352189	0.0609055	0.0335667	0	0.0745344	0.0701192	0.0774996	0	0	0.0443964	0	0	0	0.00548507	0.0237527	0.0346944	0.039944	0	0.0565787	0	0	0.0176476	0.0357688	0.12755	0.0370059	0.0605012	0.0389017	0	0	0	0	0.0258031	0.119658	0.124773	0.0397665	0.0527951	0.0379051	0.0122278	0	0.0312654	0.0473091	0	0.103393	0.0642799	0.0294059	0.0251703	0.0252759	0	0	0.0176837	0.0362598	0	0.0211465	0.0207053	0	0.0277847	0.00836717	0.0300684	0.0399884	0.00765456	0.0143369	0.0526963	0	0.0149903	0	0.0861097	0.0172978	0	0	0.0537286	0.0356768	0	0	0.0324795	0	0.0436235	0	0.0184214	0.048222	0.024015	0.0507608	0.046802	0	0.0641038	0	0.0336586	0.0426539	0	0	0	0	0	0.0582977	0.0412686	0	0.0316728	0.0421789	0.0303515	0.0321973	0.05206	0.0651051	0.0507572	0.0682595	0.0352166	0.019213	0.0102194	0.0497442	0.00695548	0	0.0361061	0.063109	0.0482654	0.0617246	0.0411413	0.0930418	0.0280072	0.0290311	0	0.0421615	0.336873	0	0	0.00764812	0.0505339	0	0.0240294	0	0	0	0.0684451	0	0	0.0538819	0.0269776	0	0.00856943	0.0145474	0	0.0124339	0	0	0	0.063049	0	0.00667931	0.0069255	0.0519635	0.0361894	0.0532154	0.00372258	0.0677086	0	0.0473173	0.0290907	0.0156278	0.0336661	0.0679315	0.058292	0	0.0875144	0.0443393	0.0740164	0.0720079	0.0282223	0.0518663	0.0610635	0.075384	0.0403966	0.051511	0	0	0.0785134	0	0	0	0	0.035235	0.00734523	0.0529112	0.000871467	0.0184108	0.00244841	0	0.0153703	0.160978	0.0161595	0.0306592	0.00452433	0	0	0.0369211	0	0.0951651	0	0.00758015	0.0564701	0.00944386	0	0.0394466	0.0349665	0.0238545	0.0255606	0.0623746	0.0234614	0.00190432	0.0061242	0.0117524	0.0123571	0.110786	0	0	0.102748	0	0	0.0766877	0.0736879	0	0.0587772	0	0	0	0	0.0018683	0.0385974	0.0478152	0.0587665	0.0566234	0	0	0	0.0344483	0.00839454	0.04617	0	0	0	0	0	0	0.0468327	0	0	0.0583519	0	0.0109429	0.00161434	0	0	0.0337758	0	0.139941	0.00681136	0.0557963	0.136732	0	0.0386087	0	0.0115687	0.039247	0.0431197	0.0337491	0	0.0291877	0.0363982	0	0.000286178	0	0.0483436	0.00606557	0	0	0	0.0320042	0	0.0218137	0.0509581	0.0389866	0.0472193	0	0.0215536	0.104757	0	0.0415888	0	0	0	0.0386633	0	0.0542416	0
GTTCATCCAACCTGTT-1	0	0	0.021906	0	0.0293266	0.0131794	0.00123449	0	0.0646227	0.0393316	0.0414051	0.0737702	0.065565	0	0.014025	0.238428	0.0734308	0	0.0234956	0.0330645	0.0779119	0.0465527	0	0.0552406	0.0164805	0.0571745	0.0252367	0.0193595	0.0117664	0.0327573	0.024797	0	0.0288912	0.0389695	0.0208036	0.0199466	0.0357396	0.0511666	0	0.109013	0.0315951	0	0.0550923	0.0235536	0	0.0249753	0.0076904	0.0248878	0.0805927	0	0.0598464	0.0312464	0.0597995	0.0792388	0	0.0305309	0.0551697	0.0254003	0.0819986	0.0368139	0.0376957	0.042714	0.00406692	0.0498506	0.0388386	0.0435449	0.00806535	0.0925648	0.0386953	0.0818753	0.0206796	0.0232972	0.114778	0.0288912	0.0376175	0.0729287	0	0.00244198	0.0214296	0.0316007	0.0252536	0.0732502	0.0676968	0.036114	0.0362015	0.0682524	0.0397506	0.00212927	0.0526865	0.0227935	0.0323063	0.0487268	0.0599745	0.0261522	0.186429	0.0909682	0.0381304	0.0341426	0.0220263	0.0763457	0.0305614	0	0.00789569	0.0338195	0.00239844	0	0.106929	0	0	0.0228923	0.0306256	0.0185777	0.0168302	0.0894648	0.129276	0.0269987	0.0276142	0.00966247	0.122704	0	0.0964346	0.0190976	0	0.0425554	0.0676584	0.0351971	0.00235666	0.129631	0.0965373	0	0.00844701	0	0.0671983	0	0	0	0.0218742	0.0292704	0.00139096	0.0481273	0.0285128	0.034345	0.0488314	0.0438464	0.0151816	0.0364781	0.0160711	0	0.0506142	0.0489721	0.0177635	0.0528603	0.21601	0.0043503	0	0.0513986	0.0202368	0.0183193	0.0179001	0	0.0357268	0.0064977	0	0	0	0.0114873	0	0.00454704	0	0.00124607	0.0763379	0.017902	0	0	0	0.0345109	0.648041	0.0387791	0.0719962	0.0533622	0.0306925	0.0363009	0.0486456	0.0623178	0.068639	0.0415535	0.0590007	0	0.0394038	0.0657963	0.0837489	0.0955379	0	0	0.0807055	0.11026	0.0245731	0.0296831	0.0520699	0.0646176	0	0.596129	0.204194	0.0406136	0.012723	0.0750068	0	0.0241102	0.0242768	0	0.236701	0.0204092	0	0.00344981	0.00720049	0.0813283	0.0356174	0.023643	0.048617	0.0302162	0	0.0913871	0.0780816	0	0	0	0.0490367	0	0	0.009257	0	0	0.0230397	0	0	0.0838912	0	0.0200536	0	0.0388915	0.159088	0.043022	0.0516033	0.0453015	0	0	0	0	0.0154573	0.0615479	0.0871888	0.052191	0.0368816	0.0324876	0.00743088	0	0.0385464	0.0480699	0	0.210668	0.0723978	0.0265406	0.0318694	0.0471732	0	0.00216223	0.00791582	0.0272823	0	0.018943	0.0338967	0.00903579	0.0110973	0.0124914	0.0357492	0.0363136	0.00830356	0.0218418	0.048141	0	0	0	0.0942419	0.019937	0	0	0.0610241	0.0326552	0.00163498	0	0.0168508	0	0.0464562	0	0.0736854	0.0591346	0.0284784	0.0746327	0.0540717	0.0375724	0.00715444	0.00432319	0.0315728	0.0119107	0.0309549	0	0	0.00102634	0	0.0698165	0.0210554	0.0119128	0.0302566	0.0491854	0.0259269	0.0486075	0.0538941	0.071917	0.0528473	0.0533807	0.063539	0.0234296	0.0345819	0	0	0.00728163	0	0.0896271	0.0605199	0.0401518	0.0397035	0.107986	0.0236799	0.0211612	0	0.0310854	0.654565	0	0	0.00619855	0.0472812	0	0	0.00803682	0	0	0.0707633	0	0	0.0528208	0.0193278	0	0	0.0204903	0.00144957	0	0	0	0.00993766	0.0973767	0	0	0.078419	0.0254125	0.0389344	0.0597174	0.0109929	0.0488761	0	0.0461944	0.038336	0.0139349	0.0455236	0.0726691	0.0664868	0	0.105464	0.0302405	0.0916867	0.1164	0.0233255	0.0364263	0.019497	0.0846002	0.0424355	0.0481354	0	0.0133263	0.0781957	0.0196593	0.0470285	0.00164393	0	0.0664936	0.0134732	0.0634044	0.0196525	0.0175999	0	0.0293809	0.00215775	0.20643	0.0426723	0.0219451	0	0	0.000770142	0	0	0	0	0.0226778	0.0567467	0	0	0.0359373	0.0259648	0.129766	0.0696115	0.0471927	0.0255575	0	0.00625775	0.0671563	0	0.0492627	0	0	0.0786589	0	0	0.148216	0.0833027	0	0.059753	0	0	0	0	0.00235457	0.0409851	0.0435542	0.0618853	0.0676865	0	0	0	0.0111842	0.106375	0	0	0	0	0	0.0924899	0	0.00480477	0	0	0.0541055	0	0.0574127	0	0	0	0.0161111	0	0.0856148	0.0164761	0.00173366	0.198201	0	0.0570027	0.0226814	0	0.0523262	0.0604951	0.0390841	0.036484	0.0192375	0	0	0.0404274	0.0310598	0.0532154	0.0196043	0.0285168	0	0	0.0516264	0	0.0125313	0.0479987	0.0521374	0.0038475	0.0616474	0	0.0832459	0.0179368	0.0690246	0	0.0741518	0.0809589	0.212608	0.0210763	0.05161	0
GTTCATCCAATAGAAG-1	0.00302594	0	0.0146079	0	0.0367623	0.0100035	0	0.0860441	0.0697302	0.0507884	0.0505556	0.0827371	0.0836744	0.00124702	0	0.0747639	0.0593369	0	0.00520097	0.0357784	0.109654	0.0445678	0	0.0520727	0.00209864	0.0695724	0.0235097	0.0156096	0.0119995	0.0343144	0.0196207	0.330273	0.037063	0.0426002	0.0287479	0.0367886	0.0319848	0.0408083	0	0.0816465	0.0386321	0	0.0518877	0.018317	0.00253335	0.0311896	0.0178522	0.0222254	0.0739437	0	0.0594365	0.0482686	0.050752	0.0647725	0	0.0268723	0.0586862	0.0329708	0.0788229	0.0434151	0.0407973	0.0349802	0	0.0458896	0.0306718	0.0236514	0.0247104	0.0827873	0.0429855	0.0899868	0.014981	0.0402042	0.088513	0	0.0451385	0.0679911	0.0119963	0.00262715	0.0180193	0.0324328	0	0.0716519	0.0621459	0	0.0185062	0.0653593	0	0.00209098	0.0512793	0.0536027	0.000190785	0.0399923	0.0640387	0	0.0690801	0.0907458	0.0420789	0.0391064	0.0262796	0.0619787	0.0321196	0	0.0198338	0.0254137	0.00914406	0	0.0265714	0.000209864	0	0.0646294	0.00573218	0.0503673	0.0304302	0.0529066	0.107087	0.0276888	0.0117138	0.00468695	0.0859594	0	0.0850803	0.0170514	0.0462449	0.0503243	0.0671941	0.0309399	0.00297593	0.128622	0	0	0.00611228	0	0.0400839	0.0909409	0	0	0.0170958	0	0.0680348	0.0473461	0.0382906	0.0257486	0.0438402	0.0307658	0.00283539	0.0197653	0.0230574	0	0	0.0286297	0.0478939	0.0512607	0.191426	0.0401146	0	0.049578	0.0318543	0.0271074	0.0610765	0.00379606	0.0675561	0.00470175	0.0126668	0	0	0.00353454	0	0.0255334	0	0.0136849	0.0702169	0.0265827	0	0	0.0147858	0.0468377	0.524892	0.0811625	0.0665431	0.0545562	0	0.0387181	0.053135	0	0.0634677	0.0444321	0.0653272	0	0.0412578	0.0543207	0.0737503	0.0853297	0	0	0.0714166	0.0439373	0.031435	0.0429439	0.0683888	0.0495563	0	0.268742	0.156763	0.0412951	0	0.0786211	0	0.023677	0.0204688	0	0.103763	0.0222193	0	0.00802081	0.0237363	0.14946	0.0718486	0.0182842	0.0492196	0.0432954	0	0.0760273	0.0769705	0	0	0	0.0387129	0	0.0168311	0	0	0.00448345	0.0283594	0	0	0.0646597	0	0.0141075	0	0.0405971	0.0454413	0.0551941	0.0414297	0.032469	0.0135537	0	0	0	0.0285112	0.134711	0.155681	0.0483403	0.0401896	0.0404046	0.0240272	0	0.056449	0.0609462	0	0.0991955	0.0664188	0.0263641	0.0228912	0.0721147	0	0	0.00361217	0.0575959	0	0.0185785	0.0116737	0.01026	0.019918	0.006816	0.0362196	0.0522977	0.000558019	0.00270313	0.0625975	0	0.019937	0	0.0473505	0.0262965	0	0	0.0504111	0.0344526	0	0.0360441	0.0224245	0	0.0438965	0	0.0381252	0.0573938	0.0388125	0.0158897	0.0439044	0.00572048	0.040828	0.000741518	0.0359994	0.0807423	0	0	0.052898	0	0	0.0705276	0.0332882	0	0.038237	0.056673	0.0281392	0.0453721	0.056787	0.0628195	0.0571672	0.0955417	0.0725272	0.0357814	0.0333957	0.0262002	0	0.0119877	0.0229896	0.108734	0.059816	0.0781742	0.0527975	0.116241	0.0272853	0.0174886	0.00935642	0.0284426	0.20235	0	0	0.00969267	0.0547689	0	0	0	0	0.0251836	0.0741975	0	0	0.055072	0.0444775	0	0.152501	0.000238481	0	0.00797707	0	0.00753118	0	0.00314795	0	0	0	0.0308196	0.043209	0.0692751	0.016202	0.101232	0	0.0526008	0.0327259	0.0306121	0.0376363	0.0779575	0.068968	0	0.0868283	0.0337596	0.0892351	0.0959385	0.0336875	0.0266827	0.00842839	0.0647867	0.029479	0.047397	0	0	0.0727172	0.0188877	0.0433082	0	0.00618965	0.025515	0.00530955	0.0769846	0	0.040208	0	0	0.0169812	0.103781	0.00367261	0.025477	0	0.00561157	0.0121009	0.0222585	0	0.0211074	0	0.00851984	0.0616419	0.019314	0	0.0427616	0.0339139	0.0823365	0.0834564	0.0300716	0.0360558	0	0.0275684	0.0874082	0.0185702	0	0	0	0.0834949	0	0	0.0779993	0.0752263	0	0.0615345	0	0	0	0	0.00215348	0.0507506	0.0372433	0.0689993	0.0697748	0	0	0	0	0	0	0	0	0	0	0.00224854	0	0.0204065	0	0	0.0446507	0.00198205	0	0	0.000629591	0.013791	0.0272925	0	0.108938	0	0	0.0961207	0	0.00561694	0.0349504	0	0.0683081	0.0487997	0.0419845	0.0799903	0.0343543	0.0176417	0	0.0196699	0.0777545	0	0.00941827	0.0165422	0	0	0	0	0.0312576	0.0695963	0.0307686	0.00956045	0.00970619	0.0244746	0	0.0343652	0.0302255	0	0	0.0443942	0.141012	0.010763	0.0582665	0
GTTCATCCACATTGTC-1	0	0	0.0390252	0	0.021113	0.00731724	0.0416641	0	0.0726727	0.0367119	0.0417786	0.0341505	0.0291168	0.00264611	0.0342948	0.14944	0.0576024	0.0226653	0.0201347	0.0337251	0.148282	0.0466175	0	0.058965	0.00737609	0.059146	0.0274422	0.0073859	0.0208511	0.0394594	0.0317858	0	0.0301326	0.0416833	0.0151643	0.026766	0.0288204	0.0465845	0	0.0832307	0.0266696	0.0130688	0.0477055	0.0260535	0.0104182	0.03069	0.00528801	0.0173528	0.0771843	0	0.0542007	0.0632855	0.0411799	0.0503367	0	0.0339186	0.052148	0.0218646	0.0736245	0.0221936	0.0386338	0.0420972	0.00138823	0.0366347	0.0366571	0.0305101	0	0.0829199	0.0511181	0.0695712	0.0578578	0.0552248	0.0926517	0.0141658	0.0574629	0.0626788	0.0133859	0.00119977	0.00919058	0.0232976	0.0724029	0.0703187	0.0620295	0.00319168	0.0341505	0.0625661	0.0122215	0.0172257	0.0567269	0.00547977	0.0136093	0.0420836	0.0619217	0	0.150227	0.0844108	0.0366178	0.0309735	0.025165	0.0701169	0.0250105	0	0.0202123	0.0309801	0.0347774	0	0.0559862	0	0	0.0191447	0.0106718	0.0414719	0.0309857	0.0632739	0.109249	0.0514591	0.0264578	0.0048531	0.097029	0.0044532	0.0674187	0.0384575	0	0.0494857	0.0492538	0.0343577	0	0.0591452	0.154355	0.0208552	0	0	0.0449948	0	0.0366678	0	0.0193559	0	0.0118353	0.0471216	0.0468377	0	0.0460877	0.0403454	0	0.0245159	0	0	0.00796247	0.0704235	0.0513416	0.0482885	0.0788487	0.0162207	0	0.0513179	0.0601109	0.0218462	0.0516943	0	0.0506671	0	0.00974367	0	0	0	0	0.0252374	0	0.0194561	0.146496	0.0277274	0	0	0	0.0326984	0.614259	0	0.0643476	0.0490574	0	0.0341851	0.0492039	0	0.07695	0.0382831	0.0591498	0	0.0443305	0.0587956	0.0747693	0.0824884	0	0.0355019	0.0801626	0.0903404	0.0318579	0.0210271	0.0378398	0.0499822	0	0.37892	0.141523	0.0344688	0	0.118884	0	0.0331065	0.0269641	0	0.162064	0.0213274	0	0.0253705	0.00284944	0.05383	0.00679087	0.0248258	0.0455961	0.032074	0	0.0872456	0.0699211	0	0	0	0.0512261	0	0	0.00250111	0	0.0316703	0.0281063	0	0	0.0449277	0	0.0215985	0	0.0339748	0.0587327	0	0.0563916	0.0373418	0.0151714	0	0	0	0.0303677	0.0747549	0.0647715	0.0415974	0.0379995	0.025219	0	0	0.0311155	0.0476957	0	0.124274	0.0659532	0.0345488	0.0260703	0.072426	0	0.027791	0.00211798	0	0.113326	0.0357652	0.0169952	0.0401656	0.0312315	0.0102833	0.0210949	0.0407889	0.00495545	0.00961495	0.0572197	0	0.0140159	0	0.0590241	0.0234984	0	0.0215956	0.0447495	0.0296918	0.00398985	0	0.0202025	0	0.0431227	0	0.0931561	0.0572801	0.0325227	0.0418978	0.0494253	0.0745354	0.0424497	0	0.0332309	0.0571418	0.00722863	0	0.0437627	0.00250458	0	0.0617831	0.0309825	0	0.020225	0.0531458	0.0256908	0.0271475	0.0549625	0.0735789	0.0525	0.0400624	0.0509195	0.0270306	0	0	0.0121721	0	0	0.0780974	0.0514785	0.132338	0.0430694	0.119202	0.030351	0.010843	0	0.0310909	0.384764	0	0	0.0140847	0.0573393	0	0	0.00238481	0	0.120322	0.0676437	0.0217733	0	0.0535955	0.0326304	0	0	0.0296194	0.00353739	0	0	0	0	0.0495278	0	0	0.033788	0.0370709	0.036083	0.0589157	0.0253835	0.00392114	0	0.0451661	0.0300728	0.0411892	0.0383157	0.0673322	0.0729009	0	0.0988227	0.0405494	0.0854478	0.119838	0.0261127	0	0.0399418	0.0643553	0.0401023	0.0574821	0	0	0.081256	0	0	0.0210913	0	0.018225	0.00652676	0.0692367	0	0	0	0	0.00183261	0.168572	0.0496677	0.0283841	0	0	0	0.0294088	0.0309549	0.0710711	0	0	0.0594834	0	0	0.0431454	0.0310125	0.0628891	0.0479834	0.0230451	0.0363368	0	0.0103215	0.0759706	0.0244519	0.0672116	0	0	0.091496	0.00728693	0	0.197009	0.0786703	0	0.0592772	0	0	0	0	0	0.0366319	0.0397054	0.0641535	0.0703619	0	0	0	0	0.035021	0	0	0	0	0.0932144	0	0	0.0146352	0	0	0.0480336	0.0995686	0	0	0	0.00209864	0.0285769	0	0.0567109	0.00585409	0.0210776	0.128682	0	0.0179927	0	0.0194386	0.0512707	0.0529417	0.0350814	0.0300266	0.0300838	0.107621	0	0.0149003	0	0	0.0126174	0	0	0	0	0	0.0232868	0.0484928	0.0337302	0.0156931	0.160283	0.0146054	0.12242	0.0720422	0.0554603	0	0.0398741	0.0969408	0.0697393	0.0161595	0.0524147	0.00870934
GTTCATCCACTAACTC-1	0	0	0.0349105	0	0.0351883	0.0106191	0	0.094905	0.0630338	0.0496606	0.0428328	0.00915768	0.0660445	0.00536825	0.0347043	0.165268	0.0495076	0.0119272	0.0269933	0.0377013	0.112671	0.0502415	0	0.0546475	0.0150608	0.0532081	0.0278997	0.0194734	0.01234	0.0308279	0.0286579	0.220881	0.0349447	0.0418794	0.0215178	0.020619	0.0273929	0.0587158	0	0.0960554	0.0314355	0.0196509	0.0622007	0.0492606	0.00665567	0.037596	0.0293395	0.0170793	0.076995	0	0.0572986	0.0202402	0.0701411	0.0466284	0	0.0256705	0.0468994	0.0214568	0.0706834	0.0310058	0.0371312	0.0375812	0	0.0412732	0.0320318	0.0476005	0.0243401	0.0894598	0.0572769	0.0664641	0.028719	0.0468774	0.0983456	0	0.0435391	0.0670408	0.0590738	0.00503055	0.00353693	0.0384316	0.0225603	0.0710033	0.0615672	0	0.029834	0.0705273	0	0.00598188	0.0492983	0.0157689	0	0.0512983	0.0549147	0	0.158622	0.0800644	0.0351794	0.033702	0.0281684	0.0660583	0.0237303	0	0.0223625	0.0198922	0.035377	0	0.0821853	0	0	0.0172602	0.0212933	0.048841	0.0132296	0.118321	0.129433	0.04081	0.0390496	0.00710913	0.113313	0	0.104612	0.0809024	0.0221106	0.0357843	0.0586561	0.027702	0.00826266	0.0889095	0.119307	0	0	0	0.0695488	0	0	0	0.00929857	0	0.0137875	0.0458479	0.0397119	0.0232464	0.0424056	0.0429367	0	0.0414194	0.0179765	0	0	0.0237289	0	0.0411483	0.00434717	0.0210301	0.0127532	0.0298293	0.047669	0.0237991	0.0633911	0	0	0	0	0	0.0496177	0	0	0.0204482	0.0308499	0.0198933	0.0708873	0.00165347	0	0	0.0396356	0.0215163	0.49452	0.0686619	0.0697609	0.059069	0.0490556	0.03915	0.0394412	0	0.0652542	0.035423	0.0580871	0.0101802	0.0390881	0.0641256	0.0727325	0.0841084	0	0	0.0788941	0.129154	0.0327403	0.0336427	0.0303956	0.0681303	0.0156321	0.328087	0.17208	0.0373337	0.00952584	0.0759784	0	0.0196338	0.0258626	0	0.205356	0.0494753	0	0.00763271	0.0253284	0.0782606	0.0491992	0.0323621	0.041862	0.0315923	0	0.0819622	0.0712308	0	0	0	0.0441243	0	0	0	0.0338644	0	0.0268903	0	0	0.0626214	0	0	0	0.046179	0.265332	0	0.0413477	0.0410199	0.0363326	3.3849e-05	0	0	0.0267899	0.120491	0.13126	0.0484694	0.0362689	0.0298702	0	0	0.0501531	0.0451139	0	0.108534	0.0663616	0.028291	0.0235105	0.0309145	0	0	0.00791582	0.0382884	0	0.0185729	0.0677185	0	0.0265446	0.00792007	0.0229041	0.0470085	0.00971074	0.0107897	0.0515867	0	0.0144906	0	0.0402676	0.0499857	0	0	0.0645754	0.0352007	0.00500256	0.0280168	0.023122	0	0.05559	0	0.131165	0.0511873	0.0394305	0.0702481	0.0924751	0.0473547	0	0.000293809	0.0315449	0.00613023	0.00125335	0	0.0304302	0	0.0342078	0.0655125	0.0136411	0	0.0227102	0.0568117	0.0328699	0.0141585	0.0519441	0.063258	0.0518347	0.0965642	0.0735305	0.0155771	0.0190702	0.00793547	0.0660171	0	0	0.0756332	0.0472226	0.0458922	0.0351083	0.0840462	0.0212464	0	0	0.0213195	0.448604	0	0	0.0113586	0.0507394	0	0.0285939	0.00744062	0	0	0.0657416	0	0.0694299	0.0489813	0.00223403	0.019937	0.0489682	0	0	0.00811247	0	0	0	0.0678159	0	0	0	0.034354	0.0436233	0.0618991	0.0182007	0.0563318	0	0.044318	0.043662	0.00991955	0.0346147	0.0668883	0.0660374	0	0.0986193	0.029353	0.0734903	0.106549	0.0146249	0	0.0227804	0.0765287	0.0360735	0.0494984	0	0	0.0791041	0.0142275	0	0.000874432	0	0.0675982	0.0236516	0.0475792	0.00232984	0.0546838	0	0	0.000472932	0.163068	0.0133963	0.0335281	0.00973004	0	0.00209864	0.0117096	0.0256208	0.0250626	0	0.00133122	0.0493488	0	0	0.0321899	0.0268697	0.150052	0.0607993	0.032582	0.0315027	0	0.00393017	0.177859	0.0161954	0.03402	0	0	0.0852913	0.0111344	0	0.166667	0.0759569	0.00846949	0.0577957	0	0	0	0	0.000212057	0.0384674	0.0448209	0.0611395	0.0673498	0	0	0	0.0168147	0.0201994	0.151941	0	0	0	0	0	0	0.0296847	0	0	0.04106	0.0445377	0	0	0	0	0.038467	0	0.0959649	0	0.0336694	0.168428	0	0.00956731	0	0	0.0636141	0.0654698	0.0478088	0	0.0177118	0.0574502	0	0.0327769	0	0.0144281	0.0537711	0.0317882	0	0.370934	0.0205666	0	0.0158205	0.0489716	0.0382315	0.00932727	0	0.00294943	0	0.0106899	0.0195276	0	0	0	0.123335	0.0341478	0.0521087	0
GTTCATCCAGCTACCC-1	0	0	0.0103281	0	0.02209	0.0174886	0.0227146	0	0.0680684	0.0453491	0.037803	0.124137	0.0242733	0.00229633	0.00419727	0.225137	0.0457386	0	0	0.0321512	0.245212	0.0457845	0.00348374	0.0592968	0	0.0575942	0.0286488	0.0341801	0.0319646	0.0562062	0.0101116	0.202256	0.0324077	0.0387816	0.0185763	0.0228857	0.0295707	0.0448279	0	0.088146	0.0328682	0	0.0542219	0.0326634	0	0.0322251	0.011791	0.0178272	0.0769882	0	0.0566494	0.0541448	0.0450391	0.0458746	0	0.0348983	0.0492964	0.035001	0.0759504	0.0371613	0.0366928	0.0416155	0.00370194	0.041049	0.0388179	0.0372889	0.00471164	0.0867935	0.0457573	0.0777948	0.00619905	0.0245588	0.101086	0.0320742	0.029251	0.0619453	0.029466	0.0048801	0.00851214	0.0274743	0.00573627	0.0708725	0.0702544	0	0.0535391	0.0594734	0	0.00197609	0.0517418	0.0382418	0.051671	0.020277	0.0560133	0.00468157	0	0.0828874	0.0377952	0.0287992	0.0271144	0.0708639	0.0298111	0	0.00184061	0.0441162	0.01534	0	0.0173307	0	0	0.0346061	0.016337	0.0238243	0.00150196	0.0899265	0.112401	0.0368868	0.0308799	0.0146642	0.0997806	0	0.0703442	0	0	0.0401386	0.06733	0.0239844	0.00696105	0.127654	0.0971668	0.0328568	0	0	0.0993914	0	0	0	0.0108968	0.0410339	0.0201811	0.0380144	0.0369646	0.036484	0.0493829	0.0466064	0	0.0243442	0.0171205	0.00615117	0.0270354	0.0139512	0.0279568	0.0412195	0.20027	0.0150621	8.07168e-05	0.0380266	0.00974367	0.0245715	0.014783	0	0.0177884	0	0.0267576	0	0	0	0	0.0197487	0.0247639	0.00767314	0.0636295	0.0241661	0	0	0.0354383	0.0390579	0.584324	0.040604	0.0693761	0.052589	0.0430876	0.0355438	0.039421	0.0291477	0.0749182	0.037206	0.0807306	0	0.0360823	0.0595405	0.0770126	0.0870345	0	0	0.0790415	0.0977556	0.0287593	0.049627	0.0208923	0.0596909	0.0147174	0.377988	0.147979	0.03669	0.00141002	0.0922234	0	0.0268924	0.0222066	0	0.164791	0.0219832	0	0.0225244	0.00321127	0.0679341	0.0421509	0.0314219	0.0587987	0.0350958	0	0.0896824	0.0697395	0	0	0	0.0443208	0	0.00503673	0	0	0	0.0299158	0	0	0.0798447	0	0.00478023	0.00629591	0.0267558	0.153783	0.114655	0.0524518	0.0412654	0	0.00294486	0	0.0548643	0.03176	0.150668	0.0243251	0.0372568	0.0372771	0.0158754	0	0	0.0289312	0.0436372	0	0.124274	0.0662885	0.0298853	0.0283672	0.0558791	0	0.0233712	0.0099661	0.0542381	0.130115	0.021384	0.0285002	0.0314795	0.0189768	0.0143255	0.0192134	0.0524749	0.00437923	0.00723117	0.044027	0	0.00619597	0	0.0905037	0.0131006	0	0.00128626	0.0610387	0.021992	0	0	0.0159682	0	0.0439839	0	0.0556139	0.0662934	0.0329847	0.077762	0.0502997	0	0.0707813	0	0.0307936	0.0498702	0	0	0.0577125	0	0	0.0674446	0.0426631	0	0.031807	0.0529224	0.0604057	0.0398049	0.0511079	0.0728259	0.0501411	0.0523045	0.0623884	0.0319016	0.0317533	0.0151495	0	0.00963465	0.0289039	0.0812746	0.0362194	0.0678353	0.0249349	0.0878474	0.028076	0	0	0.0314351	0.530703	0	0	0.00878398	0.0479311	0	0.0479014	0.0135934	0	0.0494928	0.072273	0	0	0.0546282	0.0082253	0	0.13886	0.00522751	0	0.00660055	0	0.00217833	0	0.0283016	0	0	0	0.0327934	0.0353689	0.0597335	0.0157023	0.0988016	0	0.0466545	0.0285286	0.00777894	0.0410589	0.0709513	0.0630393	0	0.103443	0.0373261	0.0812279	0.109586	0.035174	0.190826	0.00957926	0.0805005	0.0329746	0.053282	0	0	0.0698818	0	0	0.0196572	0	0.067322	0.02766	0.0642585	0	0.0414004	0	0	0.0130943	0.142799	0	0.0193957	0	0	0	0.0175134	0	0.0114214	0	0	0.058644	0.00501705	0	0.0240109	0.0319311	0.0978664	0.0473925	0.0313733	0.0345682	0	0.0207765	0	0.0319214	0.0895234	0	0	0.092973	0	0.00340164	0.18774	0.0842657	0	0.0610342	0	0.0435467	0	0	0.000592298	0.035326	0.0644843	0.0648654	0.0637848	0	0	0	0	0.0970619	0.173137	0	0	0	0	0	0	0.0304302	0	0	0.0478861	0.0869768	0	0	0	0	0.0284679	0	0.0863302	0.00922295	0.061636	0.171207	0	0.00407382	0.0671563	0	0.0373346	0.0482899	0.0350225	0.0304302	0.021073	0	0	0.0341696	0	0.0608979	0	0.0233936	0	0	0.00472193	0	0.0266365	0.052038	0.0353973	0.000652909	0.0699545	0.0362724	0	0	0.0106467	0	0	0.0633627	0.179433	0.0274921	0.0521403	0
GTTCATTAGACAACTA-1	0	0	0.0179209	0	0.0288924	0.00160895	0	0	0.0599876	0.0586119	0.0430047	0.00534198	0.0466147	0.00944386	0.0586338	0.261397	0.0467054	0.0510318	0.0112231	0.041687	0.180352	0.0480532	0	0.0544741	0.0273749	0.0569955	0.0326586	0.0155527	0.0230523	0.0516281	0.0362241	0.318206	0.0356862	0.0404819	0.0285414	0.024348	0.0346948	0.0402918	0	0.101373	0.0327178	0	0.0498445	0.0324915	0	0.0299031	0.00716574	0.0175872	0.0801463	0.0505421	0.0504369	0.0529556	0.0740818	0.0745321	0	0.0287919	0.0388456	0.0359905	0.0683067	0.0272963	0.0366205	0.0343302	0.00160982	0.0491873	0.0510162	0.0429349	0.0364998	0.082907	0.052306	0.0586412	0.0274437	0.0519	0.0972789	0.0317594	0.0268493	0.0671375	0.0607754	0.00788917	0.0203893	0.0257163	0	0.0688865	0.0686597	0	0.0301679	0.0714152	0.0377137	0.00801158	0.0538274	0.0522619	0.0577443	0.0360906	0.0473367	0.0631205	0.112102	0.0757761	0.0405631	0.0360271	0.0465804	0.0717487	0.0267996	0	0.00963308	0.0381907	0	0	0.0813729	0.0249738	0.00296095	0.0566418	0.0158737	0.0549938	0.0340308	0.0643022	0.119154	0.0283458	0.056963	0.000717034	0.121265	0	0.0896825	0.0378279	0.0264578	0.0352812	0.0639895	0.0172088	0.00854363	0.035697	0.150262	0	0.00801417	0	0.0962434	0.019937	0	0	0.0291226	0.0220909	0.00485615	0.0431966	0.0479443	0.00250222	0.0370577	0.0523515	0.00995736	0.00780311	0.0323079	0.00691103	0.0274674	0.0293332	0	0.0552278	0	0.023872	0	0.0705195	0	0.0437216	0.0693476	0	0.0342777	0.00868714	0.0274322	0	0	0.0249627	0	0	0	0	0.0593739	0	0	0	0	0.040934	0.674741	0.114284	0.0697545	0.0569835	0.0576469	0.0446217	0.0443885	0.00262329	0.0709035	0.0419404	0.0558738	0.0113032	0.0445626	0.0689844	0.0784228	0.0878821	0	0.0721406	0.0751629	0.116329	0.0436182	0.0387772	0.034776	0.048558	0.0415691	0.302553	0.157668	0.0396404	0.0323813	0.0522716	0	0.0220164	0.0345183	0	0.196699	0.0158447	0	0.0211445	0.00892825	0.063638	0.0603655	0.0249744	0.063082	0.0345912	0	0.0850843	0.0660766	0	0.056532	0	0.0459523	0.0311516	0.00847849	0.00878265	0	0	0.0375419	0	0	0.0659683	0	0	0	0.0393476	0.161886	0.0485484	0.0454063	0.0380503	0	0	0	0	0.0279865	0.0678438	0	0.044198	0.0594339	0.0268637	0.0211577	0	0.0630447	0.0382749	0	0.0694998	0.0691711	0.0406229	0.0150447	0.0602493	0	0.0115743	0.00821563	0.00727527	0.166142	0.0153697	0.0558762	0	0.0262329	0.00557507	0.0310092	0.0643201	0.00370597	0.00257767	0.0425523	0	0.0279069	0	0.0364638	0.0288721	0	0	0.0527494	0.0112559	0.0080041	0	0.0171594	0	0.0471743	0	0.0870934	0.043242	0.0398313	0.0340466	0.0370481	0.0511119	0	0.0205247	0.0334399	0.0443475	0.0254168	0	0	0.0053768	0	0.0640065	0.0347794	0	0.0319214	0.0420635	0.0394806	0.0373892	0.0523421	0.0793863	0.055762	0.0205021	0.0712109	0.0169285	0.0205301	0	0.0520762	0	0	0.082993	0.0378504	0.0178693	0.029812	0.0757767	0.0301447	0.0145156	0	0.0432885	0.502791	0	0	0.00605792	0.0527856	0	0.0251836	0	0	0	0.0646369	0	0.0870934	0.0521775	0.00964696	0	0.164393	0.00357722	0.0064149	0	0	0	0.00942843	0.072373	0	0.00869723	0.0486184	0.0313071	0.0418277	0.0602836	0.0401864	0.100348	0	0.046517	0.0425272	0.00626793	0.0470069	0.0641593	0.0549148	0	0.0964236	0.0380796	0.0808216	0.10495	0.0419509	0.0671563	0.0546999	0.0914294	0.0422244	0.0456981	0.0106201	0.0616999	0.0861025	0	0	0	0	0.0815154	0.000314795	0.0341638	0.0108667	0.0135457	0	0.0278754	0	0.160978	0.036901	0.0412978	0.0121966	0	0.0100407	0.00339868	0	0.0196142	0.0400839	0.0152229	0.0470417	0.0217733	0	0.0356232	0.0304077	0.117244	0.0887845	0.0247984	0.0279191	0	0	0.0243442	0.00320318	0.105429	0	0	0.089289	0	0	0.242655	0.0781235	0	0.0604249	0	0	0	0	0.00635441	0.0476416	0.0307525	0.0581579	0.0632931	0	0.0255834	0	0.0101349	0	0.013851	0	0	0	0.00542148	0	0	0.0433534	0.0841553	0	0.0583355	0.0563134	0.0145405	0	0	0.0544146	0.0471103	0.0834208	0.163694	0.00983045	0.0632328	0.141762	0	0.0192272	0	0	0.0516028	0.0509195	0.0371506	0.0154169	0.0274322	0.0156086	0	0.0224745	0	0.0262704	0.0270007	0	0	0	0.0339979	0	0.0345871	0.0517324	0.0447971	0.0336248	0.00297307	0	0.1539	0.00921432	0.078059	0	0	0.0597304	0.139801	0.0509969	0.052248	0
GTTCATTAGTTGACCC-1	0.00507577	0	0.0236981	0	0.0242067	0.0114166	0.0204926	0.0458202	0.0684195	0.0379967	0.0401835	0.104137	0.0485674	0.00758855	0.0319914	0.159292	0.0773191	0.0499126	0.000532263	0.0285623	0.105916	0.0450079	0	0.058712	0.00854886	0.056067	0.0277443	0.0105013	0.0239991	0.0233219	0.034015	0.23531	0.0307274	0.0412831	0.0195749	0.0267228	0.0257741	0.0438246	0	0.0892202	0.0305605	0	0.0541614	0.0212855	0	0.0320946	0.000207102	0.0256581	0.0777663	0	0.0522492	0.0263262	0.0260347	0.0786275	0	0.0417611	0.0541148	0.0248244	0.0750802	0.0345854	0.0416918	0.0411786	0.000482295	0.0445759	0.0333918	0.0173737	0.0179619	0.0879594	0.0684737	0.0702112	0.0409395	0.0295106	0.100869	0.0306401	0.0417002	0.0680599	0.0105215	0.0041857	0.0145367	0.0309972	0.006156	0.0706363	0.0626431	0.0383001	0.0194601	0.0611748	0	0	0.0532226	0.0319168	0	0.0320707	0.057168	0.0600533	0	0.0831297	0.0360324	0.0292566	0.0230663	0.0636707	0.0252308	0	0.00344039	0.0243195	0.0221356	0	0.0492841	0	0	0.0552498	0.0114309	0.0377993	0.00481452	0.0556978	0.118469	0.0294849	0.0228816	0.0107555	0.1032	0	0.0735207	0.0290136	0	0.0355306	0.0925702	0.0346275	0.00178327	0.100371	0.136516	0	0	0	0.116978	0	0.00740352	0	0.0162402	0	0.0313331	0.045771	0.0560813	0.0642505	0.0391633	0.035607	0	0.0219212	0.0461148	0	0	0.0282123	0	0.0463698	0.104032	0.0533403	0	0.0650039	0	0.0380378	0.0229924	0	0.0678559	0	0.0362015	0	0	0.0186116	0	0.0580623	0	0	0.0285356	0.0335464	0	0	0.0255652	0.0239647	0.551242	0.0572106	0.0727889	0.0559282	0	0.0386115	0.0456652	0.0354436	0.0630371	0.0366705	0.0573321	0	0.0323303	0.0614944	0.0740961	0.0850215	0	0	0.0786258	0.0947651	0.0234507	0.0255911	0.0504613	0.0587455	0	0.464964	0.195562	0.0353467	0	0.033345	0	0.0160719	0.026214	0	0.180014	0.00364638	0	0	0.014012	0.0674403	0.0356768	0.0225543	0.0537325	0.0349945	0	0.0840678	0.076624	0	0	0	0.0338292	0.0241999	0	0	0	0	0.0264222	0	0	0.0493782	0	0.0163227	0	0.0406025	0.131019	0.0314096	0.0523443	0.0356585	0.0234348	0	0	0.0736022	0.0198341	0.0707747	0.0362492	0.0387985	0.0442634	0.0370209	0	0	0.0238131	0.0471744	0	0.0831759	0.0698931	0.0369265	0.0301384	0.0571821	0	0	0.011881	0.0285648	0.303253	0.0197935	0.0223167	0.0556721	0.0180673	0	0.000398017	0.0472709	0.000649	0.00603358	0.0469588	0	0	0	0.0384313	0.0155808	0	0	0.056292	0.0347781	0	0.0224029	0.0276279	0	0.0417342	0	0.0817302	0.056967	0.0374481	0.030449	0.0632254	0.0232204	0	0.00356768	0.0292126	0.0461516	0	0	0	0.00301009	0	0.0637295	0.0420003	0.0724029	0.0327103	0.0582537	0.0495278	0.039936	0.0521747	0.0631796	0.0497807	0.0377485	0.0592174	0.0199951	0.0328026	0	0.0760306	0.0329104	0	0.092287	0.0452315	0.0428986	0.0357716	0.106151	0.0237801	0	0	0.0263218	0.412886	0	0	0.0109583	0.0481355	0	0.0194648	0.0204617	0	0.0729276	0.0679986	0	0.0680308	0.0520773	0.0298209	0.0194124	0	0.0239626	0	0.00700674	0	0.00458246	0	0.0840654	0	6.05376e-05	0	0.0341727	0.0483444	0.0597683	0.0112052	0.0466118	0	0.0438488	0.032399	0.0168451	0.0449723	0.0685143	0.0610187	0	0.100087	0.0393299	0.0784994	0.119301	0.0362889	0.136711	0.0400095	0.0765265	0.0391447	0.059503	0	0	0.0870865	0.0128387	0	0.00356768	0	0.0197161	0	0.0668269	0	0.0348898	0	0	0	0.181219	0.00570129	0.0255724	0.0021804	0	0.000365817	0.00041787	0	0.0504883	0	0	0.0548271	0.0405627	0.0040762	0.0308589	0.0281909	0.102763	0.0635601	0.0475647	0.0249181	0	0	0.0548793	0.0281245	0.107583	0	0.205037	0.103831	0	0	0.106243	0.0832892	0	0.0579598	0	0	0	0	0.000467988	0.0302873	0.0484672	0.0625464	0.0634296	0	0.0318793	0	0	0.0278069	0	0	0	0	0	0	0	0.00397636	0	0	0.0588711	0.0446543	0	0	0	0	0.035193	0	0.111609	0	0.0235868	0.116955	0	0.0595025	0	0	0.0480855	0.0577082	0.0324817	0	0.0267926	0.0356768	0	0.0140799	0.0935992	0.0142033	0.0272567	0	0	0	0.016894	0	0.0428001	0.040521	0.0895156	0.0376355	0.0689052	0.020249	0.0480937	0.0387264	0.0173521	0	0.027632	0.0941965	0.267172	0	0.0517229	0
GTTCCAGGTAAACTGG-1	0	0	0.0102927	0	0.0302312	0	0	0.0478023	0.059728	0.0526015	0.0448718	0.0366307	0.0695468	0.0290007	0.00785709	0.230733	0.0518846	0	0.00117098	0.0395348	0.203174	0.0461191	0.0262749	0.0583346	0	0.056623	0.0305882	0.0290393	0.0176192	0.0244136	0.0224926	0	0.0338544	0.0428509	0.0289849	0.0277841	0.0380146	0.0415615	0	0.0977923	0.030599	0.0567586	0.0561732	0.0333713	0	0.0324962	0.03373	0.0218292	0.0773112	0	0.0569819	0.0586219	0.0469395	0.0495624	0	0.0312353	0.049168	0.0320983	0.0731204	0.0362278	0.0397406	0.0373985	0	0.0414521	0.0388248	0.0378662	0.00553464	0.0821229	0.0560616	0.0639134	0.0460086	0.0293809	0.0960019	0.0268975	0.0364434	0.061591	0.0224327	0.0066624	0.0156493	0.0310543	0.0315495	0.0694113	0.057355	0.0336219	0.0436898	0.074406	0.0756743	0.0215225	0.0535218	0.0149236	0.0336418	0.0391351	0.0551772	0.0190492	0.135887	0.0762572	0.0403277	0.0342642	0.0240131	0.0650366	0.0446485	0	0.00634751	0.0381626	0.0228851	0	0.0499949	0.0160895	0	0.0403238	0.0377922	0.0228942	0.03794	0.0386569	0.113343	0.0470302	0.0445425	0.00225603	0.109542	0	0.0603985	0.0643232	0	0.0517778	0.0592034	0.0173587	0.0105161	0.111995	0.0913956	0.0411857	0.00706978	0	0.0978804	0	0	0.0142275	0.0231173	0	0.017814	0.0343927	0.0544501	0.0834208	0.0434108	0.0388849	0	0.0214252	0.0371956	0	0	0.0377516	0	0.0504363	0.256183	0.0670908	0	0.0611295	0	0.0183485	0.0388248	0	0.0581622	0.00543829	0.0610103	0	0	0	0	0.0360535	0.00089192	0.0150839	0.0426723	0	0.0268326	0	0	0.0147858	0.513554	0	0.0705183	0.0577316	0	0.04439	0.0443626	0.0412149	0.0798332	0.0434167	0.0635038	0	0.0462954	0.063081	0.0739561	0.082658	0	0.00498426	0.0679751	0.132278	0.024783	0.0431748	0.0315785	0.0634664	0.0139909	0.496561	0.178748	0.0396327	0.0228882	0.0313629	0	0.0311763	0.027211	0	0.191071	0.0309811	0.00594614	0.0118731	0	0.0807975	0.0851927	0.0333356	0.045051	0.0292605	0	0.0852464	0.0658354	0	0	0	0.0511096	0	0	0.0077477	0	0	0.0353219	0	0.0627842	0.0721919	0	0.032558	0	0.0414426	0.138481	0.032319	0.0390312	0.037718	0.0201556	0	0	0	0.0317358	0.0636827	0.0533244	0.0384017	0.0466409	0.0178207	0.0249909	0.0778827	0.0366833	0.0438209	0	0.18412	0.0666964	0.0360011	0.0316065	0.0743401	0.128541	0	0.0154206	0.0119855	0	0.0117689	0.0652451	0	0.0144933	0.0201287	0.0559033	0.0421207	0.0103112	0.00723117	0.0667682	0	0.0397741	0	0.038628	0.0395879	0	0	0.0625908	0.026505	0.00645453	0	0.0223937	0	0.0340578	0	0.101317	0.0476051	0.0319445	0.0460201	0.0360822	0	0	0.000559636	0.0378773	0.0371127	0.0251545	0	0	0	0	0.0603664	0.0160297	0	0.0332744	0.0471543	0.0184767	0.0305541	0.0520588	0.0661872	0.0503876	0.101273	0.0699223	0.0281225	0	0	0.0512067	0.0280136	0.00395879	0.0761158	0.0537042	0.041695	0.0344546	0.0988409	0.0297217	0	0	0.022552	0.577922	0	0	0.00785366	0.0547658	0	0.0415005	0	0	0	0.0636325	0	0	0.0524837	0.0343905	0	0	0.0137651	0	0.02735	0.0219045	0.00887271	0.00831739	0.0667666	0	0.0254258	0.0294509	0.029693	0.0406687	0.0558855	0.016864	0.0293257	0	0.0449623	0.0385437	0.027716	0.0407732	0.0655799	0.0617944	0	0.0952743	0.0509449	0.0725805	0.123665	0.021511	0.0655074	0	0.074391	0.0390572	0.0459896	0.00722675	0	0.0789376	0.0104315	0	0	0	0.175181	0.0487513	0.0653444	0.00958614	0.0367738	0	0.0245905	0.0117198	0.174831	0.0188527	0.0339741	0	0	0.00643068	0.00575732	0.0675061	0.0695779	0	0.0124509	0.0458292	0.0359063	0	0.0378415	0.036126	0.128297	0.0788109	0.0401397	0.0284579	0.0270879	0.0056854	0	0.0196057	0.096482	0	0	0.0883138	0	0	0.0691675	0.0746267	0.00059961	0.0597427	0	0	0	0	0.00197067	0.0512964	0.0631015	0.0614359	0.0606862	0	0.0548144	0	0	0	0	0	0	0	0	0	0	0	0	0	0.0553788	0.130349	0.0382252	0	0	0.100135	0.0331285	0	0.024659	0	0.0127743	0.164831	0	0.0294118	0	0	0.0549526	0.0674622	0.0168657	0	0.0299305	0	0	0.0262902	0.0548793	0.0356768	0.0255419	0	0	0	0.0232949	0	0	0.0593629	0.0659844	0.0308966	0	0.0207028	0.112452	0.0270199	0.109564	0	0.0607438	0.0728065	0.146339	0	0.0521204	0
GTTCCAGGTAGCGCGA-1	0	0	0.0142778	0	0.0474002	0.00562434	0.04259	0.103533	0.0521802	0.0609461	0.0483537	0.0867436	0.0561211	0.0125614	0.0229826	0.271802	0.0596582	0.0519762	0.00366501	0.0436593	0.111818	0.0587794	0	0.054927	0.0239183	0.062653	0.0266236	0.0374989	0.0140749	0.0397556	0.0339045	0.236621	0.0302903	0.0400798	0.0282334	0.0251164	0.0291806	0.0677517	0.131465	0.102324	0.0356456	0	0.0583411	0.0260161	0	0.0259179	0.00657204	0.0196245	0.0816018	0	0.0508537	0.0301038	0.053282	0.0405261	0	0.0320094	0.040017	0.0257168	0.0660654	0.0296932	0.0293457	0.0291598	0.00677169	0.0569587	0.0598871	0.0615031	0.0281876	0.082826	0.0636124	0.0598368	0.0418274	0.063973	0.100181	0.00311298	0.0342098	0.068359	0.0276226	0.00327912	0.0105927	0.0337062	0.00433718	0.0669194	0.070725	0.00389122	0	0.112638	0.0609222	0.0141007	0.076816	0.0456745	0.025756	0.0394824	0.0502701	0.0345468	0	0.0741882	0.0416942	0.0362893	0.0293156	0.0686058	0.0197954	0	0.00302754	0.0442004	0.0348773	0	0.0719291	0	0.00185968	0.0410519	0.0278572	0.0282362	0.0114602	0.125813	0.117122	0.0275091	0.0242735	0.00671563	0.118232	0	0.102651	0.0874607	0	0.038657	0.0537757	0.0501874	0.00864684	0.0682662	0.11574	0	0.00810598	0	0.136579	0	0	0	0.019372	0.00430773	0	0.0355625	0.0314032	0.0469772	0.0353521	0.0376474	0	0.0427168	0.0434086	0.00691103	0.00845627	0.0573905	0.0471444	0.0582439	0	0.0325507	0	0.114071	0	0.0206512	0.0218814	0	0.128367	0.00623537	0.0393494	0	0	0.000994091	0	0.0197218	0	0.014297	0.0604524	0.0117333	0	0	0	0.0398105	0.578874	0.00278297	0.0761901	0.0539968	0	0.0535192	0.0543048	0	0.0702653	0.0495395	0.0530049	0.00493364	0.0445187	0.0722779	0.0789613	0.0853734	0	0	0.0851434	0.128699	0.0288896	0.0345664	0.0323309	0.0572174	0	0.228868	0.144518	0.0404762	0.00470554	0.0710816	0	0.0327358	0.0292812	0	0.194156	0.0250262	0	0	0.0167619	0.0558299	0.0693144	0.0327472	0.0679843	0.0336508	0	0.0884451	0.0680479	0	0	0	0.0367609	0.0314795	0.00151102	0.00888327	0.00190785	0.0138319	0.0328498	0.0295208	0	0.0769862	0	0.0358808	0.0131165	0.0424307	0.22435	0	0.0269627	0.0409381	0	0.0195986	0	0	0.0280511	0.120563	0.164552	0.0456202	0.0556939	0.0167773	0.0196587	0	0.0524017	0.0434017	0	0.134208	0.0793229	0.0429565	0.0258743	0.0313758	0	0.0163439	0.0114748	0.0517664	0.250787	0.00985254	0.0543959	0	0.0219021	0.022501	0.0162102	0.0501834	0.00904354	0.0117364	0.0543359	0	0.0312047	0	0.0619098	0.0489682	0	0.00121856	0.0715495	0.028968	0.00396545	0.012382	0.0300043	0	0.0436818	0.00383322	0.0362598	0.0470627	0.0354963	0.0418228	0.0503553	0	0	0.00386149	0.0251954	0.0366341	0.0284482	0	0	0.00384495	0	0.0546812	0.0191915	0.0248133	0.0283276	0.0578426	0.0076163	0.0319933	0.0656468	0.0832209	0.0726061	0.0501789	0.0631294	0.0209399	0	0	0.0170589	0.0256288	0.0244682	0.0612608	0.0453586	0.0818777	0.029992	0.0869961	0.0157667	0.0368573	0	0.0186268	0.610115	0	0	0.00265034	0.0470034	0	0.0536726	0	0	0.0391745	0.0608684	0	0.0038475	0.0486097	0.00592357	0	0	0.00400649	0.00351576	0.00305769	0	0.00378551	0.00811678	0.080048	0	0	0	0.0313012	0.0405769	0.0492992	0.0395243	0.0431877	0.0234785	0.0485645	0.0442928	0.0237006	0.0398338	0.0699699	0.0632805	0	0.0963253	0.0251501	0.0888106	0.12819	0.0291623	0.0298306	0.0469147	0.0571445	0.0388312	0.0474469	0.000118471	0	0.0670413	0.0107709	0	0	0.0147303	0	0.0231899	0.0491166	0.00617141	0.0393733	0	0.015831	0.0110104	0.185518	0.0518363	0.0339884	0.0005451	0.0302021	0	0.00939743	0	0.0459278	0	0.0107438	0.0410354	0.00764035	0	0.0291778	0.026662	0.136621	0.078057	0.0134817	0.0308195	0	0.023085	0.0903463	0.0159055	0.0178384	0	0	0.0909884	0	0	0.172263	0.0706845	0	0.0577594	0	0	0	0	0.00579136	0.0382335	0.0570754	0.0582847	0.0720525	0	0	0	0.013462	0.0973242	0	0	0	0	0	0	0	0.027945	0	0	0.0479189	0.07695	0.00119922	0	0	0	0.0410529	0	0.0342936	0	0.0661527	0.198986	0	0.0313561	0	0	0.0694413	0.0555884	0.0361661	0	0.0381519	0.0470881	0	0.0265382	0	0.0303553	0.0209096	0	0	0	0	0	0.012612	0.0534541	0.0577909	0.00652909	0.169902	0	0	0.0166907	0.046042	0	0	0	0.104851	0.0259032	0.0459253	0
GTTCCAGGTCGAAGCG-1	0	0	0.0303477	0	0.00379925	0.0204407	0	0	0.0709158	0.0498533	0.0390389	0.0496359	0.0604296	0	0.000639828	0.144514	0.0530104	0.0320742	0.00875952	0.0352716	0.149069	0.0419746	0	0.0592769	0.0258626	0.0504362	0.02831	0.0231094	0.0288306	0.0432336	0.0175773	0.164743	0.0326523	0.0381668	0.0163457	0.0223334	0.026792	0.0531665	0.0665567	0.0901677	0.0301275	0	0.0471903	0.0229703	0	0.0339874	0	0.0147742	0.0714523	0	0.054894	0.0513466	0.0231666	0.0709156	0	0.0282413	0.0586681	0.0224292	0.0763755	0.0277806	0.0409012	0.0392348	0	0.039273	0.0481582	0.0377609	0.0133737	0.0883901	0.0476503	0.0712995	0.03198	0.0513576	0.104763	0.0412032	0.0382568	0.0678128	0.0204192	0.00118434	0.0161559	0.0319253	0.0306051	0.0709555	0.0544897	0.0219045	0.0270199	0.056472	0.00290106	0.00829497	0.0536362	0.00941471	0.0520843	0.0521112	0.0595221	0	0.0905911	0.0841821	0.0371726	0.0320569	0.0214107	0.0704297	0.013531	0	0	0.0190897	0	0	0.0303287	0.0218608	0.010275	0.0077521	0.0207966	0.0155251	0.0211098	0.0522141	0.116669	0.0245692	0.0351736	0.00787863	0.113133	0	0.0744788	0.0322665	0.064608	0.0395236	0.0666694	0.0253335	0.00176033	0.0591452	0.0917104	0	0.00415792	0	0.0419307	0	0	0	0.00608604	0	0.00968789	0.0523911	0.043146	0.0154976	0.0452687	0.0445989	0	0.0237146	0.0205169	0.0274994	0.0322202	0.0322188	0	0.0470299	0.0349273	0.00765128	0.0347082	0.0552461	0.0140159	0.00980821	0.0177458	0	0	0.000474211	0	0	0	0.0261225	0	0.0471655	0.00613851	0	0.0585869	0.0282998	0	0	0	0.0370229	0.70759	0.0195721	0.0716547	0.0572763	0	0.0368802	0.0391613	0	0.0895125	0.0436355	0.0743965	0	0.0393661	0.0638196	0.0761805	0.088732	0	0	0.0769655	0.104518	0.0238847	0.0287764	0.0292968	0.0606424	0	0.62621	0.148005	0.0361087	0.0188385	0.0865104	0	0.0173859	0.0223538	0	0.191016	0.0575551	0	0	0.00377212	0.055009	0.0338949	0.0244497	0.045674	0.0234367	0	0.0898375	0.0688825	0	0	0	0.035636	0.0228882	0	0.000675588	0	0.0076314	0.0313355	0	0	0.074785	0	0.0331993	0.0250405	0.0298713	0.130115	0.064638	0.045675	0.0385023	0.000699545	0	0	0	0.0281258	0.0647682	0	0.0568161	0.0386076	0.0249301	0.00289098	0	0.0304088	0.0421633	0	0.0366212	0.07302	0.0243776	0.0243304	0.0508516	0	0.0239435	0.00451642	0.0310365	0	0.0237753	0.00466572	0	0.0257941	0.0104384	0.0960307	0.0440444	0.00530118	0	0.0439916	0	0.0134662	0	0.00695173	0.0489364	0	0	0.0486135	0.0248922	0.00724761	0	0.0170792	0	0.0421079	0.0122706	0.0823132	0.0673315	0.025514	0.0297931	0.0456612	0.0311072	0	0	0.0315321	0.0420095	0.0254168	0	0.0353682	0.0045496	0	0.0695569	0.0354421	0	0.0365486	0.0450667	0.0179084	0.046906	0.0501076	0.0642617	0.0514913	0.0654613	0.0581497	0.0246222	0.0138236	0.0223636	0.0033878	0.017902	0	0.0790901	0.0404167	0.0938831	0.0405041	0.114935	0.0189341	0.00310423	0	0.0147349	0.477146	0	0	0.00929241	0.0584599	0	0.0306925	0.0248736	0	0	0.0645703	0	0	0.0555875	0.0257591	0	0	0.0153105	0.00642572	0.00022566	0	0	0.000725264	0.0498276	0	0	0.0410633	0.0348475	0.0391761	0.0614226	0.0203743	0.0904623	0	0.0440782	0.0264239	0.0290731	0.029608	0.0711185	0.0633635	0	0.107686	0.0515812	0.0847215	0.108475	0.0403113	0.084545	0	0.0776994	0.0354358	0.0603774	0	0.000734523	0.0829133	0.000308623	0	0	0	0.0492075	0.0024554	0.0898021	0.000835897	0.0216303	0	0.00214426	0.00895615	0.168397	0.0109129	0.0222193	0	0	0.00859671	0.0157769	0	0	0	0.0111823	0.0572795	0.0367589	0	0.0378776	0.0273943	0.163344	0.0535967	0.0381341	0.0263747	0	0.00837547	0.118153	0.006075	0.12763	0	0	0.0913762	0.0315378	0	0.168241	0.0891052	0.0303553	0.0606449	0	0	0	0	0.00149537	0.0290106	0.0418978	0.0618925	0.0705457	0	0.055314	0	0.0227779	0	0	0	0	0	0	0	0	0.0293257	0	0	0.0444485	0.0628425	0.0481187	0.0213092	0	0	0.0270302	0	0.0653439	0	0.0215338	0.179329	0	0.0591322	0.0160626	0	0.050805	0.0569605	0.0486754	0	0.0272356	0	0	0.0114662	0	0.0337656	0.0144857	0	0	0	0.0475341	0	0.0120268	0.0454059	0.0448755	0.0121488	0.00804477	0.0112589	0.10056	0.00541055	0.048243	0	0	0.0866898	0.143999	0.0156498	0.0508001	0
GTTCCAGGTTCGATGT-1	0	0	0.0265395	0	0.020136	0.0294369	0	0	0.0649317	0.0415159	0.0383359	0.0496995	0.0554957	0.0125462	0.0227011	0.225195	0.0663946	0.003078	0.00288943	0.0258429	0.204224	0.0440649	0	0.0584955	0.0460157	0.0561997	0.0267206	0.0044169	0.022628	0.0520936	0.0322728	0.221406	0.0315624	0.0430533	0.0179907	0.0317605	0.0373689	0.0459463	0.0496177	0.107052	0.0397255	0.0331966	0.0491315	0.0345253	0	0.0328878	0.0258464	0.03182	0.0795407	0	0.0530621	0.0320858	0.0489332	0.0404242	0.466946	0.0288096	0.0469854	0.0203106	0.0733642	0.0277841	0.0363136	0.0400102	0.0084141	0.0429818	0.0378997	0.0316466	0.00139909	0.0850517	0.0493987	0.0720079	0.0283316	0.0523244	0.106229	0.0164393	0.0303844	0.0718212	0	0.00180544	0.0218367	0.0322111	0.0241693	0.0712503	0.0707616	0	0.0247067	0.0642123	0	0.0142692	0.0479025	0.0322082	0	0.0410121	0.0568506	0	0	0.0780686	0.0353574	0.0353535	0.0261583	0.0682126	0.0352728	0	0.0192146	0.0309296	0	0	0.0428189	0	0	0.0723815	0.0200152	0.0113994	0.0534123	0.0547324	0.131477	0.038026	0.0401204	0.00946135	0.120664	0	0.0795885	0.0458552	0	0.0417663	0.0637857	0.0346575	0.00243121	0.0740375	0.162329	0	0	0	0.0485205	0	0	0	3.22867e-05	0.0256807	0.0464872	0.043714	0.0414385	0.0209864	0.0366473	0.0424654	0	0.023581	0.0144972	0	0.0143201	0.0299294	0.0571878	0.0443988	0.217209	0.0111053	0	0.0397306	0	0.0132185	0.0265724	0.0121597	0.0389247	0	0	0	0	0.0129232	0	0.0235424	0	0	0.0551183	0.0109383	0	0	0.0221788	0.0415064	0.597033	0	0.0716063	0.0562353	0	0.0397451	0.0420018	0	0.0732488	0.0387669	0.0565198	0.00960954	0.0448218	0.067327	0.0798	0.0913569	0	0	0.0890711	0.121459	0.0352666	0.0443362	0.0508375	0.0686193	0.0167084	0.487233	0.146371	0.0395298	0.0102636	0.103572	0	0.0339536	0.0202504	0	0.207654	0.0323452	0	0	0.00100409	0.0694957	0.038904	0.0284377	0.06507	0.0364662	0	0.0835744	0.0696055	0	0	0	0.0476563	0.0244622	0	0	0.00310026	0.0316703	0.0318694	0	0	0.0665593	0	0.0182756	0	0.044194	0.100589	0.032319	0.0502683	0.0272566	0	0.00785296	0	0	0.0214384	0.0772153	0.0366307	0.0457039	0.0443434	0.0305776	0.0059961	0	0.0538793	0.0455902	0	0.0595313	0.0701402	0.0312089	0.0213896	0.0730602	0	0.0143407	0.0071373	0.043605	0.130465	0.0186613	0.0429471	0	0.0298451	0.00054747	0.0261606	0.0535937	0.00379089	0.0153976	0.0513545	0	0	0	0	0.0151356	0	0.00954541	0.0519661	0.0270248	0	0	0.0184989	0	0.0374893	0	0.164043	0.050002	0.0388737	0.0498426	0.0538133	0.0652608	0	0.00464498	0.03177	0.0233795	0.0321499	0	0	0	0	0.062145	0.0118462	0	0.0247852	0.0556458	0.0253847	0.0375787	0.0550306	0.0805037	0.0537597	0.0236231	0.0630787	0.0239368	0.0199827	0	0.0206266	0.0372985	0.0223219	0.0739422	0.0463411	0.036973	0.0347199	0.0808288	0.0304885	0	0	0.0300083	0.568185	0	0	0	0.0533181	0	0	0	0	0	0.0654844	0	0	0.0545203	0	0	0	0.00749785	0	0.0103352	0	0	0	0.0869135	0	0	0.0383351	0.0309088	0.0430978	0.0603465	0.010056	0.0568289	0	0.0458646	0.0328557	0.0203428	0.0341092	0.0686805	0.056986	0	0.0938583	0.0291995	0.0768684	0.0933708	0.0238501	0.0719532	0.041905	0.0712669	0.0312577	0.0549393	0	0	0.0720646	0.0105549	0.0200324	0.0299755	0	0.00944386	0.0193075	0.0570048	0	0.0243251	0	0	0.000310362	0.166078	0.0133263	0.0213083	0.00746787	0.0179753	0.0118987	0.0112546	0.0132039	0.0385826	0	0.0122786	0.0504039	0	0.0287755	0.0356706	0.0319334	0.0853445	0.0431647	0.0294473	0.0266274	0	0.012153	0	0.0205722	0.0485448	0	0	0.0628222	0	0.00484301	0.173837	0.0803424	0	0.0621525	0	0	0	0	0.00159043	0.0420734	0.0488532	0.0625673	0.0692982	0	0.0201369	0	0	0	0.144806	0	0	0	0.0722281	0	0	0.063539	0	0	0.0342996	0.0879095	0	0	0	0.0371758	0.0268632	0	0.0834685	0	0.0333501	0.181356	0	0.0222517	0	0	0.0606028	0.0368748	0.03168	0	0.0413398	0	0	0.00549461	0	0.0146905	0.0132061	0	0	0	0.0565582	0	0.00240132	0.0545798	0.0485726	0.0270957	0	0.0414906	0.126618	0	0.0564584	0	0.0574793	0.0557753	0.184761	0.0282416	0.0505671	0
GTTCCAGGTTGTTTGA-1	0	0	0.0353467	0	0.0150342	0.0128017	0	0	0.0664114	0.0796911	0.0422465	0.0939934	0.0570593	0.00818164	0	0.193687	0.0596612	0.019972	0.0159679	0.0351	0.171826	0.0439059	0	0.0636683	0.0123141	0.0537179	0.0291351	0.00607628	0.0276787	0.0460515	0.0285073	0.424449	0.0276169	0.0418243	0.0285279	0.0229121	0.0331013	0.0596269	0.0890421	0.0910102	0.0355979	0	0.0485017	0.0376807	0	0.0250581	0.00537085	0.0209026	0.0791037	0	0.0477518	0.0383351	0.0470677	0.0456708	0	0.0326798	0.0457022	0.02771	0.0699924	0.0260013	0.0360504	0.0365936	0	0.0416461	0.0579127	0.0397833	0.0304919	0.0860822	0.0542889	0.0687602	0.0343369	0.0850655	0.0996093	0	0.0359824	0.071689	0.0193415	0.00766156	0.0274451	0.0367376	0.0192375	0.0698589	0.0632967	0.028113	0.00326719	0.0767956	0.0432072	0.0018229	0.0574837	0.0233182	0.033769	0.041921	0.05204	0.0269594	0.253061	0.0779291	0.0400693	0.0343653	0.0209024	0.072289	0.0297062	0	0.0153441	0.028932	0	0	0.072843	0	0	0.0289312	0.0153044	0.0373462	0.0283316	0.0881637	0.112292	0.0337342	0.0290704	0	0.116486	0	0.084818	0.0373557	0.0590616	0.0410331	0.0410555	0	0.00818239	0.0780935	0.165373	0	0.00836831	0	0.0729906	0.0188877	0	0	0.0173864	0	0.0053686	0.0532492	0.0246304	0.0851562	0.044293	0.0432509	0.00406332	0.0134313	0.0494836	0.00969715	0.0216653	0.0478036	0	0.0546367	0.131764	0.0559855	0	0.0551385	0	0.00951673	0.0166348	0	0.0734523	0.00380378	0.0274322	0	0	0.0440714	0	0.0202599	0.0357817	0.0213361	0.15594	0.0199052	0	0	0.0290947	0.0425133	0.567768	0.0224463	0.0677494	0.0502633	0.00590241	0.045097	0.0435099	0	0.0773945	0.041533	0.0533088	0.0170836	0.038436	0.0650624	0.0804888	0.0901383	0	0.0559636	0.0887763	0.102548	0.0370171	0.0283723	0.047155	0.0550372	0.0190492	0.515565	0.163304	0.0410383	0	0.0983638	0	0.0425888	0.022539	0	0.195038	0.0102833	0	0.00541908	0.0248489	0.0639775	0.0331228	0.0300511	0.0558229	0.0356978	0	0.0808721	0.0657135	0	0	0	0.041061	0.0307581	0	0.00917075	0	0.0414004	0.0302461	0	0	0.0886794	0	0.0191501	0	0.0423189	0.0930687	0.036936	0.0483139	0.0420888	0.0291623	0.0366584	0.00538346	0	0.0362862	0.0937873	0.1615	0.0461748	0.0398947	0.0351109	0.000235561	0	0.0290169	0.0455167	0	0.188318	0.068811	0.0269496	0.0257606	0.0331631	0	0.0104296	0.00596225	0.0285181	0.164043	0.0288397	0.0629778	0	0.0210182	0.00344906	0	0.0419727	0.00386974	0.00320498	0.0559843	0	0	0	0.0426941	0.0603835	0	0	0.0699185	0.0299687	0	0	0.0297945	0	0.0419489	0	0.0727527	0.0483525	0.0395223	0.0544708	0.0427995	0.0215956	0	0.0165792	0.0321087	0.0459859	0.0294683	0.0999475	0.0344423	0	0	0.0631774	0.0303198	0	0.0398228	0.0512632	0.0271773	0.0293044	0.0551282	0.0712416	0.0553405	0.0496677	0.0649979	0.0419456	0.0198002	0.000524659	0.0453605	0.0121149	0	0.0694634	0.0422823	0.101136	0.0377257	0.0843832	0.0273839	0.0143844	0	0.039813	0.45511	0.0702089	0	0.00839454	0.0458838	0	0	0.00190785	0	0	0.0672282	0	0	0.0555595	0	0	0	0.0221883	0	0.00485169	0	0	0	0.059931	0	0	0	0.0287983	0.0379125	0.0606021	0.0170389	0.104269	0	0.0477351	0.032732	0.0102413	0.0331735	0.0668358	0.0611558	0	0.101654	0.0341056	0.0779192	0.09592	0.0365731	0	0.0160106	0.0774826	0.0285022	0.0419477	0	0	0.0680751	0.00827109	0.0388248	0.0443162	0	0.0382725	0.0314376	0.034237	0.00506874	0.0346036	0	0	0.00130056	0.159275	0.0165442	0.0298245	0	0.00136868	0.00851969	0.0158233	0.0250962	0.0124304	0	0	0.0476822	0.0143953	0.0111389	0.033309	0.0324013	0.0912207	0.0574476	0.0498625	0.0241446	0	0	0.155509	0.0479373	0.095267	0	0	0.0939083	0.0278652	0	0.00306051	0.0812094	0	0.0639866	0	0	0	0.257433	0.003711	0.0337991	0.0571466	0.0603297	0.0683065	0	0.0344276	0	0.0162772	0.0712225	0	0	0	0	0	0.0950382	0	0.0253769	0	0	0.0711787	0	0.052316	0	0	0	0.0358983	0	0.0857579	0.00195136	0.0597199	0.168916	0	0.0137337	0	0	0.0503766	0.0500656	0.0525956	0	0.0368361	0.0403987	0	0.0203758	0	0.0178009	0.055102	0	0	0	0	0	0.01689	0.035417	0.0450079	0.0253002	0	0.00623919	0.0571878	0.0496131	0.056484	0	0	0	0.19598	0	0.0530256	0
GTTCCATCAATCATCC-1	0	0	0.0467241	0	0.00656728	0.0118223	0	0.0665734	0.0664711	0.0369046	0.046771	0.0807339	0.0629313	0.000167283	0.0232897	0.270491	0.0669728	0.023015	0.0103563	0.0410058	0.232817	0.0528875	0.036852	0.0561622	0.024875	0.0618408	0.0250866	0.01927	0.0162388	0.0428443	0.0232155	0.405037	0.0317322	0.0423313	0.0194733	0.0370863	0.0282912	0.0522225	0.167891	0.112809	0.0342092	0	0.0551578	0.0299542	0	0.0234628	0.0163058	0.0135128	0.0875358	0	0.047995	0.0309432	0.0499242	0.0659237	0	0.0238546	0.0507656	0.024659	0.0768193	0.0315638	0.0306416	0.0351566	0.00585272	0.0513161	0.0646849	0.0520483	0.0244635	0.0962028	0.049123	0.0686036	0.0140931	0.0653053	0.112354	0.026128	0.0312911	0.0747652	0.0222058	0.00589084	0.0128089	0.0242143	0	0.0749862	0.0729584	0.0236534	0.0379424	0.0840771	0.0462934	0.00803456	0.0613197	0.0322665	0.0345639	0.0481947	0.0561811	0	0.204267	0.0896993	0.0398665	0.0366694	0.0153154	0.0793687	0.025	0	0.0204359	0.0265865	0	0	0.0527705	0.0171039	0	0.0450564	0.0368043	0.0254937	0.0180236	0.111542	0.139435	0.0290784	0.0332462	0.0193162	0.134881	0	0.0701617	0.0320042	0	0.0360273	0.059913	0.0157098	0	0.127512	0.098426	0	0.0146773	0	0.0525918	0	0	0.00203691	0.0113972	0	0.0403865	0.047824	0.0316799	0.0276051	0.0460427	0.0373274	0.00504566	0.0203568	0.00864307	0.0233383	0	0.0345202	0.0288562	0.0496077	0.0701544	0.0119797	0	0.0358113	0.0878429	0.0329952	0.0391642	0	0.0612602	0.0075672	0.0206116	0	0	0.00596454	0	0.0101434	0	0.0161333	0.061764	0.0240071	0	0	0	0.0344685	0.715664	0.0431589	0.0818883	0.0530157	0.00249213	0.0451575	0.0509708	0	0.0712784	0.0428328	0.0622423	0	0.0421985	0.0766128	0.0866264	0.0999803	0	0	0.0891253	0.145459	0.0330424	0.0286372	0.0467194	0.0641653	0	0.669232	0.233482	0.0393415	0.00982096	0.0732191	0	0.0277107	0.0125538	0	0.238211	0.0835257	0	0	0.0168343	0.0885995	0.0449425	0.0271337	0.0730424	0.0345625	0	0.104176	0.0726584	0	0	0	0.0502962	0.0133788	0	0.0107807	0	0.0530383	0.0242434	0	0.0032354	0.103569	0	0.0178676	0	0.0368523	0.154191	0	0.0444928	0.0348327	0.0191938	0	0.0156029	0.111827	0.0106183	0.0721135	0.177144	0.0503123	0.0379881	0.0463527	0	0	0.0600895	0.049435	0	0.233473	0.0787645	0.0295085	0.0259389	0.0357575	0	0	0.00625239	0.00468695	0.0713536	0.0224057	0.021867	0	0.029718	0.0167435	0.0133878	0.0372396	0.0135259	0.00285141	0.0578082	0	0	0	0.0594832	0.0207956	0	0	0.0651834	0.026573	0	0	0.00870317	0	0.0495644	0	0.0870934	0.051411	0.0247523	0.0403613	0.0579112	0.0402803	0	0.00205666	0.0289618	0.0402054	0.0280984	0	0	0	0	0.0667066	0.0327083	0	0.0215426	0.0506459	0.0137898	0.0468331	0.0603885	0.0804761	0.0619248	0.0369145	0.0546474	0.0324088	0.0602217	0.0214126	0.0253335	0.0176158	0	0.0854682	0.0567332	0.143818	0.0398528	0.127093	0.0232509	0.0124607	0	0.0132081	0.735446	0	0	0	0.0496775	0.0730025	0.0298006	0	0	0	0.0683369	0	0	0.0532276	0.0191585	0	0.128541	0.00154536	0	0.00881201	0	0	0.0115734	0.0903313	0	0	0.0164393	0.0434144	0.0341681	0.0619566	0.0143906	0.124206	0	0.0471937	0.0415481	0.0141028	0.0319392	0.0742465	0.0707059	0	0.111665	0.0333075	0.100126	0.121209	0.0356112	0.0746515	0.0047727	0.0837655	0.0350391	0.0472943	0	0	0.0853709	0.0163879	0.00629591	0.00944386	0	0.083117	0.0237985	0.0667354	0.0133388	0.03644	0	0.0342169	0	0.236327	0.0265128	0.0226605	0.00805386	0	0.00964602	0.0368097	0	0.0241747	0	0	0.0509494	0.027643	0	0.0323083	0.0296735	0.126478	0.0678593	0.0214247	0.0237115	0	0.00698273	0.0631689	0.0126608	0.0201027	0	0	0.071998	0	0	0.160196	0.0845375	0.000899415	0.063861	0	0	0	0	0.00328323	0.0341045	0.0318318	0.0629036	0.076389	0	0.0115425	0	0.0193996	0	0	0	0	0	0	0	0	0.0212901	0	0	0.0395298	0	0.0152901	0	0	0	0.0206934	0.0164743	0.0808452	0.00765818	0	0.214477	0	0.0201531	0	0.00540399	0.0495384	0.0672668	0.0477558	0	0.028155	0.0392838	0	0.0145569	0	0.059174	0.0136667	0	0	0	0.0735572	0	0.0307531	0.0458898	0.0464593	0	0	0.0260061	0.0110178	0	0.0339365	0	0	0	0.131568	0.0182581	0.0508054	0
GTTCCATCACCACAAA-1	0	0	0.0276478	0	0.0313529	0.0110388	0	0.0907077	0.0638516	0.0373257	0.0477429	0.0605425	0.0761068	0	0.0228802	0.244083	0.0605331	0.013781	0.0121052	0.0342745	0.198518	0.0475152	0.0193494	0.0578701	0	0.0589382	0.0255231	0.00230199	0.0172788	0.0326473	0.0170502	0.0393494	0.0318912	0.0418875	0.0162509	0.0286509	0.0272539	0.0487489	0.0842452	0.0950526	0.0330132	0	0.0562046	0.025889	0	0.0258225	0.00740045	0.0323447	0.0963674	0	0.0547214	0.0416929	0.0619447	0.0401186	0	0.0240914	0.053053	0.0241628	0.0792719	0.0302337	0.0378997	0.0395034	0.00550729	0.051507	0.0588654	0.052622	0.0113367	0.0929027	0.048063	0.0698162	0.0335782	0.0472783	0.112362	0.0489682	0.0506449	0.0705468	0.0118828	0.00234553	0.0103304	0.0295638	0.0164743	0.072816	0.0631337	0.0366387	0.0323619	0.077692	0.00907351	0.00378367	0.057719	0.0265244	0.0164711	0.048143	0.0558965	0.0100896	0.0342777	0.0905673	0.0414624	0.0372538	0.0219237	0.0787889	0.0289035	0	0.0149141	0.0306883	0.0132414	0	0.0848932	0	0.000716861	0.0562135	0.0229734	0.00868072	0.0295249	0.080042	0.141535	0.0358186	0.0390924	0.00548269	0.120281	0	0.0930756	0.0174187	0.0388248	0.0375647	0.0600074	0.0571728	0	0.10925	0.0959077	0	0	0	0.0818048	0	0	0	0.0127855	0	0.0389712	0.046197	0.0303062	0.0238922	0.037778	0.038753	0.0122569	0.0132023	0	0	0	0.0795097	0	0.0512209	0.214511	0.0205929	0	0.0523941	0	0.0163956	0.0469724	0	0.049268	0	0	0	0	0	0	0.0207173	0	0	0.00728693	0.0228306	0	0	0.0154059	0.0559106	0.729393	0.101419	0.0758947	0.0615883	0.0910939	0.0487097	0.0503527	0.0320042	0.075431	0.0469911	0.058888	0	0.0368014	0.074076	0.0867788	0.0985267	0	0	0.0884904	0.117069	0.0264937	0.0235095	0.0409729	0.074742	0	0.693599	0.214027	0.0414106	0.0162644	0.0433329	0	0.0271427	0.0170455	0	0.235055	0.0181007	0	0.000718711	0.0169248	0.0825875	0.0479123	0.0332567	0.0729153	0.0338744	0	0.0920147	0.0729798	0	0	0	0.0468443	0.0143625	0	0	0.00228942	0.00820376	0.0274139	0	0	0.0682901	0	0.00982278	0	0.0398921	0.0891337	0.0404337	0.0539989	0.0369167	0.0141221	0	0	0	0.0224615	0.0976951	0.0953925	0.052344	0.0377846	0.0353113	0.011414	0	0.0557209	0.0482305	0	0.18433	0.0787078	0.0288419	0.0309003	0.0517971	0	0	0.00332687	0.0327154	0.0766002	0.0102888	0.0210238	0	0.0227098	0.000374105	0.0170424	0.0477754	0.00106751	0.00409462	0.0464571	0	0	0	0.0604014	0.0288721	0	0	0.0533398	0.0469133	0.00871178	0	0.0144682	0	0.038732	0	0.0383584	0.0483488	0.032434	0.0174824	0.0523149	0.0375724	0	0	0.0320197	0.0141014	0.0281567	0	0	0.00574444	0	0.064228	0.0256945	0	0.0170337	0.0507354	0.0177685	0.0337786	0.060526	0.0707936	0.0585298	0.0468157	0.0803234	0.0261787	0.0200283	0	0.0145106	0.0115743	0	0.0848247	0.0511722	0.0816616	0.0357526	0.127596	0.0208653	0.0251836	0.00275446	0.0185768	0.588248	0	0	0.00772385	0.0475212	0	0	0.00534198	0.00847526	0	0.0717236	0	0	0.0499235	0.0192939	0	0.119972	0.00336736	0.00772385	0	0	0	0	0.0524359	0	0	0.00370759	0.0255195	0.0439037	0.0585771	0.0201119	0.0796929	0	0.0459198	0.0328206	0.0255754	0.0351769	0.0737003	0.0699688	0	0.10439	0.0362126	0.0933776	0.136226	0.0388357	0.0470694	0.00572048	0.0801427	0.033414	0.0570823	0	0	0.0862055	0	0	0.00146905	0	0.0358425	0	0.0670404	0.00135166	0.0319327	0	0	0.00936997	0.207562	0	0.0278832	0.00504218	0	0	0.0205406	0	0	0	0.00750184	0.0530649	0.0564992	0	0.0272424	0.0260037	0.126198	0.10159	0.0180376	0.0301801	0	0.00272823	0.0331584	0.0128956	0.0619098	0	0.043022	0.0870021	0	0.00297499	0.0825463	0.0852595	0	0.0576892	0	0	0	0	0	0.0429278	0.0469682	0.0613246	0.0652545	0	0	0	0.0122591	0	0	0	0	0	0	0	0	0.0143039	0	0	0.0358626	0	0	0	0	0	0.0273027	0	0.14514	0	0.0431589	0.186002	0	0.0527745	0.0500444	0.0147429	0.0575045	0.0627891	0.0318509	0	0.0197638	0.00419727	0	0.0178002	0	0	0	0	0	0	0	0	0.0313585	0.0372508	0.0468565	0.00459368	0	0.0264882	0.0480937	0.0437762	0.0228291	0	0	0.088062	0.217532	0	0.0517858	0
GTTCGATGTAACGTTC-1	0	0	0.0288268	0	0.0425697	0.0259251	0.0214184	0	0.0584239	0.0466554	0.0445446	0.122389	0.0466356	0.00164241	0	0.155678	0.0574249	0.00514166	0.00091245	0.0314342	0.164218	0.0437533	0	0.051288	0.0091661	0.0568982	0.0288251	0.0135029	0.0161362	0.0452307	0.00951917	0.067681	0.0331339	0.0405704	0.0225129	0.0251932	0.033641	0.0480482	0.0289312	0.0836487	0.0350971	0	0.0503395	0.026891	0	0.0278232	0.0174104	0.00944944	0.0674336	0	0.052107	0.040014	0.0393844	0.0624803	0	0.0380359	0.0502347	0.0276558	0.0763825	0.0463033	0.0388127	0.0376206	0	0.0456775	0.0376236	0.0325761	0.00308623	0.0823886	0.0512079	0.0721304	0.00308338	0.0239339	0.0943337	0.0498776	0.0459153	0.0668904	0.0330677	0.00300136	0.0156041	0.0284779	0.0140259	0.0681182	0.0640101	0.0399178	0.0448583	0.0560196	0.0162953	0.00844816	0.0458921	0.0111636	0.0484594	0.0318564	0.058505	0	0	0.0812493	0.0388764	0.033296	0.0175539	0.0672988	0.0263064	0	0.00428328	0.0342066	0	0	0.0664117	0.0207765	0	0.0395529	0.0300953	0.0315988	0.0291134	0.046149	0.108031	0.0225698	0.0213397	0.0095313	0.0989731	0	0.0711084	0	0.0181382	0.0429747	0.0485442	0	0.00517778	0.101219	0.0575026	0	0	0	0.0930115	0	0.0105515	0	0.0239729	0	0	0.0587286	0.0545264	0	0.0475734	0.0380877	0	0.0254507	0.0298779	0.0466766	0	0.0383001	0	0.0363369	0.128766	0.0397429	0	0.0479189	0	0.020622	0.02577	0	0.0408235	0.00123093	0.0442213	0	0	0.0134202	0	0.0205828	0	0.0231724	0.048531	0.0245477	0.0242842	0	0	0.02795	0.658214	0.0224919	0.0722928	0.0565413	0	0.0374345	0.0439371	0	0.0653935	0.0389077	0.0574487	0.0135859	0.0409652	0.0680444	0.0714341	0.0851709	0	0	0.0784116	0.102705	0.0255652	0.0439525	0.0364935	0.0547948	0	0.793634	0.173577	0.0399847	0	0.086627	0	0.0240092	0.0328612	0	0.163972	0.0656348	0.0012242	0.00829392	0.0160745	0.0853589	0.0288463	0.0238007	0.0443091	0.0340312	0	0.0808353	0.0654921	0	0	0.0266264	0.042762	0	0.00281217	0.00175365	0	0.0627683	0.0290157	0	0.0124169	0.0680609	0	0.0164102	0	0.048027	0.0649994	0	0.0487466	0.0448788	0	0.00230173	0	0	0.0311163	0.0637551	0.073643	0.0388391	0.0410011	0.0372213	0.00610318	0	0.0517164	0.0486238	0	0.0510668	0.0638223	0.0306234	0.0249653	0.0695087	0	0	0.0053433	0.0233648	0	0.0241564	0.0295308	0	0.0312888	0.00665176	0.0189601	0.0457126	0.00750899	0.00604498	0.0491691	0	0.00929396	0	0.0545645	0.0206684	0	0	0.0476782	0.0287397	0	0.0226653	0.0313005	0	0.0477678	0	0.170106	0.0542831	0.0412813	0.0448021	0.038793	0.0276208	0	0	0.0302716	0.0138805	0.0206366	0.109129	0	0.00494022	0	0.0603738	0.01944	0.035183	0.0359451	0.0487878	0.028865	0.041244	0.0505035	0.0690327	0.051372	0.0196142	0.0634745	0.0376089	0	0.01774	0.0115425	0.0253426	0.054183	0.0794191	0.0549637	0.067681	0.0526364	0.102083	0.0285812	0	0	0.0251448	0.423757	0	0	0	0.0482057	0	0.0412382	0.0160259	0	0	0.0640387	0	0	0.0512945	0.0266391	0	0	0.0169322	0	0.00651028	0	0	0	0.0514166	0	0	0	0.0423978	0.0412248	0.0605084	0.0188752	0.0875352	0	0.0448269	0.0272899	0.0172368	0.0376766	0.0665862	0.0686368	0	0.0964978	0.0355708	0.0765629	0.0836924	0.0187347	0	0.0138781	0.0710371	0.0410748	0.0472415	0	0	0.0765744	0.0119746	0	0.00248339	0.00162047	0.0354007	0.00629591	0.0608726	0	0.00598588	0	0	0	0.147687	0.0197272	0.0253315	0.0029708	0	0.010705	0.0125454	0	0.0718783	0	0	0.0537715	0.0139035	0	0.0317749	0.0320525	0.201819	0.0510498	0.0536879	0.0228555	0.0106098	0	0	0.0306787	0	0	0	0.0746156	0.0200536	0	0.222543	0.0787495	0.00764503	0.0581659	0	0	0	0	0.00069467	0.0344228	0.0369547	0.0654974	0.0634693	0	0	0	0.0116449	0	0	0	0	0	0.112627	0	0	0.0066825	0	0	0.0622267	0	0	0	0	0	0.0323483	0	0.091863	0	0.0110406	0.167963	0	0.00145053	0	0	0.0558653	0.0463994	0.0200667	0	0.0278452	0	0	0.00379662	0	0.0559886	0	0	0	0	0	0	0.0256074	0.0250155	0.0209667	0	0	0	0.109479	0.0109523	0.0792619	0	0	0.0153362	0.0699814	0	0.0519495	0
GTTCGATGTAATGTCC-1	0	0	0.0376458	0	0.0300865	0.0145785	0.0274674	0.0403404	0.0629843	0.045963	0.0407925	0.0946294	0.0486439	0	0.0202186	0.226769	0.0621881	0	0.00048664	0.0277383	0.247377	0.0488779	0.00700944	0.057019	0	0.0581296	0.0284253	0.0119573	0.0187711	0.0450784	0.0244757	0.0482686	0.0330306	0.0427951	0.0313001	0.0277625	0.0340819	0.0677879	0.0163394	0.0990658	0.034833	0	0.0547396	0.0467009	0	0.0343991	0.00601977	0.00681499	0.0816535	0.101084	0.060631	0.0650577	0.0531888	0.0472702	0	0.0362422	0.0469174	0.0249527	0.0706418	0.0206916	0.0337404	0.0400845	0.00267869	0.0435296	0.0584166	0.0425645	0	0.0864802	0.0481864	0.0653103	0.0388409	0.0650459	0.0956797	0	0.0332725	0.0706299	0.0647174	0.00478751	0.00846691	0.0306863	0.0437915	0.0704518	0.0783746	0	0.0403987	0.0762136	0	0.00472576	0.0530788	0.0895127	0.02105	0.0455936	0.0536174	0	0	0.0796603	0.0373139	0.0321612	0.0328227	0.0725807	0.0369045	0	0.0225861	0.0482462	0	0	0.0206479	0	0	0.023706	0.0217845	0.0634599	0.0436393	0.0960965	0.123008	0.0469121	0.0435146	0.00716159	0.126301	0	0.102548	0.0255509	0	0.0402633	0.0723388	0.0473692	0.0089278	0.123456	0.184155	0	0.00655824	0	0.049276	0	0.00571295	0	0.0386956	0.0426907	0.0217428	0.0552835	0.0587236	0.0371701	0.0391693	0.0407527	0	0	0.028304	0	0	0.0407565	0.0499925	0.0578119	0.349723	0.0302116	0	0.0476319	0	0	0.0104315	0	0.0521661	0.000484301	0.0318543	0	0	0	0	0.012834	0	0	0.101609	0.0221311	0.0452706	0	0	0.0550309	0.622566	0.0442995	0.078516	0.0591024	0	0.0402849	0.0415698	0.0341028	0.074496	0.0378495	0.0567014	0.0217043	0.03853	0.0699912	0.0772867	0.0884242	0	0	0.0848965	0.109724	0.0262218	0.0288987	0.0426508	0.086095	0	0.559636	0.18556	0.0384706	0.0188385	0.0388636	0	0.0255639	0.022463	0	0.211318	0.0534627	0	0	0.0159207	0.0797543	0.0425271	0.0332112	0.0671768	0.025929	0	0.0931058	0.0693366	0	0	0	0.0426078	0.0468258	0	0.00787707	0	0.000953925	0.0268327	0	0	0.0756474	0	0.0233182	0	0.0454921	0.139763	0.0513466	0.0421707	0.0340692	0.0245715	0.0280269	0.000866828	0	0.0262693	0.0919781	0.126109	0.0460337	0.0402284	0.0408291	0.00952952	0	0.0527229	0.0498841	0	0.10794	0.0734129	0.0317454	0.0207792	0.0554178	0	0	0.00593324	0.0113326	0.112977	0.0198597	0.0556326	0.0338697	0.0267608	0	0.0788798	0.0445601	0.00921338	0.020302	0.0407231	0	0	0	0.0526626	0	0	0	0.0637278	0.0210981	0	0.0237146	0.0228258	0	0.0469252	0	0.128833	0.0614028	0.0471734	0.0381877	0.0372746	0.0513489	0	0	0.0340605	0.0318109	0.0258832	0	0	0	0	0.0641288	0.0206688	0.0303685	0.0471641	0.0574548	0.0371459	0.0300112	0.0577121	0.0756457	0.0587684	0.0485377	0.0841019	0.0260161	0.0156029	0.0168875	0	0	0	0.0703701	0.048254	0.0527128	0.0346891	0.0911795	0.0290805	0.0160021	0	0.0245229	0.540063	0.00667748	0	0.00662044	0.0507488	0	0.0640084	0.0115902	0	0	0.0650571	0	0.0592865	0.0494599	0.0176015	0	0.0362015	0	0	0.0237394	0	0	0	0.0515965	0	0.0130761	0.00258832	0.0287775	0.0374869	0.0584326	0.0460451	0.0790302	0	0.045431	0.0358662	0.00663169	0.0358636	0.0674987	0.0618605	0	0.0975649	0.0492789	0.0935683	0.123968	0.0457984	0.134163	0.0587618	0.0850555	0.0345656	0.060916	0.00548353	0	0.0703232	0.0160484	0	0.0244491	0.00063756	0.0444579	0.00211962	0.0469509	0	0.0247544	0	0	0.0190355	0.174288	0.0159846	0.0219188	0	0	0	0.0163341	0	0.073654	0.000419727	0.011934	0.0486224	0.0165923	0	0.0409907	0.0329288	0.111298	0.0974032	0.0334985	0.032485	0	0.00326242	0.0475341	0.0123019	0.0625173	0	0	0.0769025	0.0195873	0.0114848	0.169377	0.0758949	0	0.0629324	0.0342409	0	0	0	0.00310774	0.0375058	0.0483511	0.0610711	0.0650234	0.0778244	0	0	0	0.0807975	0	0	0	0	0	0	0	0.0155189	0	0	0.071605	0.0458202	0	0	0	0	0.0517028	0	0.0211294	0	0.015466	0.184904	0	0.0337633	0.0464121	0.0291448	0.0440341	0.0678318	0.0437353	0	0.0286714	0	0	0.0411333	0	0.0243592	0.000102372	0	0	0	0.00734523	0	0.0454839	0.0626993	0.0596885	0.0242276	0	0.0252687	0.149003	0.0352505	0.0620121	0	0	0.114214	0.226653	0.000419727	0.0507515	0
GTTCGATGTCAGGAAC-1	0	0	0.0263626	0	0.00372689	0.0502553	0	0	0.0548885	0.0309013	0.0686313	0.00969824	0.106565	0	0.0563049	0.0601026	0.0711364	0.0634488	0.0203781	0.0419851	0.0696485	0.0444707	0	0.0406256	0	0.0662377	0.0795666	0.0189609	0.0115612	0.0229834	0.00524157	0.189664	0.0773145	0.0758574	0.0813458	0.0565935	0.0573478	0.0192857	0.0601109	0.0575165	0.0362583	0	0.0336613	0.0330498	0	0.0443337	0.0167753	0.0772198	0.0519476	0	0.0341058	0.053795	0.0251253	0.0440204	0	0.0263839	0.0480334	0.0293895	0.0554022	0.0265067	0.0260698	0.0294131	0	0.0682288	0.100659	0.0405313	0.00866202	0.0576363	0.029984	0.0574172	0.0262007	0.0578186	0.0563955	0.0372858	0.0138831	0.0516326	0.0110037	0.00682828	0.0177299	0.0350619	0.0557887	0.0517058	0.0777859	0.0540836	0.0176476	0.0729149	0	0.00560657	0.0519821	0.0262621	0.000286178	0.0264472	0.0438922	0	0.117524	0.0650305	0.0618696	0.0638446	0.0420473	0.0641591	0.0131007	0	0.00192662	0.0227203	0.0425723	0.190626	0.0272484	0.0151102	0.00344924	0.0380967	0.014149	0.00467423	0.0381664	0.050703	0.0683652	0.024607	0.00341564	0.00516789	0.0672034	0	0.0642365	0.00188877	0	0.0301593	0.0392966	0.0434717	0.00169726	0.116252	0	0	0.00472193	0	0	0	0	0	0.014077	0	0.0651553	0.0286744	0.0409234	0.0108968	0.0386862	0.02543	0.00839454	0.0163884	0.00394875	0.0103846	0	0.0389202	0.0478939	0.04771	0.121421	0.0789175	0.0211478	0.0266007	0	0.00689344	0.0517869	0	0.0238845	0.00363225	0.00404737	0	0	0	0	0.0369683	0	0	0	0.0188877	0	0	0.00434036	0.0215481	0.461933	0.160135	0.0538827	0.0527623	0.0167235	0.0432235	0.0688586	0.0343943	0.0456669	0.0584117	0.0425863	0	0.0315694	0.0551773	0.0597825	0.0634245	0	0.0803603	0.049003	0.0596479	0.0443003	0.031921	0.0356867	0.0412046	0	0.261397	0.0627644	0.0688111	0.00226259	0.0583732	0	0.0365432	0.024799	0	0.0879599	0.00729276	0	0.00898389	0.0795944	0.0588976	0.0578709	0.0568118	0.0743376	0.0473512	0	0.0575086	0.0562082	0	0	0	0.053807	0	0	0	0.00653439	0.0632453	0.089477	0	0	0.0523754	0	0	0	0.0345265	0.0669523	0	0.0364235	0.0327695	0.0232599	0	0	0	0.0225018	0.0608243	0.0299533	0.0628778	0.0886754	0.0483453	0.00205581	0	0.0586547	0.0929252	0	0.117069	0.0611933	0.0405669	0.014735	0.0437139	0	0.0184108	0.00890228	0.0130582	0	0.0265091	0.0097624	0	0.0783936	0.0117432	0.0724029	0.029697	0.00374237	0.00731101	0.0442397	0	0.0160396	0	0	0.0148176	0	0	0.0323535	0.0251642	0	0	0.0265724	0	0.0301308	0.000556781	0	0.0300388	0.0252203	0.0187566	0.0226041	0.0281623	0	0	0.105091	0.00191455	0	0	0	0	0	0.0455374	0.11653	0	0.0400674	0.0472426	0.0130465	0.0331045	0.0579044	0.0574144	0.0576869	0.0464121	0.0401594	0.0300469	0	0	0.0012292	0.0168845	0	0.0632808	0.0501359	0.304395	0.0514237	0.0937889	0.0891532	0	0	0.0211696	0.208856	0	0	0	0.0391696	0	0	0	0	0	0.0617251	0	0	0.0599454	0.0265376	0	0	0.0023085	0	0.00406188	0	0.0056185	0	0.0304602	0	0	0	0.0286883	0.0229415	0.0305172	0.0132539	0.0668802	0	0.0680478	0.029526	0.00109129	0.0346641	0.0643957	0.0491182	0	0.0625032	0.0174589	0.0723372	0.0573977	0.0248557	0.148553	0	0.0527196	0.0211484	0.0336059	0.000245405	0	0.0650354	0.00126535	0	0.00664568	0.0047817	0.0240239	0.00824764	0.0315466	0.00640262	0.0165029	0	0	0.0132273	0.0634561	0	0.090828	0.0118696	0.0164241	0.00589158	0.00500515	0.0771249	0.0593672	0	0.0170397	0.0456796	0.0589258	0	0.0422369	0.0788442	0.0640084	0.0258968	0.0194057	0.0373243	0	0.0137747	0.0428122	0.00328602	0.0724029	0	0	0.0526199	0	0	0.0500175	0.0626657	0	0.0690174	0	0	0	0	0.00137472	0.0759537	0.0362539	0.0674066	0.0510332	0	0.0293809	0	0.0195787	0	0	0	0	0	0.15425	0	0	0.0350969	0	0.0356768	0.0462793	0.0649411	0	0	0	0	0.0235654	0.0732424	0.129161	0	0.00907888	0.113398	0	0.0189494	0	0.0186516	0.0429817	0.0401672	0.0162232	0.0465736	0.02055	0	0	0.0156825	0.186988	0.0352646	0	0	0	0	0.0298006	0	0.0142869	0.0484163	0.0229624	0.0172321	0.0648828	0.0161084	0.117873	0.0159365	0.035037	0	0	0.0495601	0.0334167	0.00311797	0.0710059	0
GTTCGATGTTAGTGAG-1	0.0203763	0	0.0307603	0	0.0146181	0.0121721	0	0.100385	0.0535712	0.0416729	0.0398874	0.103374	0.0348429	0.00664568	0.0194252	0.24213	0.0586884	0.00591116	0.0259896	0.0396186	0.17281	0.0423407	0	0.0670419	0.00814765	0.0543912	0.0283381	0.0174886	0.0125219	0.0293217	0.0310929	0.151364	0.033719	0.0381642	0.0236232	0.0197642	0.0349175	0.0430648	0.0170889	0.101195	0.0381919	0.035963	0.0529874	0.0260585	0	0.0291299	0.0273237	0.0135965	0.0780376	0	0.0525777	0.0377055	0.0389297	0.0579366	0	0.0331889	0.040253	0.0287165	0.0649844	0.0311777	0.0346015	0.037591	0	0.0418813	0.0610123	0.0402517	0.0224266	0.0819132	0.0596939	0.0590723	0.0312535	0.0479739	0.0988607	0.0551941	0.0345001	0.0670166	0.0406965	0.00629591	0.00863878	0.0257209	0.0249388	0.0676357	0.0702145	0.0580185	0.0565201	0.069221	0.0240109	0.0141926	0.0542818	0.0404862	0.0583484	0.0439236	0.0507944	0.010816	0.0981112	0.0756461	0.0367986	0.0327013	0.032291	0.0669969	0.0209706	0	0.0405966	0.0374668	0	0	0.0213925	0.0157048	0	0.0340279	0.0227334	0.0137127	0.0454499	0.0610493	0.11692	0.0530756	0.0294559	0.0150315	0.0986601	0.00954623	0.100991	0.0290136	0.090841	0.0444347	0.0783252	0.0533653	0.00280392	0.0711922	0.0959077	0	0	0	0.0378174	0	0	0	0.00679635	0	0.0382635	0.0435457	0.0325956	0.026919	0.0406031	0.041515	0.00730057	0.0280454	0.0339924	0.00879256	0	0.0432844	0.0304302	0.0504666	0	0.047744	0	0.0525376	0.0473692	0.0327766	0.0365718	0	0.0394244	0	0.0525408	0	0	0.0188325	0.0805876	0.0184572	0	0.0182538	0.0553224	0.00588254	0	0	0	0.0180504	0.509677	0.08098	0.0672446	0.0469636	0	0.0354359	0.0449257	0.0539233	0.0770935	0.0449865	0.0573818	0.000846818	0.0387516	0.0669345	0.0754734	0.0855508	0	0	0.0722228	0.114142	0.0258991	0.0377924	0.0358352	0.0546746	0	0.393961	0.154157	0.0378789	0	0.122731	0	0.0152632	0.0224583	0	0.173273	0.0265215	0	0	0.00493903	0.104703	0.0551387	0.0206558	0.0549785	0.0379551	0	0.081805	0.0625283	0	0	0	0.0432231	0	0	0.00536158	0.0335305	0	0.0315227	0	0	0.0811653	0	0.0264953	0	0.0419926	0.168445	0.0494579	0.0435707	0.0380601	0	0.00297871	0	0	0.0284769	0.0843796	0.0811791	0.0300095	0.0447297	0.0354469	0	0	0.0226995	0.0465824	0.00875952	0.098426	0.0690506	0.0314521	0.0268456	0.0470002	0	0	0.00885876	0.0284482	0.176635	0.0040095	0.0211175	0	0.0123883	0.00191615	0.0552882	0.0386566	0.00695704	0.0101054	0.0638329	0	0.00851946	0	0	0.0676969	0	0	0.0615356	0.0226866	0	0.0223505	0.0217703	0	0.0308462	0.00807332	0.109479	0.0568495	0.0356217	0.0185692	0.0646682	0.0530752	0.0335782	0	0.0284966	0.0267668	0.0242509	0.0658447	0.00654281	0	0	0.0587718	0.0210692	0.034504	0.0310456	0.0425814	0.0228664	0.0366897	0.0505019	0.0711581	0.0520654	0.0400355	0.0679019	0.0235729	0	0	0.0408335	0.0146905	0	0.06833	0.0490801	0.0957966	0.0424488	0.0931843	0.0308159	0.0216422	0	0.0364319	0.595299	0	0	0	0.0451888	0	0	0	0	0	0.0612285	0	0	0.0509339	0.0239312	0	0	0.00076314	0.00702069	0	0	0	0	0.0777994	0	0	0.00349773	0.0353231	0.0350675	0.0577888	0.0274572	0.0517479	0	0.0452421	0.0398817	0.0171529	0.0449064	0.0653322	0.0613577	0	0.0948213	0.0384313	0.0779294	0.130535	0.0254897	0.0426473	0.0340182	0.0669005	0.0321236	0.0513722	0	0	0.067347	0	0	0.00279818	0	0.034517	0.05383	0.0489885	0	0.0126395	0	0	0.0137446	0.161218	0.00118923	0.032381	0	0	0.00777843	0.0106975	0.00996852	0.0368876	0	0	0.0489559	0.0371524	0.00355154	0.0311929	0.0328238	0.0586219	0.0333744	0.0250774	0.0398019	0	0.019193	0.0551941	0.0314933	0.113713	0	0.0721931	0.0719752	0	0.00754125	0.170602	0.0724558	0	0.0557016	0.0304302	0	0	0	0.00345507	0.0458191	0.0375206	0.0557525	0.0653842	0	0	0	0.00158677	0	0	0	0	0.0480719	0	0.0428721	0	0.0243276	0.0364113	0	0.0748732	0	0.0295308	0	0	0	0.0324301	0	0.0490318	0.00793432	0.0301109	0.157982	0	0.0665391	0	0.0238458	0.0536953	0.0618418	0.0258321	0	0.0212395	0.0228227	0	0.0677096	0.0611752	0.0541523	0	0	0	0	0	0	0.0139438	0.0387789	0.0364074	0.0294975	0	0.0423981	0	0.0105588	0.0192204	0	0	0.086932	0.200662	0.00251836	0.0526138	0.0469045
GTTCGCGTCATTAGTC-1	0	0	0.0202082	0	0	0.029283	0.0487007	0	0.0659455	0.0508598	0.045756	0.0861077	0.0720207	0.000775583	0.0461956	0.0456453	0.0802835	0.0571179	0.00693462	0.0417585	0.258919	0.035466	0.0156139	0.0552854	0	0.0687123	0.0262205	0.0177815	0.0240504	0.0358207	0.0152678	0.185205	0.0333162	0.0400857	0.0338117	0.0324928	0.0248294	0.0424069	0	0.0685522	0.0291864	0	0.0452076	0.0411153	0.0036876	0.0288663	0	0.015137	0.0734066	0.0355019	0.0540713	0.0213828	0.0305934	0.0434397	0	0.0335752	0.0611526	0.0136982	0.0768453	0.0353188	0.0400233	0.0418008	0.00344776	0.0518347	0.0392804	0.0370493	0.0382898	0.0797891	0.046339	0.0941927	0.0143999	0.0596343	0.0812575	0.0475341	0.0417231	0.0690072	0.0168174	0.00276989	0.0212939	0.0227809	0.00416229	0.069367	0.0555074	0.0398304	0.0206048	0.0694185	0.081353	0.0181065	0.0511845	0.0781742	0.0217813	0.026935	0.0657903	0	0	0.084232	0.0378368	0.039959	0.0209117	0.0604355	0.0488615	0	0.032374	0.0385442	0	0	0.0558846	0	0	0.0236418	0.0122458	0.071139	0.096743	0.0411542	0.0971344	0.0152198	0.0191554	0.00642707	0.0748979	0	0.0792178	0.0198321	0	0.0418071	0.0561159	0.00212862	0.000344039	0.182218	0	0	0	0	0.0351312	0	0	0	0.0310921	0.0431325	0.0213036	0.0506374	0.0470762	0.0304302	0.0459449	0.036247	0.00877408	0.0294191	0.00229193	0	0.0572804	0.0633168	0.0488682	0.0474965	0.167291	0	0.0883849	0.0714971	0	0.0325726	0.00225295	0	0.0263329	0	0.0660321	0	0	0	0	0.01426	0	0	0	0.0231168	0	0	0	0.0642734	0.437012	0.143483	0.0635452	0.0536574	0	0.0452247	0.0436466	0.0904162	0.068391	0.0470718	0.0605432	0.0167523	0.0364335	0.0450491	0.0668903	0.0799003	0	0.0641833	0.0599774	0.0701935	0.0254221	0.0382882	0.0428142	0.0589146	0.0241881	0.329602	0.131774	0.0351683	0.0225111	0.0400684	0	0.030849	0.0445129	0	0.0968711	0.00359391	0	0.00908451	0.00231574	0.14193	0.0466847	0.0262693	0.0503386	0.0446199	0	0.0704306	0.0782771	0	0	0	0.0473282	0	0	0	0.00734523	0.0147858	0.0284756	0	0.0172263	0.0557767	0	0	0	0.041192	0.0689052	0.0547044	0.0531051	0.0302103	8.74432e-05	0.0383847	0.0171084	0	0.0273892	0.205413	0.230564	0.0415162	0.0404685	0.0377813	0	0	0.0100435	0.0565597	0.00280578	0.0825463	0.0685728	0.0339836	0.0237667	0.0579777	0	0.0203822	0.0018085	0.0357468	0	0.0260286	0.0294371	0	0.0168845	0.0145353	0.0616565	0.040883	0.00698737	0.0214882	0.0641006	0	0	0	0.0395462	0.0169481	0	0	0.0379684	0.0210738	0.00562483	0	0.0171286	0	0.0369885	0	0	0.0542141	0.0335935	0.0473879	0.0388287	0.0419727	0	0.0185519	0.0324678	0.0763977	0.00833625	0	0.0428986	0.000788903	0	0.0702631	0.0517894	0.0518487	0.0375624	0.0580475	0.0273959	0.0346166	0.0576464	0.061591	0.0588024	0.0639815	0.0658171	0.0354135	0.0344906	0.00380378	0.0117823	0.0250246	0	0.106902	0.0678863	0.0538547	0.0686178	0.130723	0.0262778	0	0	0.035055	0.206925	0.0854717	0	0.0104824	0.053749	0	0.0226653	0	0	0	0.0741098	0.0910283	0	0.0547722	0.0299563	0	0	0.0154059	0	0.00947771	0	0.00401132	0	0.0427822	0	0.00288562	0	0.017877	0.0380108	0.0638384	0.0267826	0.072182	0	0.0493144	0.0442592	0.0420986	0.051087	0.0723928	0.0659818	0	0.0902322	0.0445848	0.0815034	0.0921178	0.0408032	0.111602	0.0382832	0.0801341	0.0312897	0.0421865	0	0	0.0803166	0.0189803	0	0.00248339	0	0.00590932	0	0.122349	0	0.0376562	0	0	0	0.118122	0.0279818	0.0315034	0	0	0.00707568	0.0121461	0	0.0206635	0	0.00701633	0.0572699	0.0730588	0	0.0392323	0.0345679	0.0192375	0.0486456	0.0518018	0.0361435	0	0	0.162959	0.006075	0.0589275	0	0	0.0601134	0.0141658	0	0.162907	0.0758054	0	0.0520116	0.0296018	0	0.00183186	0.24659	0.00720629	0.0348516	0.0541973	0.0641888	0.0596026	0	0	0	0.0154838	0.0733211	0.324449	0	0	0	0	0	0	0.0271442	0	0	0.0489518	0.0411566	0	0	0	0	0.0364536	0	0.145998	0.0247234	0.0377754	0.109049	0	0.0262947	0	0	0.0624158	0.022486	0.0389368	0.0554524	0.0407668	0.0578437	0	0.0315368	0	0	0	0	0	0	0.020042	0	0.034345	0.0502297	0.0408646	0.007695	0.0583246	0.00459431	0.111053	0.00859129	0.0615515	0	0	0.0096053	0.119219	0.0179583	0.0525423	0.0364113
GTTCGCGTCGATTCTG-1	0	0	0.0120377	0	0.0227955	0.0146345	0	0.0242509	0.0684484	0.0439643	0.0509082	0.0484594	0.0842512	0	0.00926471	0.0553515	0.0803937	0.026128	0	0.0441263	0.101718	0.0511207	0.00533054	0.0493088	0.00287019	0.0770277	0.0321644	0.00992378	0.020576	0.0450191	0.0152377	0.116212	0.0353752	0.0418574	0.0364249	0.0368126	0.0323943	0.0252396	0	0.0781845	0.0257743	0	0.0599547	0.0244683	0.00840953	0.0355764	0.0006075	0.0183128	0.0650812	0.0886674	0.0600739	0.00991023	0.0312347	0.0525678	0	0.0271861	0.0691627	0.0466348	0.0841294	0.0297669	0.0475271	0.0455844	0.00527918	0.0500909	0.045597	0.0402045	0.0138057	0.0791957	0.04896	0.0890923	0.0269594	0.061839	0.0830473	0.00741518	0.0540577	0.0649519	0.0406965	0.00462549	0.0140753	0.0340651	0.0209864	0.0707883	0.0581914	0	0.0201278	0.0736073	0.0835134	0.00379133	0.0604126	0.0343943	0.0124328	0.0461626	0.0734788	0	0	0.0882253	0.0384031	0.0384009	0.0277673	0.0552803	0.0303095	0	0.0240827	0.0357722	0	0	0.0383847	0.00926898	0.00249343	0.0311797	0.0179835	0.0400172	0.0246693	0.0495908	0.0998	0.033304	0.0219179	0.00217733	0.0666579	0	0.102702	0.0209864	0	0.0534357	0.0562555	0.0182881	2.86699e-05	0.172613	0	0.00360703	0.000695173	0	0.100105	0	0	0	0.032771	0.0562214	0	0.0454905	0.0394257	0.0549278	0.0499119	0.0373255	0.00321493	0.00702089	0.0290219	0.00235192	0	0.066262	0.0785489	0.049205	0.281817	0.0340591	0	0.0725195	0.036951	0.0329661	0.0324363	0	0.0455204	0.000534749	0.0236097	0	0	0	0	0.0816585	0	0.0156742	0.0591116	0	0.0968371	0	0.0145951	0.038263	0.485805	0.269355	0.0716876	0.0631264	0	0.0544776	0.0574156	0.0273406	0.0679479	0.0501986	0.0783128	0	0.0398135	0.04544	0.0686942	0.0783461	0	0	0.0562991	0.0469337	0.0339804	0.0345867	0.103239	0.0523049	0.0312643	0.418445	0.13554	0.0410071	0.00831257	0.103882	0	0.0227481	0.0215609	0	0.0984292	0	0	0.0109532	0.0209502	0.152423	0.0649983	0.0356313	0.0511502	0.0458508	0	0.0728316	0.0824976	0	0	0	0.0515678	0	0	0	0	0	0.0287215	0	0	0.0645572	0	0.0258249	0.00262329	0.0486653	0.093127	0	0.0460625	0.039912	0.0370759	0	0	0	0.0257648	0.116257	0.0269961	0.0529678	0.0499923	0.035612	0	0	0.0456775	0.0546707	0	0.114411	0.0742198	0.0298817	0.0233301	0.0389285	0	0	0.00908603	0.00340445	0.117174	0.0378638	0.00882551	0	0.0050558	0.0101738	0.0375222	0.0387956	0.00141324	0.00427711	0.0624504	0	0.0176635	0	0.102112	0.0673471	0	0	0.0383279	0.0306197	0	0.0128541	0.027523	0	0.0487615	0.00513952	0.0397575	0.0669681	0.0355422	0.030449	0.0389241	0	0.0473147	0	0.0352867	0.0728632	0.0168765	0	0	0	0	0.0776183	0.0099271	0	0.0635508	0.0566705	0.0107643	0.0433281	0.0606149	0.0678335	0.0659609	0.0635779	0.083812	0.0372798	0	0	0.00311797	0	0.0361061	0.11703	0.060572	0.0597185	0.0654983	0.123868	0.0278204	0.0139035	0	0.0219635	0.263169	0	0	0	0.0593939	0	0.0481637	0.0038157	0	0	0.0774629	0	0	0.0552099	0.0280608	0	0.275096	0.0129829	0	0.0151531	0	0	0	0.0577425	0	0.000121075	0	0.0312804	0.0350127	0.0549206	0.0248713	0.104877	0	0.0499639	0.0395717	0.0348793	0.0501072	0.0772896	0.07195	0	0.0867832	0.0345689	0.0828632	0.0977162	0.0384094	0.0955629	0	0.069036	0.0402622	0.0579734	0	0	0.0759459	0.0133634	0	0	0	0.0277241	0.0078489	0.118182	0.01092	0.0382286	0.0280318	0	0	0.104656	0	0.0330964	0.00459247	0	0.00289766	0.0124247	0	0.019816	0.070724	0.00543453	0.0587473	0.0985375	0	0.0442932	0.0373375	0.0637985	0.0503876	0.0350658	0.0271998	0.0218025	0.000419727	0.137356	0.0202408	0.0748882	0	0	0.0605297	0	0.00287121	0.0802728	0.0804664	0	0.057188	0	0	0	0	0.00499797	0.0399618	0.0469982	0.0708887	0.0694957	0	0	0	0.0212167	0	0	0	0	0	0	0	0	0.0488761	0	0	0.0684024	0.0440714	0	0	0	0.00509669	0.0289925	0.0109129	0.0846609	0.0010125	0.0484967	0.115457	0	0.0202148	0.000807168	0.0186779	0.0598266	0.0538041	0.0503142	0.0272823	0.0309232	0.0783054	0	0.0393208	0.0534103	0	0.0241599	0	0	0	0.0685205	0	0.0192106	0.0416111	0.0287778	0.0181415	0	0	0.12347	0.00426285	0.0191692	0	0	0.0484301	0.0607797	0	0.05628	0
GTTCGGGCACTAACGA-1	0	0	0.0174847	0	0.0255455	0.0128297	0	0.0592282	0.0699794	0.0353627	0.0397089	0.043181	0.0668367	0.0181121	0.00936708	0.197622	0.0817153	0.00465198	0.00974801	0.0298561	0.245147	0.0425968	0	0.0547794	0	0.0635696	0.0266957	0.0137713	0.0136411	0.0276885	0.0256355	0.0409234	0.03148	0.0407449	0.0252107	0.0304854	0.0351626	0.0422688	0.126068	0.0880831	0.0220228	0	0.0564994	0.0226538	0	0.0259857	0.00925057	0.0271371	0.0697384	0	0.0594591	0.0381019	0.057386	0.058446	0	0.0195123	0.0648218	0.0246305	0.0766045	0.0232464	0.0316723	0.0351629	0	0.0381152	0.0635321	0.0467074	0.00253071	0.0887272	0.0362997	0.0797235	0.0326903	0.0265041	0.104468	0	0.0351496	0.0659015	0.00805422	0.00246127	0.0155679	0.0388248	0.0470094	0.0719476	0.0541505	0	0.0127826	0.0698752	0	0.00490192	0.0571372	0.00402239	0.0350409	0.025095	0.0642015	0	0	0.0903257	0.0361649	0.0316709	0.026219	0.0607203	0.022639	0	0	0.0298691	0	0	0.0345259	0.018433	0	0.0326788	0.0180449	0.00989698	0.0304096	0.0945226	0.129758	0.0399355	0.0339101	0.0128279	0.119821	0	0.112203	0.0703568	0	0.0299271	0.0536851	0.00812472	0.00291859	0.168981	0.104617	0.0200026	0	0	0.0937671	0	0	0	0.0413108	0	0	0.0499912	0.0448154	0.0329728	0.0478098	0.0365671	0	0.0162549	0.0373612	0	0	0.039731	0.0027732	0.0581707	0.30715	0.0317637	0	0.0758379	0	0.01026	0.0506759	0	0	0	0	0	0	0.0333573	0	0.0317755	0	0.0183631	0.0756966	0.00359312	0	0	0.00400649	0.0375635	0.612656	0.17405	0.0706383	0.0678567	0.0276102	0.0475722	0.045369	0	0.0654521	0.0398017	0.0565905	0.0104195	0.0364293	0.0543868	0.0731124	0.0883351	0	0	0.0715363	0.109858	0.0234586	0.0369027	0.0336574	0.068552	0.0183765	0.474758	0.233499	0.0347534	0	0.0781159	0	0.0262329	0.00970026	0	0.181286	0.0380378	0	0.00211301	0.0240348	0.134677	0.0188877	0.0256689	0.0508304	0.0343656	0	0.0825301	0.0792242	0	0	0	0.0352278	0	0	0	0	0.0114471	0.0306493	0.00104932	0	0.0548238	0	0.00524659	0	0.0410208	0.179404	0.000419727	0.0410422	0.0419434	0.00367261	0.0259622	0	0	0.0171099	0.129175	0.0297625	0.0434188	0.0361226	0.0259205	0	0	0.0399383	0.0441993	0	0.168835	0.071695	0.0300546	0.0203447	0.0540572	0	0.0103978	0.00833652	0	0	0.0174573	0.0191126	0.0348607	0.0229769	0.00712624	0.028223	0.0348539	0.00473709	0.0191272	0.0494615	0	0	0	0.0383657	0.028109	0	0	0.0548217	0.0208698	0	0	0.0268996	0	0.0565572	0	0.0433718	0.0490216	0.0348631	0.0322103	0.0478871	0.0157398	0.0193647	0.00499475	0.0343499	0.0397636	0.0270199	0	0	0	0	0.071003	0.0268681	0	0.0405763	0.0532636	0.0277195	0.0342814	0.0568003	0.0751477	0.0563715	0.0884656	0.102069	0.0379652	0	0	0.0452406	0	0	0.0982502	0.0655302	0.0263255	0.0481739	0.0962558	0.0297935	0.0248339	0	0.0162672	0.528898	0.0697319	0	0.0111206	0.0510654	0	0.0171563	0.0146666	0	0.0898916	0.0677453	0	0	0.0538373	0.0363199	0	0.139909	0	0	0.000248226	0	0	0	0.0132214	0	0	0	0.0293155	0.0367084	0.0623099	0.0149528	0.0263434	0	0.0468893	0.0307937	0.0102274	0.0350908	0.0751698	0.0657406	0	0.102478	0.0348089	0.0847997	0.116795	0.029206	0.0906161	0.0173984	0.0697861	0.0345592	0.0564355	0	0	0.0819464	0.0155546	0	0	0	0	0.00226653	0.0519046	0	0.0179815	0	0	0	0.186493	0	0.0360274	0.00789033	0	0	0.0100382	0	0.0712729	0	0.00800301	0.0515981	0.0258395	0	0.0292239	0.0293237	0.133893	0.0853208	0.00085008	0.0281408	0	0.0117333	0.126233	0.0115977	0.078975	0	0	0.0769139	0	0	0.140871	0.0799283	0	0.061927	0	0	0	0.109829	0	0.0353877	0.0550442	0.0646072	0.0668244	0	0	0	0.000102372	0.0371196	0	0	0	0	0	0	0	0.0178936	0	0	0.0372344	0.0557304	0	0.0221971	0	0	0.0261989	0	0.124344	0	0.0514166	0.179746	0	0.06657	0	0.0116212	0.0501065	0.0555714	0.0494123	0.00322867	0.0187845	0.0470226	0	0	0	0.0412982	0.023904	0.016357	0	0	0.0900315	0	0.0203003	0.0438167	0.0284002	0	0	0	0	0.023249	0.0520052	0	0	0.0629591	0.20833	0.0155599	0.0518057	0
GTTCGGGCAGGCAACT-1	0.00771127	0	0.0198781	0	0.0373051	0.00460301	0	0.0655241	0.0581223	0.0493679	0.0455832	0.069414	0.0607909	0.000927658	0.00312236	0.124577	0.061821	0.00863938	0.0101586	0.0386764	0.117852	0.0418914	0.0388248	0.0447723	0	0.0636951	0.0225528	0.0091673	0.0241203	0.0283231	0.0116329	0.0994229	0.0315967	0.0392008	0.0207731	0.0353334	0.0312105	0.0327657	0	0.0875417	0.0228612	0	0.0524369	0.0279577	0	0.030995	0.00684818	0.0243129	0.0734361	0	0.0537888	0.055334	0.0343244	0.0321417	0	0.0318421	0.0554855	0.0283287	0.0768531	0.0244642	0.0371015	0.0375892	0	0.0492245	0.0484136	0.0423721	0.0283522	0.0820258	0.051546	0.0813473	0.0282024	0.0669913	0.0895837	0.0524659	0.0381167	0.0631094	0.00947222	0.0037922	0.0157579	0.0322637	0.0192725	0.0694785	0.0528184	0.0352396	0.0195078	0.0735351	0	0.0133194	0.0518301	0.0417395	0.0321791	0.0185256	0.055388	0	0.111577	0.0844436	0.0394133	0.0374073	0.0137251	0.0629706	0.0411647	0	0.0410266	0.0296334	0.00854445	0	0.0467793	0.00612102	0	0.052316	0.0175537	0.0107078	0.0119746	0.0375026	0.103988	0.0304444	0.0165321	0.0085432	0.103432	0	0.0937714	0	0.0610103	0.0471182	0.0520847	0.0171489	0.00528099	0.12497	0	0	0	0	0.0345435	0.133438	0	0	0.0108645	0	0.0180092	0.0476432	0.02443	0.0301881	0.0384819	0.0277458	0.0124579	0.00551369	0.0347103	0	0.00222209	0.0724745	0.0190376	0.0548554	0.115575	0.0157398	0	0.0715151	0	0.0123149	0.0530214	0	0.0516664	0	0	0	0	0.00276136	0	0.0417844	0.0198321	0.0543896	0.0440714	0.0265827	0	0	0	0.0460428	0.548327	0.0886446	0.0764543	0.0572799	0.0515477	0.0390315	0.0498301	0	0.0793928	0.0492806	0.0755853	0.0136227	0.0455032	0.0584739	0.0732653	0.0872417	0.0724029	0	0.0831669	0.0714586	0.0259452	0.0328922	0.047155	0.0511354	0	0.623645	0.160241	0.039267	0.0204945	0.086355	0	0.0175785	0.0353539	0	0.131515	0.0142445	0	0.0100763	0.0186254	0.130875	0.0416955	0.0349793	0.0466742	0.0340637	0	0.0706544	0.0728265	0	0	0	0.0375305	0.0177728	0.0203987	0	0.0366307	0.00209864	0.0227157	0	0	0.0690861	0	0.030984	0	0.0385651	0.056226	0.01546	0.0515693	0.0376899	0.0522473	0	0	0	0.0217955	0.0716431	0.00934847	0.0434236	0.0439205	0.0198604	0.0132771	0	0.0324432	0.0469716	0	0.0649878	0.0712847	0.0338167	0.0257428	0.0749167	0	0.00724983	0.00138781	0.015833	0.0297307	0.025885	0.00344776	0.052291	0.0168527	0.00286509	0.0353873	0.0395512	0	0.00865687	0.0552345	0	0	0	0.0685336	0.0371713	0	0	0.0534188	0.0288125	0	0.043022	0.0225912	0	0.0382975	0	0.0825463	0.0600609	0.0285243	0.0135474	0.0293173	0.0134719	0	0.0003078	0.0285524	0.0431509	0	0.176548	0	0	0	0.0647383	0.0446512	0	0.0375269	0.0508508	0.0294071	0.0364492	0.0547137	0.0639972	0.0562162	0.0353001	0.0740782	0.0446134	0.0010037	0	0.0313596	0.02795	0	0.100954	0.0561711	0.0305228	0.0644608	0.115693	0.020647	0.0105369	0.0217733	0.0234958	0.422036	0	0	0.00428381	0.047907	0	0.0047744	0.00822761	0	0	0.0668648	0	0	0.0532577	0.0427512	0.0201119	0	0.0155108	0	0.00499836	0	0.000757103	0	0.0270724	0	0	0.0395243	0.0398206	0.0375079	0.0571249	0.0105681	0.0615232	0	0.044768	0.0345267	0.0424624	0.0357995	0.0731557	0.0635709	0	0.0998052	0.0441774	0.0818132	0.119715	0.0183412	0	0	0.0688994	0.0400724	0.0490875	0	0	0.072257	0.0115425	0	0	0	0.0873695	0.00793284	0.0900156	0	0	0	0	0.012917	0.10703	0	0.0174091	0	0.00173366	0.0154895	0.019807	0	0.0431028	0	0.0105088	0.0488802	0.0210192	0	0.0247848	0.0280334	0.0425324	0.038784	0.0152085	0.0300461	0	0.00700181	0.0298006	0.0321837	0.064892	0	0	0.0604213	0.0346275	0	0.0860441	0.0792327	0	0.0528854	0	0.0261018	0	0	0.00114803	0.0331331	0.0476765	0.0593682	0.0603351	0	0	0	0.026924	0.0634837	0	0	0	0	0	0	0	0.0381897	0	0	0.0443337	0	0	0	0	0	0.0315102	0.066212	0.0793666	0	0.0410146	0.138502	0	0.0220048	0	0.009234	0.0433139	0.0337608	0.0351816	0.056421	0.0418595	0.0379066	0	0.0264428	0	0.0287063	0.00197067	0	0	0	0	0	0.0185649	0.0566785	0.0435418	0.0160429	0	0.0266583	0	0.013346	0.0476288	0	0	0.0534345	0.109533	0.0010793	0.0530448	0
GTTCGTTCACGTAGTA-1	0.012543	0	0.0212222	0	0.0297789	0.00944386	0	0	0.0699271	0.0367547	0.04816	0.0988267	0.0896507	0.0152988	0.011261	0.0996852	0.0936371	0.0193075	0.0256094	0.0443103	0.180811	0.0541707	0.0280797	0.0516455	0	0.0708284	0.0270339	0.0346194	0.00980763	0.0274684	0.0188978	0.534365	0.0307608	0.0407668	0.0265139	0.0303486	0.0297665	0.041555	0	0.0894627	0.0299221	0	0.0474864	0.0301187	0.0137311	0.0249916	0.0272547	0.025312	0.0728118	0	0.0632366	0.0599044	0.0317477	0.0435925	0	0.033664	0.0649043	0.0246704	0.0774296	0.0263137	0.0283028	0.0383252	0.0151467	0.0536268	0.049746	0.0291739	0.00209864	0.0851007	0.0518019	0.0903477	0.0320284	0.0739121	0.0957174	0.0598461	0.0488799	0.070228	0.0473044	0.00743781	0.0176937	0.0365981	0	0.0711921	0.0574265	0.0356331	0.00939617	0.0762773	0	0.00322455	0.0614848	0.0070246	0.0174568	0.0415146	0.0626486	0.00556946	0.107905	0.0897087	0.0368428	0.035227	0.0250017	0.0629255	0.0336044	0	0.00911702	0.0325962	0	0	0.0499272	0	0	0.0265113	0.011749	0.0759325	0.0585355	0.0629801	0.12034	0.0342872	0.0122171	0.00839454	0.109505	0.000255931	0.124184	0	0.0173137	0.0540055	0.0482007	0.0124719	0	0.136633	0	0	0.00725341	0	0.0775236	0.102308	0.000874432	0	0.0564694	0.0156845	0.0202543	0.0444932	0.0300677	0.0722819	0.056374	0.0388771	0.00397401	0.0325098	0.0109902	0.0103123	0.00555521	0.0385863	0.00382252	0.0537433	0.411033	0.0203524	0	0.0591923	0.0087693	0.0188586	0.00688229	0	0	0.00556946	0	0	0	0	0.0499475	0.0112465	0	0.0183849	0.0590533	0.0149766	0	0	0	0.036069	0.588201	0.216479	0.0752642	0.060717	0.0337093	0.0680055	0.0545047	0	0.0813577	0.0436188	0.0781274	0.0103643	0.0524659	0.0500031	0.0715016	0.0871561	0	0.0376006	0.064967	0.0659555	0.0280088	0.0217606	0.0604595	0.0552288	0	0.530255	0.171411	0.0375264	0	0.071237	0	0.0311426	0.0308765	0	0.158042	0.00663694	0	0.00458538	0.023881	0.195636	0.0598507	0.027719	0.0617868	0.0406979	0	0.0779628	0.0829521	0	0	0	0.0382532	0	0.021574	0	0	0.0178384	0.0298119	0	0	0.0695022	0	0.0157106	0.0025756	0.0603881	0.163956	0	0.0423263	0.0309335	0	0.00304641	0	0	0.0214162	0.182328	0.233235	0.0432826	0.0423019	0.0335487	0.0138125	0	0.0498747	0.0600139	0.00542908	0.148234	0.0727171	0.0318051	0.0238759	0.0442213	0	0	0.00948255	0.0439781	0	0.0370741	0.0325476	0.0526408	0.0232949	0.0122907	0	0.0299235	0.00816406	0.00660386	0.0638843	0	0.00259831	0	0.0295776	0.0423225	0	0	0.0404674	0.0304885	0.00790649	0	0.0441146	0	0.051777	0	0.13338	0.0725204	0.0396202	0.0218296	0.0584279	0	0.0473147	0.0128297	0.0288954	0.086762	0.0249504	0	0	0.000543807	0	0.0689237	0.0154222	0	0.025302	0.0542614	0.0240294	0.038322	0.0610366	0.0742035	0.0636964	0.103613	0.0868219	0.0213465	0.00853141	0.0422023	0.0306701	0.0152628	0.043022	0.126545	0.0647269	0.0422813	0.0614597	0.110505	0.0269011	0.021511	0	0.0308577	0.360839	0	0	0.0217761	0.0526053	0	0.0454879	0.00686826	0	0	0.0697622	0	0	0.0497601	0.00785296	0	0.142357	0	0	0.00553995	0	0	0	0.0894918	0	0	0	0.0322167	0.0550529	0.0667977	0.0332784	0.115867	0	0.0454629	0.0420506	0.0232529	0.0424727	0.0779013	0.0748216	0	0.0989255	0.0483049	0.0845892	0.143775	0.036584	0.0951132	0.0081576	0.0874706	0.0416485	0.042589	0.00545815	0	0.0807047	0	0.00534198	0	0	0.0397636	0.013914	0.0901315	0	0.0591195	0	0	0.0196267	0.140213	0.0281567	0.0191644	0.00444257	0	0.0055739	0.00720594	0	0.0146501	0.130325	0	0.0519625	0.0374803	0	0.0332741	0.031254	0.158937	0.0643955	0.0340962	0.0395441	0.0141464	0.0117333	0.039979	0.00795273	0.0737836	0	0	0.078716	0	0.0097206	0.155124	0.0773745	0	0.0565037	0	0	0.00126274	0	0.00404006	0.0391724	0.0497901	0.0656432	0.0707789	0	0.0129916	0	0	0.100341	0	0	0	0	0	0	0	0.0200475	0	0	0.0803603	0.100735	0.0989357	0	0	0	0.0392029	0	0.135934	0	0	0.139487	0	0.0296587	0.0617483	0	0.0681312	0.058987	0.0368617	0.11147	0.0450307	0.0724029	0	0.0491462	0.141133	0.00266077	0.00685896	0.0223443	0	0	0.0843652	0	0.0132577	0.0635092	0.0399231	0	0.0215985	0.0164204	0.143232	0	0.0227011	0	0	0.0617483	0.138752	0	0.0500579	0.0757608
GTTCGTTCAGAATCGC-1	0	0	0.0510393	0	0.0130803	0.021602	0	0.0269325	0.0584369	0.0409662	0.0500743	0.0575853	0.113709	0.00215947	0.0633174	0.148333	0.0617935	0.0303603	0.0106453	0.046398	0.182975	0.0538194	0.0154879	0.0494764	0.0122832	0.0653483	0.0304977	0.014666	0.0186825	0.0459669	0.0289441	0.561647	0.0380014	0.0452185	0.0248891	0.0306535	0.0315588	0.0461338	0	0.0895223	0.0264366	0	0.0563747	0.0209016	0	0.0347593	0.022229	0.0293418	0.0913074	0	0.050938	0	0.0500758	0.0441427	0.336306	0.0292388	0.0506934	0.0177415	0.0733273	0.0289843	0.0359818	0.03831	0	0.0563044	0.0743428	0.0462063	0.0302039	0.0840216	0.0476518	0.062697	0.0472677	0.0573588	0.0981648	0.036866	0.0545009	0.0607124	0.0260628	0.00194432	0.0175942	0.0331141	0	0.0696344	0.065821	0.0386936	0.0562816	0.09282	0	0.0132811	0.0581947	0.253061	0.0169481	0.0402362	0.0579188	0.118331	0.0731025	0.0863742	0.0420373	0.0477188	0.0349913	0.0769347	0.0482004	0	0.00836014	0.0423655	0	0	0.133162	0	0.00155839	0.0162966	0.0280134	0.0205094	0.0187231	0.0533683	0.113709	0.0378983	0.0416943	0.00202868	0.112547	0	0.103381	0.0124869	0	0.0495523	0.077374	0.00125918	0.000510324	0.119521	0.066107	0.0253148	0.0142445	0	0.0514586	0	0	0.0096599	0.0396804	0	0.0497816	0.0476432	0.0433845	0.0428606	0.0422195	0.0272667	0.0239557	0.0185634	0.016651	0	0.0304302	0.0788896	0	0.0577062	0	0.0425411	0	0.0607977	0.00562135	0.016862	0.00811678	0	0	0.0038744	0	0	0	0.0236373	0	0.0333629	0.000682057	0.0284627	0.0721698	0.0089987	0	0	0	0.0402663	0.599831	0.0578037	0.0782431	0.0609345	0.0311516	0.0511954	0.0561729	0.0478606	0.0658478	0.0491387	0.0504342	0	0.052075	0.0642043	0.0797053	0.0928588	0	0	0.0691668	0.0863181	0.031152	0.0219813	0.0675177	0.0583136	0.045605	0.440014	0.185865	0.0485078	0.0245114	0.0574016	0	0.025819	0.0241913	0	0.186278	0.0129591	0	0.00441289	0.0196566	0.107265	0.0257578	0.0407384	0.0738007	0.036707	0	0.077754	0.0788674	0	0	0	0.0501722	0	0.00226653	0	0	0	0.0311226	0	0	0.0796034	0	0.0149819	0.0184108	0.0433844	0.158097	0	0.0391048	0.0352261	0.0249213	0.0348983	0.0070943	0.0740519	0.0267152	0.0884684	0.0116379	0.0615703	0.0391288	0.0336312	0	0	0.0388676	0.0610047	0	0.190871	0.075752	0.0339001	0.0315976	0.056594	0	0.0132596	0.0116199	0.0374024	0	0.025885	0.0310486	0	0.0271551	0.00591268	0.0317328	0.0548426	0	0.00545189	0.0575494	0	0.0142407	0	0.0520724	0.0336418	0	0	0.0547896	0.0414092	0	0.00125918	0.0193568	0	0.0529349	0	0	0.0509189	0.0362489	0.0266264	0.0485349	0.0170599	0	0.00372158	0.0377304	0.0283132	0.0169057	0	0	0.00221352	0	0.0616147	0.0500083	0	0.0462015	0.0503145	0.0107992	0.0522728	0.0599162	0.0702552	0.0596768	0.0533538	0.0540491	0.0558423	0.0655139	0.0342996	0.0232649	0	0	0.101596	0.0686961	0.128171	0.0595719	0.130077	0.0284796	0.0217296	0	0.0247006	0.442938	0	0	0.0031155	0.0505874	0	0.0482162	0.0164075	0	0.0797482	0.0628028	0	0	0.0499503	0.0270792	0	0.118573	0.0191357	0	0.00770628	0	0	0	0.0585519	0	0	0.0211263	0.0396155	0.0400562	0.051798	0.00712037	0.0517479	0	0.0493724	0.0365016	0.0266527	0.0405846	0.0724927	0.0665487	0	0.0893234	0.0216282	0.0895026	0.125449	0.0429237	0.293734	0.0561554	0.0736604	0.0412604	0.0496705	0	0	0.0693838	0	0	0.0142357	0	0.0584857	0.00805876	0.0785219	0.00682946	0.0116856	0	0	0.0120598	0.132849	0.0297657	0.0285104	0.00967553	0	0.00593009	0.018897	0.0329661	0.0469772	0	0	0.0513949	0.0655496	0.0311567	0.0421297	0.0311978	0.175446	0.0519565	0.0197777	0.0239796	0	0.0102261	0.171354	0.040592	0.0497598	0	0	0.0782084	0	0.0113926	0.201207	0.0767102	0	0.0599346	0	0	0	0	0.00517347	0.0367261	0.0450794	0.0614006	0.0652504	0	0	0	0.017992	0.023872	0.060021	0	0	0	0	0	0	0.0529906	0	0	0.0338952	0.0146905	0.053815	0.0474615	0	0	0.0332681	0	0.0340074	0.0194768	0.0304302	0.140504	0	0.0462009	0	0	0.0604662	0.0341177	0.0243878	0	0.0402305	0.0283972	0	0.0305447	0	0	0.0223428	0	0	0	0	0	0.0165671	0.0477694	0.0357504	0	0	0.0260061	0.0745016	0.0604014	0.0777775	0	0	0	0.186456	0.0126218	0.0565774	0
GTTCGTTCAGTTAAAC-1	0	0	0.0228846	0	0.0599378	0.0109409	0	0	0.0588421	0.052573	0.0447578	0.0825463	0.0296102	0.00558115	0.0213703	0.208669	0.0544391	0.019972	0.00675213	0.03193	0.167956	0.040279	0	0.0639553	0.0353682	0.0550285	0.0277974	0.0115344	0.0158657	0.0290932	0.0291349	0.237146	0.0348178	0.0411927	0.021792	0.0304038	0.0324586	0.0365682	0.0223355	0.104316	0.0317052	0.0407326	0.0497261	0.0443081	0	0.0272572	0.0117082	0.037714	0.0772226	0	0.0591786	0.0863239	0.0682173	0.0370929	0	0.0335515	0.0458355	0.0329366	0.0707363	0.0466929	0.0400326	0.0413711	0.00586575	0.0382659	0.0387764	0.030964	0.019114	0.080573	0.0545051	0.0610741	0.0180644	0.0497542	0.0978137	0.0202518	0.0420542	0.0671888	0.0159099	0.00150068	0.0147085	0.0362278	0.0242742	0.068132	0.0589946	0	0.0274254	0.0588234	0	0.0139858	0.0560519	0.0175761	0.0625139	0.0383297	0.0528552	0	0	0.0749105	0.041386	0.0394946	0.0400047	0.0691084	0.0280168	0	0.0188017	0.0196116	0.0223355	0	0.0960972	0	0.00435311	0.0448423	0.0296265	0.0458123	0.0172212	0.064659	0.106542	0.0390233	0.0273893	0.0132389	0.115836	0.00575845	0.0637004	0.0209339	0.0131165	0.0431381	0.0638423	0.0033878	0.00044725	0.0820082	0.0961175	0.000459077	0.0045383	0	0.0363064	0	0	0	0.0365324	0	0.0598599	0.0550237	0.0591625	0.0255065	0.0452246	0.0381634	0	0.0152628	0.00124261	0.0127365	0.0188877	0.0578437	0	0.0547612	0.0160396	0.0110834	0	0.0412642	0	0.00937099	0.0469724	0	0.0449208	0.003491	0.0444461	0	0	0.096482	0	0.0202599	0	0.0401801	0.0269616	0	0	0	0	0.0405312	0.526116	0	0.0703233	0.0602748	0.0117392	0.0484016	0.0394898	0.047744	0.0639122	0.0394449	0.0497862	0	0.0508167	0.0646597	0.0771706	0.0859825	0.153725	0.0808849	0.0781232	0.10896	0.0319056	0.0350146	0.0223475	0.0650047	0	0.436166	0.176979	0.0429826	0	0.108119	0	0.0212463	0.0267695	0	0.192518	0.0130115	0	0.0145755	0.00123023	0.0864823	0.0725019	0.0283558	0.0461659	0.0300136	0	0.0788102	0.0685374	0	0	0.0466946	0.044345	0.0299711	0	0	0	0.0952971	0.0356418	0	0	0.0549686	0	0.0444503	0.0114948	0.0503655	0.131573	0.0383351	0.0524093	0.0278503	0.0240031	0.000101547	0	0	0.0236863	0.0431306	0.0377754	0.0487897	0.039634	0.0342266	0	0	0.0469837	0.0478154	0	0.0932844	0.0701524	0.0329832	0.0353426	0.0520738	0	0	0.00501448	0.0181649	0.159846	0.0230298	0.0504235	0.0300804	0.0182327	0.0126557	0	0.0462933	0.00192274	0.0205187	0.0703025	0	0.0104932	0	0.0737802	0.0110019	0	0.00964696	0.0525127	0.0284676	0.00601528	0	0.0210543	0	0.0559451	0	0.104699	0.0510923	0.0391919	0.0231412	0.053392	0.0554785	0	0.00607205	0.0310615	0.0239134	0.0314212	0.217209	0	0	0	0.0586676	0.00477716	0	0.025728	0.0573995	0.0114551	0.0372654	0.0538459	0.0713467	0.0500153	0.0860979	0.0805766	0.0229301	0.0364524	0.0279381	0.0699146	0.0653121	0	0.07924	0.0448926	0.109006	0.042797	0.0937159	0.0212121	0.0470444	0.0089192	0.0302637	0.488982	0	0	0.00267197	0.0431352	0.0449708	0.0241343	0	0	0	0.0659111	0	0.0841203	0.0537764	0.0244051	0	0	0.00325289	0	0.00556251	0	0	0.00685143	0.0727327	0	0.00264347	0.0577824	0.0339765	0.0442857	0.0604509	0.00687053	0.0523554	0	0.0444972	0.0291991	0.0320112	0.0348491	0.0650565	0.0575711	0	0.0865616	0.0291465	0.076693	0.113907	0.0245606	0	0	0.0643336	0.0390978	0.0522494	0	0	0.0714446	0.00657367	0	0.0115425	0	0.0318661	0.0127807	0.0561385	0.00615363	0.0038157	0	0	0.0158137	0.159248	0	0.0244491	0.00923945	0	0.00299393	0.0107996	0	0.00548874	0	0.00261546	0.0506071	0.00754197	0	0.0378602	0.0316652	0.136062	0.0722603	0.0652702	0.0320055	0	0.00137365	0	0.0178798	0.04374	0	0	0.0823943	0	0.00246763	0.0403113	0.0778269	0	0.0584728	0	0	0	0	0.0024935	0.0217595	0.0457915	0.0587474	0.0675507	0	0.0412732	0	0.0174033	0	0	0	0	0	0	0	0	0.0335782	0	0	0.0557833	0.140259	0	0	0	0	0.0260626	0.0400839	0.0277115	0.00187773	0.0654227	0.128417	0	0.0826492	0	0	0.0503704	0.0483281	0.0415129	0.00153362	0.0417562	0	0	0.0400839	0	0.0121421	0.0111586	0	0	0	0.0285414	0	0.0160223	0.0391966	0.0587471	0.0331818	0.0450332	0.0218088	0	0	0.000639828	0	0	0.0179998	0.0804746	0.044611	0.0523647	0
GTTCGTTCATACTTCA-1	0	0	0.0217645	0	0.0273546	0.0233788	0	0	0.0670219	0.0515379	0.046125	0.0535152	0.0766141	0.0239366	0.026796	0.0684097	0.0728802	0.0693949	0.0156485	0.0319863	0.0504984	0.0482206	0.0125498	0.0559291	0	0.0612154	0.03328	0.00830507	0.0325988	0.0432844	0.023582	0	0.0358145	0.0428334	0.0241919	0.0245401	0.0298054	0.0422589	0.119922	0.0828398	0.0264402	0.0393971	0.0529811	0.0458834	0.00872433	0.0332543	0.0228503	0.0155612	0.0744365	0	0.0578155	0.0214294	0.0302787	0.0585275	0	0.0301993	0.0545035	0.0327113	0.0761569	0.0461805	0.0420348	0.0421616	0	0.0450212	0.0526385	0.0338287	0.00419727	0.0802485	0.0599528	0.0726043	0.0112196	0.0544113	0.0886427	0.0755159	0.0225501	0.057022	0.0129321	0.00397738	0.0113706	0.0328855	0.013816	0.068853	0.0593305	0.0357643	0.0265668	0.0636749	0	0.0228399	0.0518464	0.00982278	0.00063595	0.0354256	0.0580053	0.0222778	0.101609	0.084368	0.0403607	0.0381468	0.0244235	0.0640851	0.0405666	0	0.00904822	0.0333818	0	0	0.0695935	0	0.0052362	0.0760863	0.0127593	0.008323	0.0229204	0.0552151	0.103199	0.0307327	0.0258796	0.0100035	0.0914694	0	0.0819894	0.069255	0	0.0491287	0.0720481	0.0422126	0	0.13068	0	0.0213799	0.0115556	0	0.123064	0	0	0	0.0352087	0	0.0289173	0.0466126	0.0616713	0.0263137	0.0457198	0.0379713	0.00917595	0.00591434	0	0.0193219	0	0.0577602	0	0.0441948	0.13881	0.0151495	0	0.0414974	0.0520162	0.0173575	0.000123449	0	0.0427222	0	0.102683	0	0	0.0531286	0	0	0	0	0.000845284	0.002512	0	0	0	0.0317869	0.450857	0.0535152	0.0633415	0.0482973	0.00255771	0.0505147	0.0454718	0.0392911	0.0601846	0.0443135	0.0515485	0	0.0360426	0.0567725	0.0726767	0.0841131	0.155037	0	0.0710009	0.103177	0.0284333	0.0264808	0.0484567	0.0558482	0	0.293226	0.143714	0.0381367	0.0227243	0.075512	0	0.0208949	0.023009	0	0.137906	0	0	0.0121893	0.00184535	0.109197	0.0314201	0.0194761	0.0570321	0.0400614	0	0.0810004	0.0732026	0	0	0	0.043843	0	0	0	0.00248021	0.0556139	0.0347911	0	0	0.0508075	0	0.0334033	0.015549	0.0475222	0.0393786	0.0373557	0.0520332	0.0327878	0	0	0	0	0.0266951	0.070449	0.103787	0.0435192	0.0440896	0.0207093	0.0277106	0	0.0453134	0.049009	0	0.095383	0.070422	0.0317717	0.0238737	0.0705349	0	0	0.0117698	0.0211962	0	0.0283979	0.0454017	0.0304885	0.0165601	0.0109859	0	0.0335602	0.00556806	0.0101852	0.0605183	0	0.00697047	0	0	0.0548825	0	0.0116779	0.0356037	0.0120769	0.00702799	0	0.0182149	0.00581894	0.0457699	0.010793	0.168707	0.0411582	0.0395467	0.0718783	0.0527799	0.00771756	0	0.004617	0.0339962	0.0261409	0.0037892	0	0.0127153	0.00441173	0	0.0630208	0.0282349	0.0416024	0.0329667	0.0505722	0.0252623	0.0544006	0.0511466	0.0633106	0.0530394	0.0209325	0.0499853	0.0284168	0.0390985	0	0.00278819	0	0	0.0968352	0.0630422	0.0511697	0.0369819	0.094456	0.0322598	0.0260581	0.0115862	0.0194485	0.235593	0.0183154	0	0.00778875	0.0467864	0	0	0.0302394	0.018242	0	0.0679438	0	0.0811473	0.0519285	0.0621806	0	0.0605107	0	0.006231	0.0147807	0	0	0.00675884	0.0408634	0	0	0.0106331	0.040858	0.0346662	0.0579601	0.0287813	0.0856023	0	0.0478989	0.0413007	0.0218818	0.0481551	0.0687512	0.060648	0	0.0809477	0.0340442	0.0772031	0.133881	0.0304521	0	0.0033172	0.079152	0.0405523	0.0441574	0	0	0.0832276	0.00611073	0	0	0	0.00927818	0	0.0386905	0	0.000453115	0	0	0	0.166768	0	0.0285486	0	0	0.00333086	0.0109668	0	0.0368876	0	0.00217694	0.0546273	0.049777	0	0.0269159	0.0339143	0.133333	0.0357481	0.0287566	0.0320674	0.0357157	0.000724983	0.0628541	0.00704148	0.102391	0	0	0.0722204	0	0	0.11595	0.0785964	0	0.060681	0	0	0	0	0.00412049	0.0312749	0.0317119	0.0651243	0.0625476	0	0	0	0.00355744	0	0.0253935	0	0	0.0160021	0	0	0	0.00933341	0	0	0.03965	0	0	0	0	0	0.0335952	0	0.0790327	0.00600136	0.0211688	0.0855074	0	0.0603666	0	0	0.0340438	0.0512849	0.0297759	0	0.0252303	0	0	0.0107603	0	0	0	0.0451207	0	0	0.047639	0	0	0.0612374	0.0452629	0.0121954	0	0	0.119447	0.0417104	0.0326824	0	0	0.0675599	0.0975059	0.026113	0.0531866	0
GTTCGTTCATATCGCT-1	0	0	0.0413125	0	0.0306654	0.0312837	0	0	0.0822258	0.0572485	0.0464647	0.0443575	0.0743348	0.00726919	0.0116193	0.0474525	0.0780625	0.0141658	0.00179449	0.0309796	0.122508	0.0470584	0	0.0493951	0	0.0647769	0.0285623	0.00575905	0.036978	0.0281116	0.0134152	0.392445	0.0363657	0.0415721	0.0131571	0.0292296	0.0366619	0.0395287	0.0464698	0.0785873	0.0238903	0	0.0621453	0.0284836	0.00712037	0.0248573	0.0111697	0.0189714	0.058365	0	0.0782134	0.0631456	0.024624	0.0583849	0	0.0340621	0.0845763	0.0370426	0.0929343	0.0233342	0.0585032	0.0613126	0.00735826	0.0405807	0.0253148	0.0237531	0.00845627	0.0793277	0.0308947	0.0979408	0.0142062	0.0747845	0.0848279	0.0321091	0.030825	0.0675938	0	0.00436701	0.028422	0.0295135	0	0.0734137	0.0403048	0.0401364	0.00274254	0.0525317	0	0.0185507	0.0486544	0.0209572	0	0.0220431	0.0872997	0.188554	0.0689052	0.0966582	0.0364746	0.0398108	0.0187851	0.0537348	0.020766	0	0.00775807	0.019432	0	0	0.00592357	0.0155999	0	0.0284815	0.0149528	0.0138558	0.0376726	0.0393914	0.0968047	0.0175973	0.00981862	0.00415355	0.0817111	0	0.0711255	0.0496852	0	0.0381539	0.0471967	0.00335782	0.00482801	0.13068	0.102728	0	0	0	0.0793284	0	0	0	0.0498022	0	0.0296493	0.0552045	0.0166555	0.0768424	0.0509361	0.0435671	0	0.0220548	0.015795	0	0	0.0315272	0.0157398	0.0530737	0.305951	0.0203087	0	0.0789858	0.039949	0.00629591	0.0210481	0	0.0192875	0	0.0571129	0	0	0	0	0.0169774	0	0.00664568	0.0191501	0.0157398	0	0	0.0229896	0.0359312	0.469103	0.19604	0.056587	0.0410106	0	0.0500644	0.0480696	0.0306634	0.05571	0.0407659	0.0549564	0	0.0443744	0.0468134	0.0688742	0.0812722	0	0	0.0607496	0.0660254	0.0239626	0.0320297	0.0728534	0.0525433	0.0297038	0.301854	0.153268	0.0366774	0.0118704	0.0719366	0	0.0176459	0.0332838	0	0.105918	0.0259969	0	0.0105507	0.0135326	0.173384	0.0113049	0.017802	0.0344103	0.0423244	0	0.0721692	0.103007	0	0	0	0.0425851	0	0	0	0	0	0.0284365	0	0.0251836	0.0440774	0	0.0116882	0	0.0326028	0.15183	0.01539	0.0838323	0.0322711	0.0210738	0	0	0	0.0348999	0.135181	0	0.0484694	0.0440279	0.017691	0.0138981	0	0.00466839	0.0527395	0	0.121616	0.0658567	0.0339621	0.0318494	0.11629	0	0	0.0019584	0.0423924	0	0.026741	0.0385437	0	0.0466978	0	0.0311901	0.0427821	0.00408203	0.00439117	0.0463277	0	0	0	0.00413169	0.0148176	0	0	0.0326721	0.0324025	0	0	0.0275971	0	0.0524023	0	0.0270491	0.064849	0.0352699	0.00978114	0.0441429	0.0204786	0.043499	0.0083106	0.038783	0.0383645	0.0217733	0	0	0.00706949	0	0.0908777	0.0348346	0	0.0273809	0.0637065	0.0139297	0.0424318	0.0524933	0.0660381	0.0560857	0.031641	0.0950645	0.0540999	0	0.00449239	0.0154699	0.0105886	0	0.122079	0.0663873	0.127029	0.0504525	0.0841574	0.0316739	0.022298	0	0.0411788	0.260105	0.0797482	0	0.00200128	0.0610921	0	0	0.013498	0	0	0.0727222	0	0	0.0531518	0.0648546	0	0.151452	0.00494133	0	0.00435523	0	0	0	0.03082	0	0	0.0528856	0.0374336	0.0556509	0.054946	0.0164268	0.0103827	0	0.0490441	0.0289868	0	0.0250518	0.0822743	0.0708402	0	0.0816286	0.0392992	0.0723737	0.0749213	0.018997	0.0375506	0.0187523	0.0898728	0.0386904	0.0370009	0	0	0.0901177	0.026449	0.0305256	0.0119972	0	0.0379964	0.0166842	0.0654726	0	0.0441906	0	0	0.00370956	0.158152	0	0.0324025	0.00620052	0	0.00973266	0.0104839	0	0.00117039	0	0.00397801	0.0727157	0.0668284	0	0.0364121	0.0322668	0.0589717	0.0498579	0.048614	0.0345708	0.0184602	0	0.0218258	0.0140968	0.00160159	0	0	0.0728706	0	0	0.114463	0.0842905	0	0.0623226	0.0250732	0	0.00117381	0	0	0.0484083	0.0470919	0.0776845	0.0619509	0	0	0	0.00650065	0	0.0503673	0	0	0	0.100385	0	0	0.0204617	0	0	0.0591826	0.0444211	0	0	0	0	0.0332102	0	0.163074	0	0.0373648	0.107199	0	0.021974	0	0	0.0524969	0.0428861	0.0258439	0.0556946	0.0243875	0	0	0	0	0	0	0	0	0	0.087723	0	0.0310356	0.0528632	0.0531867	0.0157398	0.0327912	0	0.279993	0.00993573	0.0650065	0	0	0	0.105578	0	0.056545	0
GTTCGTTCATCAGGAC-1	0.00336758	0	0.0189113	0	0.0430039	0.0321651	0	0	0.0697554	0.0488682	0.0413681	0.1042	0.0446273	0	0.0231362	0.185438	0.0421043	0.0559986	0.00104932	0.0347168	0.198256	0.0379677	0.00990556	0.0634468	0.0222826	0.052648	0.0285308	0.0138933	0.0154973	0.0403903	0.0214232	0.137198	0.0327953	0.0396096	0.0190976	0.0274239	0.0363764	0.0477423	0.111677	0.0934088	0.0247966	0	0.0505789	0.0317014	0	0.0351183	0.0111559	0.0254292	0.0763458	0	0.0511753	0.0655474	0.0662003	0.0504691	0	0.0363561	0.0462144	0.0214084	0.0752681	0.0323499	0.0431425	0.0404328	0.00881166	0.047157	0.0466118	0.0483594	0.0275497	0.0840898	0.0540254	0.0605034	0.0194366	0.0703043	0.101634	0.0260581	0.036772	0.0773753	0.0383426	0.0122832	0.0159026	0.0326294	0.0236097	0.0690097	0.0569292	0.0257083	0.0218687	0.0740916	0	0.00301775	0.0539287	0.03078	0.00464244	0.0525546	0.0515863	0.00799096	0.0433718	0.0779905	0.0381214	0.0346502	0.0318386	0.0691847	0.0275761	0	3.44039e-05	0.0243363	0.00809474	0	0.0391633	0	0	0.0229351	0.0213826	0.0156682	0.0264798	0.0801679	0.113795	0.0395999	0.0348738	0.00563134	0.113309	0	0.0669967	0.0257608	0	0.0349995	0.060517	0	0.00575691	0.103479	0.139454	0	0	0	0.000755509	0	0	0	0.0078941	0.0262882	0.0415579	0.0469866	0.051407	0.0256679	0.0450869	0.0465831	0.0188207	0.0089669	0.052604	0	0.0240726	0.030156	0.0452706	0.0514281	0.135362	0.0256208	0	0.0383763	0	0.00823423	0.0324054	0	0	0	0.123295	0	0	0	0	0.0365916	0	0.0355675	0.0818468	0	0	0	0	0.0402663	0.626035	0.0736804	0.0703037	0.0542311	0.0611884	0.0390328	0.0398652	0	0.0748709	0.0378478	0.0413993	0	0.0384945	0.0682859	0.0799248	0.0895843	0.0309549	0	0.0785313	0.0933077	0.0318245	0.0388689	0.0406561	0.0592019	0	0.562434	0.170768	0.0336898	0	0.141114	0	0.0233545	0.0262092	0	0.211549	0.0735572	0.0347149	0.0158116	0.0181188	0.0771434	0.0278762	0.0296296	0.0518552	0.026814	0	0.0861704	0.070645	0	0	0	0.0276089	0	0.0285414	0	0	0	0.0285178	0	0.00183631	0.0748152	0	0.030576	0	0.0407377	0.137956	0.0283316	0.0555318	0.0440677	0.0198059	0.0164844	0	0	0.0256861	0.083077	0.132119	0.0479053	0.0358803	0.0303949	0.00415444	0	0.0390603	0.0446906	0	0.0863239	0.0680514	0.0375501	0.0319296	0.0498599	0	0.0121467	0.00707443	0.0145039	0	0.0226874	0.0480625	0	0.0130815	0.00924312	0.0244238	0.0240962	0	0.00773302	0.0475614	0	0.00926898	0	0.0697141	0.0412414	0	0	0.0577943	0.0214527	0	0.0178384	0.0137954	0	0.049522	0	0.108313	0.0449995	0.0370535	0.0575813	0.0448623	0.0633991	0.0927215	0.00847849	0.0357647	0.0513061	0.0246298	0	0	0	0	0.0566763	0.0184183	0	0.0279489	0.0486159	0.0199458	0.0358663	0.0557779	0.0740312	0.054847	0.0686093	0.0734292	0.0216562	0.0103107	0.0263969	0	0.0328468	0.0453115	0.0693245	0.044231	0.0291649	0.0364158	0.0799844	0.0308846	0.0289437	0	0.0177884	0.527975	0	0	0.00999556	0.0558937	0.0176885	0.0461175	0.019937	0	0	0.0626603	0	0	0.0536998	0.0243036	0	0	0.00742154	0	0.00262894	0	0	0	0.0721631	0	0	0	0.0283643	0.0415826	0.0601136	0.00703293	0.0516375	0	0.0454786	0.0266041	0.0121161	0.0482668	0.0714864	0.05412	0	0.09684	0.0299781	0.08072	0.0925005	0.0152916	0	0.0294148	0.0874641	0.0352247	0.0569713	0	0	0.073047	0.00345658	0	0.0214061	0	0.0767107	0.0362854	0.0518131	0	0.0289993	0	0	0.0104636	0.168738	0.0303952	0.0391109	0.00834003	0	0.0038122	0.0115054	0	0.097748	0	0	0.0560038	0.000950944	0	0.0353715	0.0318138	0.0803078	0.065292	0.0341626	0.0229148	0	0.00436898	0	0.0146905	0.105926	0	0	0.0813564	0	0	0.129154	0.0722935	0	0.05996	0	0	0	0	0.000102372	0.0375123	0.0471856	0.0613329	0.0613652	0	0	0	0	0	0	0.00734523	0	0	0	0	0	0.0245761	0	0	0.0490064	0.0908243	0	0	0	0.0238345	0.0297897	0.0648478	0.0422112	0.0253125	0	0.201485	0	0.020832	0	0.0402151	0.0521182	0.0617908	0.0353997	0	0.0330552	0.0737802	0	0.00450253	0	0.0335782	0.00647506	0	0	0	0.00860441	0	0.0262128	0.0357583	0.0648027	0.000163227	0.0271074	0.0262897	0	0.0180024	0.0587362	0	0	0.0544838	0.144483	0.00758507	0.0513176	0
GTTCGTTCATGCGCCT-1	0	0	0.014714	0.181182	0.0144553	0.0243442	0	0.0388248	0.0655432	0.0368189	0.0460658	0.023085	0.0667047	0	0.0397461	0.0476565	0.062699	0	0.00593093	0.034074	0.21793	0.045252	0	0.0569211	0.00922783	0.0635223	0.0290663	0.0184078	0.0307194	0.031835	0.0179438	0.145331	0.0341262	0.0380801	0.0300951	0.0318493	0.0307531	0.0470351	0.0268326	0.0817234	0.0334498	0	0.0490811	0.0258217	0	0.0325828	0.0131441	0.0145788	0.0767936	0	0.0594551	0.038988	0.0381136	0.0453957	0	0.0389994	0.0555292	0.0255543	0.0804964	0.0394389	0.0466604	0.044776	0.0002607	0.043998	0.0358356	0.0334366	0.0173652	0.0830006	0.0467731	0.0726935	0.0212931	0.0738413	0.0879857	0.0115075	0.0573585	0.0747063	0.0274808	0.00960203	0.00942577	0.0325151	0.0243442	0.0710144	0.065816	0	0.0199132	0.0772056	0	0.00456492	0.0596869	0.0621138	0.0203822	0.0403322	0.0604617	0.04617	0	0.082049	0.0412668	0.0368051	0.0150869	0.0689233	0.0281637	0	0.0154473	0.0414733	0	0	0.0625867	0.0279119	0	0.03951	0.0219631	0.0167891	0.0218094	0.0651626	0.107672	0.034325	0.0192839	0.00638335	0.0870195	0	0.0676639	0.0477964	0.000374756	0.0501049	0.0565122	0	0.0163361	0.0729881	0.0863589	0	0	0	0.0341658	0	0	0	0.0200823	0	0.0559555	0.0438553	0.0523133	0.0374122	0.0471397	0.0421628	0	0.0221883	0	0.0187792	0	0.0470404	0	0.0572396	0.134013	0.0157179	0.00613447	0.076932	0	0.00843827	0.0293192	0	0.0124919	0	0.00869435	0	0	0.0405368	0	0.0100627	0.0290136	0.0327693	0.0266702	0.0164393	0.0419727	0	0	0.0360478	0.484289	0.0470368	0.0711996	0.0521683	0.0468258	0.0439344	0.0451158	0.0335782	0.0678615	0.0469521	0.0670015	0	0.0476457	0.0637638	0.075204	0.0871693	0	0	0.0772527	0.0764428	0.028144	0.0417826	0.0397355	0.0552797	0.0392822	0.470677	0.136606	0.0433674	0	0.00489682	0	0.0207361	0.0390242	0	0.122405	0.062618	0	0.0145036	0.00819553	0.103475	0.0302322	0.033751	0.0538267	0.0455794	0	0.0838957	0.0718651	0	0	0.0152151	0.044277	0	0	0	0.00424497	0	0.0318993	0	0	0.0834992	0	0	0	0.044221	0.101434	0.0617698	0.068876	0.0389433	0.0359391	0	0	0	0.0308459	0.0759489	0	0.0392383	0.0505662	0.0256493	0.0042401	0	0.024327	0.0473853	0	0.0946135	0.0721521	0.0349184	0.0430421	0.0576894	0	0	0.00892162	0.049691	0	0.0225162	0.0378879	0.0356185	0.0206938	0	0.0467489	0.040679	0.00427006	0.00449382	0.0515956	0	0	0	0.049777	0.0599383	0	0	0.0471316	0.0209183	0.0196076	0	0.019721	0	0.0413315	0	0.0540982	0.059347	0.0312348	0.0582934	0.0438965	0	0	0	0.0365729	0.0361554	0.0246881	0	0	0.00721502	0.0178384	0.0644014	0.0314381	0	0.0349628	0.0528819	0.0283928	0.049001	0.0552886	0.0696375	0.0613428	0.048161	0.0524843	0.0330671	0.010995	0	0	0	0	0.0997492	0.0534582	0.0845935	0.0366172	0.09841	0.0306978	0.0525533	0	0.0161506	0.364827	0	0	0.00499778	0.049536	0	0.0404512	0	0	0.0633088	0.067833	0	0.0304302	0.0553672	0.0399418	0	0.0365512	0.0220452	0.0101903	0.00827043	0	0	0	0.0264428	0	0.0031076	0.00146905	0.0256236	0.0334734	0.0607132	0.0172513	0.0788645	0	0.0481233	0.0327549	0.027618	0.0355614	0.0714369	0.0581232	0	0.0922691	0.0288479	0.0838066	0.10037	0.0337859	0.0406236	0.0267068	0.0764289	0.0414609	0.0589756	0.0058051	0	0.0798066	0.00469107	0	0.00633088	0	0.063677	0.0224764	0.108171	0	0.0222026	0	0	0.0102272	0.139872	0.0111927	0.0297816	0.00189422	0	0.0014729	0.0205871	0.00655824	0.0477843	0	0.00519961	0.0625416	0.0167563	0	0.037925	0.0326123	0.0608604	0.0804715	0.0402061	0.0385979	0	0.00473147	0.0835257	0.00987187	0	0	0	0.0865459	0.0187711	0	0.165005	0.0811857	0	0.0569692	0	0.103095	0	0	0.00102372	0.0520176	0.0392332	0.0635525	0.062084	0	0	0	7.67794e-05	0	0	0	0	0	0	0	0	0.0368918	0	0	0.0524003	0.0880261	0	0	0	0	0.0279023	0	0.096108	0.0116345	0.0456681	0.136291	0	0.0317264	0.066672	0	0.0743619	0.0629676	0.0308311	0	0.0320425	0.0182975	0	0.0220357	0	0.00655824	0.00737082	0	0	0	0.0551941	0	0.00948422	0.0556648	0.0365104	0.0193308	0	0.0222909	0.0954879	0.0173465	0	0	0	0.122851	0.133506	0.0163394	0.0549996	0
GTTCTGTCATCACGCC-1	0	0	0.0260207	0	0.0179831	0.0155019	0	0	0.0609846	0.0527157	0.0443296	0.0305256	0.0434807	0.00509451	0.0233409	0.139909	0.0592605	0.0114026	0.0163785	0.0302695	0.112867	0.0413598	0.0278699	0.0531137	0.0182396	0.0565973	0.030096	0.0118109	0.0197878	0.0241512	0.0243502	0.0802728	0.0351586	0.0400727	0.0242731	0.0346011	0.0331253	0.0314401	0.00869435	0.0871616	0.0296487	0	0.0464043	0.0350687	0	0.0346651	0	0.0157454	0.0705044	0	0.0676379	0.0627958	0.0368544	0.0698866	0	0.0335693	0.0566951	0.024274	0.0788342	0.0334799	0.0370756	0.03328	0.00123833	0.0420411	0.0450033	0.0363376	0.000288048	0.0857531	0.0544488	0.0626172	0.0259101	0.0420906	0.0931888	0.0129766	0.0638378	0.0651	0.00167324	0.00531217	0.0157126	0.022294	0.0698146	0.070923	0.0680809	0.0164393	0.0172899	0.0690872	0.0507993	0.0188877	0.0548048	0.0252128	0.0171707	0.0406204	0.0561533	0.0266365	0.00139909	0.081958	0.0416512	0.0330468	0.0188504	0.0679948	0.0283001	0	0.0215368	0.0416304	0.0150902	0	0.0753478	0	0.000633746	0.0315224	0.0301232	0.0311218	0.0348332	0.0643022	0.110068	0.0538461	0.0283423	0.00774746	0.106218	0	0.0691637	0.0783841	0.00397242	0.04325	0.0742109	0.0906611	0.0026663	0.0560982	0.0927597	0.0508263	0.0107949	0	0.0378594	0	0	0	0.0346759	0.00999613	0.00361161	0.0362898	0.0482019	0.0592865	0.0424688	0.0339331	0	0.0245159	0.0637599	0	0.0356151	0.0104097	0.00749513	0.0519522	0	0	0	0.0724926	0.027657	0.0311443	0.0294426	0	0	0.00830374	0.0571129	0	0	0.0164577	0	0.0733984	0	0.0208552	0.0357643	0.00868072	0	0	0.00863302	0.0667854	0.585315	0.00839454	0.0702772	0.0572022	0.0347587	0.0448547	0.045064	0.0467529	0.0663913	0.0439834	0.0537025	0	0.0363896	0.0619271	0.0753746	0.0870295	0.174974	0	0.0753103	0.104413	0.034548	0.0285455	0.048526	0.0554733	0	0.483619	0.177369	0.0361202	0	0.00240954	0	0.0201825	0.0366169	0	0.177995	0.0587093	0	0.00623841	0.00843073	0.0830689	0.03536	0.0282982	0.0568066	0.0374142	0	0.0785695	0.0684401	0	0	0	0.0433259	0.033447	0	0.01183	0	9.53925e-05	0.0311853	0.0279818	0.0462574	0.053479	0	0.0356768	0.0159783	0.0382334	0.161333	0.0124519	0.0421396	0.0388003	0	0	0.0014143	0	0.0356143	0.10703	0.04617	0.0383921	0.0392797	0.0279543	0.0125062	0	0.0340065	0.0426287	0	0.0675411	0.0654788	0.0290983	0.0318806	0.0744093	0	0	0.0139796	0.0304769	0	0.0225327	0.0365575	0.00752011	0.042685	0.0144167	0.0382096	0.0356701	0.0102324	0.00578265	0.0456046	0	0.0529156	0	0.0525971	0.0279182	0	0	0.0468101	0.0344672	0.00812611	0	0.0250787	0	0.0505501	0.00130629	0.0819634	0.0506767	0.0325594	0.0512292	0.0498029	0.0591341	0	1.39909e-05	0.0373424	0.0078975	0.0360266	0	0	0.00893835	0	0.0643359	0.0366295	0.0201222	0.021582	0.0482932	0.0225778	0.0387337	0.0494746	0.0651594	0.0512075	0.0366723	0.0786298	0.0316034	0.00118619	0	0.0221856	0.0106204	0	0.0897039	0.0518076	0.0905191	0.0502701	0.0888515	0.0261433	0.0182756	0	0.0173498	0.561679	0	0	0.0108285	0.0467455	0	0	0.0142135	0	0	0.0680144	0	0	0.054498	0.00358799	0	0	0.0182677	0.0072046	0.00524659	0	0	0.0136411	0.066107	0	0.00938332	0.104232	0.0274695	0.0453963	0.0546957	0.0202868	0.0520793	0.00800105	0.0454513	0.0315987	0.033858	0.0397752	0.0668296	0.0579214	0	0.0924262	0.0258757	0.0808983	0.123715	0.0190189	0	0.0292794	0.0805221	0.038812	0.0572184	0.00393494	0	0.0842666	0.0306463	0	0	0	0.0983045	0.00509969	0.0899851	0.0146371	0.0316703	0	0.0375473	0.0251689	0.158926	0.0590416	0.0220548	0.00956651	0	0.00965565	0.0078931	0.0312172	0.0225603	0	0.011887	0.0509426	0.0261674	0.00250222	0.0316889	0.0300823	0.130605	0.045681	0.0153413	0.036525	0	0	0.0501574	0.00342409	0.0511404	0	0	0.0837458	0	0	0.0917279	0.078289	0	0.0579165	0	0.0209864	0	0	0.00300902	0.0404686	0.0456266	0.0582461	0.0557688	0	0.00879428	0	0.0194252	0.0507608	0.157608	0	0	0	0	0.0668565	0	0.0083117	0	0	0.0409726	0	0	0.0288159	0	0	0.029306	0	0.0707336	0	0.0418815	0.168508	0	0.0410468	0	0.0194911	0.0436367	0.0582648	0.036172	0.118331	0.0227352	0.0136411	0	0.0382715	0	0.00955629	0.00040949	0	0	0.244491	0	0	0.0266164	0.0404242	0.042213	0.00790486	0.00655824	0.00453759	0	0.0197731	0.0422286	0	0	0.0607797	0.167003	0.0205367	0.048715	0
GTTCTGTCATGTGGGT-1	0.010542	0.0175236	0.0255138	0	0.0180736	0.0311298	0	0	0.0627901	0.056863	0.0409733	0.0966644	0.0315629	0.00720836	0	0.120759	0.0620046	0.0204267	0.00983926	0.0324835	0.275512	0.0386731	0.0287513	0.0644323	0	0.0570361	0.0284509	0.0273148	0.0350799	0.0478963	0.0156193	0.245016	0.0363461	0.0426891	0.0245405	0.0355351	0.0333584	0.0592289	0.0311797	0.0880615	0.0234996	0.0834685	0.0484286	0.027205	0	0.0323331	0.00563318	0.0311502	0.0681056	0	0.0508537	0.0442113	0.0237496	0.0528428	0	0.0423442	0.051384	0.0262501	0.0802401	0.0196247	0.0333362	0.0437338	0.000853793	0.0429929	0.0401433	0.03958	0.012921	0.0819808	0.0505454	0.0699672	0.0177577	0.0979167	0.0895571	0.0229101	0.0310924	0.0632665	0.0215252	0.00288948	0.0121395	0.0348812	0.0557887	0.0698419	0.0725958	0	0.0214872	0.056661	0.0122832	0	0.0486936	0.0433427	0.038793	0.0302972	0.0542333	0	0.0610353	0.079356	0.0403148	0.0369429	0.0361665	0.0627445	0.0409286	0	0.0114393	0.0409851	0	0	0.0335782	0.0110528	0.000446739	0.0436002	0.0141267	0.0153582	0.0340925	0.0947114	0.106112	0.023638	0.0246804	0.00790486	0.0969954	0	0.0505155	0.0285414	0.0946635	0.0315247	0.0708705	0.0269225	0	0.153866	0.0818468	0.0269544	0	0	0.0451626	0	0.0114259	0	0.0274921	0.0208759	0.0211572	0.0463154	0.0530287	0.101501	0.0497344	0.0429929	0.00785872	0.0245922	0.0252112	0.0136411	0.015678	0.0120791	0.131914	0.0489309	0.126068	0	0.013964	0.0490758	0	0.0166142	0.0596568	0	0.0139909	0	0	0	0	0	0	0.045309	0	0.00421913	0.06019	0.0442621	0	0	0	0.0318081	0.546607	0.0426114	0.0648212	0.0482471	0	0.039774	0.0431224	0.02052	0.069301	0.042103	0.0625577	0.00972	0.0394059	0.0610374	0.0750314	0.0857502	0	0.0536901	0.0737206	0.0589892	0.0321044	0.0310279	0.0411263	0.0559847	0.0168967	0.381136	0.115713	0.0391669	0.0378902	0.0612491	0	0.0271956	0.0249795	0	0.168066	0.0428646	0	0.00918513	0.0233473	0.0821369	0.0293413	0.027537	0.0686606	0.0298339	0	0.0869203	0.0675763	0	0	0	0.0467672	0.0253804	0	0	0	0	0.0262401	0	0	0.0414782	0	0.0145156	0.0196032	0.0386337	0.113064	0.0311997	0.0437291	0.0343294	0	0.00206479	0	0	0.0194729	0.0817382	0.160546	0.0484957	0.0337954	0.0225014	0.00653147	0	0.0797267	0.0442279	0	0.173033	0.0630974	0.0394234	0.0278994	0.0845912	0	0.00136729	0.0089458	0.0179317	0.135362	0.0153697	0.0356581	0.0745599	0.0217177	0.0064784	0.0476535	0.0447776	0.000479168	0.00814362	0.0600061	0	0.0350272	0	0.11654	0.0539604	0	0	0.0555408	0.0250087	0	0	0.0293809	0	0.0294869	0.00092083	0	0.0577535	0.0327308	0.0320042	0.0456453	0.0231527	0	0.0142288	0.034739	0.0409786	0.0201994	0.109654	0.0249367	0.00298711	0	0.0606259	0.0548407	0	0.0450536	0.0438566	0.0194823	0.0413825	0.0476862	0.0627997	0.0478288	0.0455512	0.0444441	0.0325018	0.0625941	0.0493507	0.0439215	0.0492226	0	0.0755509	0.0419629	0.0485464	0.0290659	0.0778823	0.0305618	0.0337093	0	0.0303803	0.40382	0	0	0.0132841	0.0490559	0.130115	0	0.00102547	0	0	0.0726509	0	0	0.0578159	0	0	0	0	0	0.0240102	0	0.00127512	0.000663539	0.0602608	0	0	0.00727527	0.0347702	0.0366391	0.0475954	0.0265452	0.193461	0	0.04666	0.0322707	0.000643582	0.0510686	0.0702816	0.0652603	0	0.092681	0.0327717	0.0750482	0.0980001	0.0247136	0.0627342	0.0104593	0.0848712	0.0396267	0.0491597	0	0	0.0813728	0.0307388	0	0.0114376	0	0.0947148	0.00556139	0.0333769	0	0.0310264	0	0	0.0105375	0.162893	0.00685554	0.0229204	0	0	0.00293616	0.00681592	0.0240469	0	0	0	0.054482	0.0279053	0.00710308	0.0345889	0.0322869	0.0888423	0.0447947	0.0621488	0.0421326	0	0.0166937	0	0.0146352	0	0	0	0.0817042	0	0	0	0.0863363	0	0.0652544	0	0	0	0	0	0.0514003	0.04421	0.0661992	0.0716664	0	0	0	0.00588642	0.090766	0	0	0	0.0133132	0	0	0	0.0173414	0	0	0.0568053	0.137111	0	0	0	0	0.0248872	0	0.121959	0.0155741	0.016196	0.141009	0	0.0440096	0	0.00991605	0.055738	0.0624833	0.0360069	0	0.0329886	0	0	0	0.127702	0.0537775	0	0	0	0	0.0775446	0	0.0212083	0.0438523	0.0341273	0.0345809	0.0349773	0.0245881	0	0	0.04164	0	0	0.0694971	0.02478	0	0.0546451	0
GTTGAATCAATCATCC-1	0.04229	0	0.0204322	0	0.0112349	0.0677999	0	0	0.0473864	0.0465198	0.104834	0.0275366	0.10956	0	0.0459652	0.0400781	0.0412936	0.255754	0.00512493	0.0549876	0	0.0768471	0.00885624	0.0352455	0.0266959	0.118825	0.0429709	0.0490414	0.0186359	0.0145127	0.00797783	0.13405	0.0717782	0.0596136	0.0734658	0.0453128	0.0777676	0.0355321	0	0.0531232	0.0272272	0	0.0334333	0.0412674	0	0.0351584	0.0095129	0.0898562	0.0550774	0	0.0348011	0.0359333	0.05123	0.0132846	0	0.0190786	0.0340994	0.0383657	0.0473859	0.0274437	0.028593	0.030791	0.00535739	0.125001	0.1145	0.102924	0.0635352	0.0502241	0.0286742	0.0534298	0.052708	0.092847	0.0426373	0	0.0176092	0.0558639	0.078557	0.00119977	0.032158	0.026697	0.052361	0.0453783	0.062861	0	0	0.224323	0.00734523	0.0123161	0.171974	0.0264078	0	0.0144835	0.0407221	0	0.0766002	0.0513305	0.0724647	0.0997193	0.0690871	0.0673608	0.0186569	0	0.0112673	0.0577462	0	0	0.0894967	0.00342777	0	0.0184166	0.00231073	0.0173376	0.0346275	0.0426443	0.0429549	0.0144305	0.0178705	0	0.0612259	0	0.0391897	0.093914	0.046095	0.0213949	0.0325477	0	0.000946106	0.0384414	0	0	0	0	0.136831	0	0	0	0.0149326	0.00706909	0.0164963	0.0316375	0.0271487	0	0.0336007	0.0209165	0.0173249	0.012401	0.0028442	0	0	0.056532	0.0216609	0.12239	0	0.0849073	0	0.171577	0	0.0820508	0	0	0.0249338	0	0	0	0	0.0101066	0	0.0226007	0	0.012876	0.0152151	0.0630545	0	0	0	0.132267	0.172992	0.0430677	0.0766302	0.0392454	0.0605325	0.110676	0.136304	0	0.0390129	0.0915406	0.0405125	0	0.102256	0.076483	0.0799264	0.0748578	0	0	0.0478806	0.0293984	0.0466915	0.0166193	0.0248273	0.0282399	0	0.161712	0.0635684	0.0751305	0	0.0921845	0	0.0467957	0.0221924	0	0.0495882	0.037382	0	0.0207276	0.0390057	0.0362262	0.0870538	0.043947	0.211151	0.0744576	0	0.0481602	0.0484407	0	0	0	0.0880822	0	0.0283736	0	0.029524	0	0.0491101	0	0	0.0522006	0	0	0	0.0537766	0.0326746	0	0.0345313	0.0398521	0.0132476	0.0334428	0	0	0.0347748	0.0452654	0.176953	0.0517082	0.140721	0.186826	0.000449708	0	0.0398098	0.0822578	0	0.200804	0.120894	0.0646451	0.0130708	0.0257948	0	0.0211771	0.0340134	0.0568031	0	0.0126857	0.0351334	0	0.0642501	0.0125736	0.0302493	0.036262	0.00752719	0.0231078	0.0440643	0	0.018538	0	0.00623033	0.0753601	0	0.0186508	0.031082	0.0247318	0	0	0.0367879	0	0.0247968	0	0	0.0331514	0.0323728	0.0127042	0.0173177	0.00206479	0	0.00703743	0.0531669	0.0294914	0	0	0.0330227	0	0	0.0374043	0.0426631	0.0429603	0.0327932	0.0381461	0.0161945	0.0158964	0.115188	0.103809	0.133623	0.0570937	0.0274249	0.0392662	0	0.058729	0	0	0	0.0411062	0.0318217	0.0495031	0.0328178	0.108201	0.0456229	0.0252274	0	0.0115258	0.103295	0.0212725	0.174711	0.00765894	0.0353906	0	0.0916579	0.0164791	0	0	0.0541292	0	0	0.0464884	0	0.102192	0	0.00531336	0	0.00646515	0	0	0	0.0241043	0	0	0.0389647	0.0437652	0.0252803	0.0281803	0.00333533	0.0520241	0	0.0744457	0.0881794	0.0788947	0.0463586	0.0825599	0.0517084	0	0.0535912	0.0300535	0.0982362	0.150947	0.136051	0	0	0.051009	0.0333692	0.0565105	0	0.089297	0.066332	0	0.019937	0.0253585	0	0.000717954	0.00837356	0.0329864	0.00636705	0	0	0	0.0285828	0.0160159	0.0180832	0.0622842	0.0124419	0	0.0195712	0.0181541	0.0382127	0	0	0.00559114	0.0358501	0.0747967	0.0149326	0.0470997	0.0492443	0.0952081	0.0490938	0.0289027	0.0367287	0	0.00459792	0.159391	0.00875352	0.0127023	0	0	0.0488047	0	0	0.174362	0.051512	0	0.0543624	0	0	0	0	0	0.0435451	0.0303215	0.0569624	0.0494825	0	0	0.0270199	0.0241599	0	0	0	0	0	0	0	0	0.0334401	0	0	0.0244786	0	0	0	0	0	0.0147143	0	0.0362015	0.00322159	0.0409234	0.069287	0	0.0329301	0.051013	0	0.0465829	0.0215429	0.0344271	0.0795867	0.019544	0.00695173	0	0.0139845	0.101994	0	0	0.000555521	0	0	0	0	0	0.0251836	0.014259	0.0155299	0.113239	0.024503	0	0.0988982	0	0	0	0.0674792	0.108241	0	0.0696603	0
GTTGAATCACTGACAA-1	0	0	0.0215405	0	0.0002171	0.0716614	0	0.0451207	0.0349841	0.0119708	0.0816705	0.013037	0.0699568	0.0100217	0.0585827	0.0141366	0.0437624	0.0795383	0	0.0331098	0	0.0367104	0	0.0268095	0.00435158	0.072244	0.139936	0.0220845	0.0121721	0.0146228	0.017005	0.0317419	0.1121	0.103778	0.111549	0.0602866	0.105578	0.0173516	0	0.0357407	0.0468396	0	0.0265	0.0395077	0	0.0572267	0.0109764	0.124115	0.0260886	0	0.0248571	0.00132914	0.00710038	0.02553	0	0.0243297	0.0360287	0.0300823	0.0387528	0.0201476	0.0203634	0.0262965	0.0041321	0.0764776	0.0984495	0.0321331	0	0.0377892	0.0204731	0.0399947	0.02951	0.0254076	0.0288797	0	0.0050352	0.0417008	0	0.00227224	0.00734523	0.0440622	0.144281	0.0381679	0.0649529	0	0	0.0500401	0.0334547	0.00971194	0.0483634	0.00979363	0	0.0196636	0.0361778	0.0157398	0.120147	0.0468885	0.0803704	0.0817144	0.0396782	0.0558188	0.0174502	0	0	0.00960659	0.0346775	0.24659	0.0150289	0.0228751	0	0.0221213	0.0043703	0	0.0177355	0.0310178	0.0251292	0.00670713	0.00305159	0	0.0335217	0	0.0282346	0	0	0.0199069	0.0157284	0	0.00407686	0.0287755	0	0	0.00974554	0	0	0	0	0	0.00411656	0	0.0399717	0.0339148	0.0228656	0	0.0277732	0.0211958	0.0229287	0	0	0.00104932	0	0.0173614	0.090766	0.0446133	0	0.076163	0	0.0120537	0	0.012927	0.0306154	0	0.0748513	0.0111591	0	0	0	0	0	0	0	0	0	0.0259468	0	0	0	0.0267099	0.179958	0.00766458	0.0379231	0.0363102	0	0.0346196	0.090959	0	0.0230808	0.0746207	0.0271083	0	0.0354281	0.0457649	0.0477867	0.0418496	0	0.0821966	0.0247427	0.0321441	0.0651992	0.0291738	0.0336128	0.0330179	0	0.0202868	0.0307349	0.0792599	0.00139363	0.0021375	0	0.0353062	0.0361991	0	0.0244046	0.0370147	0	0.0281591	0.0766364	0.0175483	0.0252628	0.0604571	0.0662751	0.0583203	0	0.0370374	0.0439396	0	0	0	0.0640779	0	0	0	0.0443575	0	0.123362	0	0	0.0276984	0	0	0	0.0302319	0.00947301	0	0.0196768	0.0307063	0	0.0191247	0	0	0.0206272	0.00607881	0.0625775	0.0727376	0.116785	0.0762819	0.00702401	0	0.0260402	0.110125	0	0.108255	0.0552102	0.0302311	0.0145768	0.0507824	0	0	0.0218084	0	0	0.0149832	0.00535902	0	0.133511	0	0.0607881	0.0137488	0.00262026	0.0183174	0.0229077	0	0.00469695	0	0	0.0170117	0	0	0.0119079	0.0116737	0	0	0.0283686	0	0.0107449	0	0.0149236	0.0166158	0.0104106	0.0103433	0.0137922	0	0	0.00428122	0.154784	0.0439793	0.0266702	0.066894	0	0	0	0.0411623	0.173621	0	0.0156017	0.0287133	0.028008	0.0242582	0.0581503	0.045753	0.0571593	0.0163317	0.0167385	0.039061	0	0.000163956	0	0.0183472	0	0.0370643	0.0372671	0.407845	0.0469919	0.0668054	0.147369	0	0	0.0148792	0.122225	0	0	0.00385111	0.0238366	0	0	0	0.0109775	0	0.0479323	0	0	0.0628208	0.00182784	0	0	0	0	0.0147356	0	0.0220888	0	0.0210463	0	0.00405602	0.0409934	0.0238608	0.0178787	0.0211778	0.00570879	0.0241343	0	0.0834131	0.0284125	0.00963973	0.0311499	0.0598861	0.0388909	0	0.039681	0.023459	0.0593142	0.0308623	0.0347259	0.0089192	0	0.0286091	0.0212679	0.0240594	0	0	0.0529553	0.0191963	0	0	0.0098689	0	0.0142917	0.0230362	0.0132143	0.0107078	0	0	0.0101385	0.00723477	0	0.134938	0.0181655	0.0338975	0.0108686	0.00631448	0.0709164	0	0	0.0163976	0.038388	0.0310205	0	0.0573785	0.108581	0	0.017818	0.021159	0.0515326	0	0.0158733	0.0413431	0.000469432	0.0207654	0	0	0.0448983	0	0.00335551	0.066894	0.0426365	0	0.0676945	0	0	0	0	0.00404371	0.107557	0.0250787	0.0636274	0.0393988	0	0	0	0.01057	0	0	0	0	0	0.141833	0	0	0	0	0	0.0232817	0.0545645	0	0.00500444	0	0	0.0180735	0	0.0969665	0.00213545	0.00479036	0.0427096	0	0.0444417	0	0.0106506	0.0188443	0.0273927	0.0362192	0.0614255	0.0277953	0	0	0	0.179119	0	0.00754997	0	0	0	0	0	0.0039753	0.0294573	0.0161075	0.00361432	0	0.0096991	0	0.0316107	0.0154838	0	0	0.0469772	0.0371297	0	0.077149	0
GTTGAATCACTTTGTA-1	0	0	0.0402985	0	0.0231574	0.00828262	0	0	0.0645872	0.0635587	0.0426236	0.113008	0.0755161	0	0.0153303	0.206745	0.070442	0.0362714	0	0.0339353	0.172416	0.0421216	0	0.0510392	0.00466021	0.0548269	0.0268077	0.0122258	0.0185286	0.0594557	0.0264589	0.163694	0.029961	0.0392466	0.0145347	0.0342025	0.0286843	0.0652847	0.20057	0.0983554	0.0376801	0	0.049619	0.0289472	0	0.0335531	0	0.0207017	0.0824497	0.0592865	0.0515725	0.0540049	0.039431	0.0470156	0	0.0293469	0.0469244	0.025848	0.0782013	0.0368068	0.0385597	0.0470268	0	0.0484546	0.030734	0.0440387	0.00127564	0.0917025	0.0479671	0.0640426	0.023763	0.0767771	0.107382	0.0168241	0.0302239	0.0668995	0	0.00380378	0.0136683	0.0227764	0.0266877	0.0713575	0.0658343	0.0210301	0.0123295	0.0771907	0.00259243	0.00992639	0.0476312	0.0424682	0.0340551	0.0472415	0.0535196	0.0208249	0	0.0875093	0.0368916	0.0340896	0.0210143	0.07427	0.0367366	0	0	0.0285224	0.00409734	0.0755509	0.0892597	0	0	0.00466839	0.0267576	0.0158113	0.036006	0.140273	0.127396	0.0530378	0.0363942	0.00997726	0.12871	0	0.0717414	0.00346275	0	0.0430478	0.0690361	0.0317194	0.00286125	0.133223	0.0973767	0.0102964	0.00292497	0	0.0583421	0	0	0	0.00678021	0	0.0625198	0.0532991	0.0247448	0.0484301	0.0453717	0.0307832	0	0.0295908	0.000248523	0.0309006	0.0282699	0.0349614	0.0404737	0.0507062	0.185579	0.0088099	0	0.0403135	0.013791	0.0134371	0	0	0.00379753	0.000423763	0.0590616	0	0	0.0577677	0	0.0212823	0.0132214	0.0192594	0.0186254	0.00858533	0	0	0	0.0448133	0.684359	0.0345819	0.0740972	0.0534758	0.0538431	0.0382336	0.0445794	0.0268742	0.0733045	0.038542	0.0599105	0	0.0356705	0.0685644	0.0782352	0.0894104	0	0	0.0788979	0.126565	0.0286559	0.023377	0.0575046	0.058719	0.00352463	0.535385	0.190045	0.0372045	0.0111818	0.0939334	0	0.0171886	0.025535	0	0.248219	0.029617	0	0.00655464	0.00808698	0.0768471	0.0250648	0.0314401	0.0552736	0.0285437	0	0.0897261	0.0727951	0	0	0	0.0388233	0	0	0.000603717	0	0	0.0307286	0	0	0.0635018	0	0.0194707	0.0211294	0.0318726	0.151947	0.0244141	0.0532182	0.035358	0.0134662	0.0155028	0.00914732	0	0.0277666	0.0764555	0	0.0566393	0.0370393	0.0223953	0.0144121	0	0.0377326	0.0449927	0	0.0701644	0.0721399	0.0268983	0.0239761	0.0886039	0	0	0.00311894	0	0	0.0120009	0.0400989	0.0515915	0.0175395	0.00917925	0.0133155	0.0443718	0.00833995	0.0123295	0.0409695	0.0084545	0.000574626	0	0	0.010366	0	0	0.0611907	0.0227255	0.00874838	0	0.0107463	0	0.0515279	0	0.0679725	0.0560723	0.038837	0.0466946	0.0548626	0.0455607	0	0.00481287	0.0300133	0.0245577	0.0269908	0.169203	0.00567866	0.000275733	0	0.0636266	0.0332606	0.00882662	0.0330535	0.0454214	0.0131165	0.0364674	0.0575779	0.0727002	0.052827	0.0481879	0.0672438	0.0266279	0.0151923	0.00885362	0.0151701	0.00473783	0.0329104	0.077485	0.0408468	0.0817234	0.0223673	0.101284	0.0251881	0.0264078	0	0.0201314	0.66405	0	0	0.00400255	0.0543318	0	0	0	0	0	0.0659758	0	0	0.0570603	0.0118133	0	0	0	0	0.00695032	0	0.00680064	0.000648108	0.0795083	0	0.00230043	0	0.0338487	0.035954	0.055037	0.0183006	0.0682609	0	0.0445547	0.0277939	0.0208744	0.0371986	0.0681328	0.0656119	0	0.0983743	0.0374406	0.088587	0.115709	0.00809942	0	0	0.0743715	0.0273676	0.0603219	0	0	0.0768149	0.0204	0	0.00367261	0	0.0171205	0.00304302	0.0485798	0.000746972	0.00076314	0	0.00191615	0	0.209495	0.0539349	0.0299389	0.00126736	0	0.0100696	0.0189156	0.0367261	0.0360804	0	0	0.053492	0	0.00330939	0.0342287	0.0282852	0.124169	0.044326	0.0165633	0.0151726	0	0.00641038	0.135047	0.0188049	0.0591484	0	0	0.0879203	0	0	0.30334	0.0807479	0	0.059056	0	0.0107555	0	0	0.000347335	0.0384512	0.0515365	0.06325	0.0696	0	0	0	0.0265657	0.154643	0	0	0	0	0	0	0	0.0533771	0	0	0.050329	0.0573627	0	0.0782953	0	0	0.0338371	0	0.0405418	0.00497045	0.0287422	0.217745	0	0.0524042	0	0	0.0595255	0.0658479	0.0274237	0	0.0301704	0.114048	0	0.0325098	0	0	0.00509303	0	0	0	0.0457503	0	0.0182622	0.051386	0.0374322	0.0184447	0.000262329	0.020249	0.0776495	0.00232817	0.0523635	0	0	0.0297038	0.0785374	0.00293809	0.0503398	0
GTTGAGCCACAGCCAG-1	0	0	0.0450499	0	0.0219633	0.0120742	0	0	0.0675923	0.0469052	0.0429009	0.0624503	0.0652731	0	0.0104164	0.127113	0.0595909	0	0.0180969	0.027638	0.0723374	0.042472	0.0264428	0.0550465	0.0267885	0.0516547	0.0250381	0.0224749	0.0106751	0.0461277	0.0212073	0.163169	0.0351493	0.0409993	0.0192871	0.029657	0.0363584	0.0539856	0.0278819	0.0925273	0.0348862	0	0.0481364	0.0375312	0	0.0242962	0.0389904	0.0183854	0.0685702	0	0.0614724	0.0369127	0.0851696	0.0294522	0	0.0384133	0.0468709	0.0291556	0.0743892	0.0318796	0.0441761	0.0357941	0.00325875	0.0399384	0.038307	0.0285494	0.0345658	0.0811116	0.0602726	0.0648972	0.0217612	0.0679934	0.0900032	0.0321791	0.0489818	0.0760812	0.0570602	0.00907737	0.0110269	0.0396798	0.00671563	0.0683399	0.0610334	0.0402239	0.028427	0.0645373	0.0370965	0.00814945	0.0464593	0.0833333	0	0.0564563	0.0563496	0.0200985	0	0.0735014	0.0367093	0.032204	0.0308453	0.0676364	0.0237618	0	0.0160494	0.0273664	0	0	0.0117794	0.00374257	0	0.0308585	0.0212543	0.0818945	0.0383721	0.0218678	0.107171	0.0286955	0.0130415	0.0138423	0.106418	0	0.081556	0.0343127	0	0.0436306	0.0491632	0	0.00260323	0.036827	0.0069255	0	0	0	0.0792865	0	0.0120089	0	0.0137864	0	0.0386051	0.0498977	0.0516932	0.00528695	0.048092	0.0502179	0.00810431	0.0134122	0.024659	0.00604262	0.040121	0.0429147	0.0443712	0.053919	0.203718	0.0277195	0	0.0350939	0	0.0288271	0.0608296	0	0.0182381	0.000282509	0.0496927	0	0	0.0213177	0	0.0554793	0	0.00662382	0.063542	0.033133	0	0	0	0.0393653	0.595313	0.0181121	0.0703014	0.062248	0.0110178	0.0432011	0.0436531	0	0.0652305	0.0455315	0.0661242	0.0193848	0.0419748	0.0623526	0.0729041	0.0853068	0	0	0.0881528	0.0879911	0.0278785	0.0297273	0.041557	0.0681384	0	0.603474	0.165581	0.0409803	0.0154938	0.049007	0	0.0276481	0.0339295	0	0.15696	0.018914	0.00690801	0.00899826	0.0132069	0.0644898	0.0454968	0.0249471	0.0520109	0.0379551	0	0.0815514	0.0663208	0	0	0	0.0314765	0.0574502	0	0	0.0051035	0.0161213	0.0322573	0	0	0.0419908	0	0.0162061	0.011304	0.0287246	0.0938557	0	0.0526695	0.0404873	0	0.00924077	0.00298828	0	0.0233998	0.0864783	0	0.0420181	0.0507536	0.0221948	0.00685269	0	0.0702401	0.0488402	0	0.104792	0.0692901	0.0306854	0.0388805	0.048211	0	0.00089033	0.00330269	0.00608604	0.143057	0.0186116	0.0403051	0	0.0375211	0.00109494	0.0326736	0.0499726	0.00692671	0.00661527	0.0613514	0	0.0172388	0	0.0503673	0.0391745	0.0249985	0	0.0631578	0.0295509	0	0	0.0353435	0	0.0286443	0	0.143057	0.0551908	0.0317335	0.00179883	0.0495286	0.0599804	0	0.00982162	0.0347014	0.0358425	0.0284482	0	0	0	0.0409234	0.0597444	0.0381758	0.0346892	0.0193098	0.0534134	0.0297132	0.0347076	0.0517772	0.0697995	0.052593	0.0303764	0.0625127	0.0186709	0.044482	0.00767314	0.0234448	0.0347865	0	0.0627525	0.0400305	0.133819	0.0404662	0.103181	0.0304452	0.0107118	0.00550892	0.0279207	0.44894	0	0	0.0139332	0.049146	0	0	0.00932462	0	0	0.0667837	0	0	0.0531952	0.0292794	0	0	0.0169131	0	0.00411829	0	0	0.00623418	0.118663	0	0.00217935	0.0128716	0.0338517	0.034858	0.0561278	0.0283691	0.107914	0	0.0461096	0.0314719	0.0177685	0.0338657	0.068426	0.0615208	0	0.0933242	0.0491477	0.0836225	0.101728	0.0534387	0.116174	0.0140135	0.0915378	0.0340197	0.0684527	0	0	0.0636512	0.0572804	0.0228942	0.024589	0	0.130889	0.00575026	0.0619037	0.00272111	0.0257083	0	0	0.0111287	0.151617	0.0216859	0.0309096	0.011706	0	0.00520808	0.0233171	0.0162644	0.00899992	0	0.0083319	0.0493353	0.0384969	0	0.0361653	0.0340039	0.120112	0.0425127	0.0317186	0.0364554	0	0.00599065	0.0850997	0.00795273	0.0112664	0	0	0.0680802	0.0243092	0	0	0.0802394	0	0.0640302	0	0	0	0	0.00416071	0.0399033	0.0374119	0.0611147	0.0623672	0	0	0	0.00248253	0.0356768	0	0	0	0	0	0	0	0.0228365	0.0824764	0	0.0697578	0	0	0	0	0.0428721	0.0219914	0	0.026376	0	0.0273279	0.11943	0	0.0141349	0	0	0.059392	0.0538466	0.0349871	0	0.0222022	0.0357424	0	0.000476963	0	0.0158897	0.0233665	0.0498117	0	0	0.0365163	0	0.00819275	0.0262788	0.0410754	0.0578757	0	0	0.0736271	0.0325616	0.0250045	0	0	0.00581161	0.140044	0.0240144	0.0521784	0
GTTGAGCCACGGGCTA-1	0.00373362	0	0.0177323	0	0.0408872	0.0066177	0	0.0174886	0.0661089	0.0212719	0.0501144	0.00295717	0.0951127	0.0016272	0.0209352	0.0670981	0.0763402	0.00884925	0.0160439	0.0453418	0.23144	0.0482945	0.0125498	0.0416899	0	0.072332	0.0282038	0.0289091	0.0189997	0.0303625	0.0153783	0.321354	0.0403406	0.0446483	0.0317876	0.0343922	0.0307905	0.0387557	0	0.0767432	0.0308118	0	0.0526624	0.0237231	0	0.0292428	0.010079	0.0220134	0.0785995	0	0.0493944	0.0431153	0.0599744	0.0693365	0	0.0297361	0.0644609	0.0290102	0.0778126	0.0288018	0.0388322	0.0425332	0	0.0569376	0.0417035	0.0375177	0.0199988	0.0800738	0.0376018	0.0794338	0.00695779	0.0495655	0.0870812	0.0232249	0.0425458	0.064989	0.0317631	0.00617246	0.0242248	0.0345315	0	0.0704594	0.0607274	0.000874432	0	0.0744166	0.0388865	0.0109451	0.0537244	0.046957	0.0333238	0.0510102	0.0623836	0	0.231025	0.0924317	0.0382499	0.0413797	0.0351591	0.0661006	0.0424921	0	0.0480622	0.0365017	0	0	0	0	0.00218175	0.00606035	0.017364	0.00147858	0.00683085	0.0386988	0.101732	0.0321318	0.0287706	0	0.0708404	0	0.0962977	0.016212	0.00959376	0.0404073	0.0550137	0	0.0023452	0.135443	0	0	0	0	0.027744	0	0	0	0.00458471	0	0.0188145	0.0478634	0.0271201	0.0295827	0.0474825	0.0379442	0.0365922	0.017495	0.0328326	0	0	0.0435348	0	0.0499028	0.228751	0.0691238	0	0.0390669	0.0305801	0.0182319	0.0182396	0	0.0413231	0	0.00816969	0	0	0	0.0667366	0.053569	0	0	0.0531654	0.00992082	0.0855944	0	0	0.0460746	0.575289	0.0870934	0.0699622	0.0555374	0	0.0601758	0.0541649	0.0415646	0.0669515	0.0490185	0.0737313	0	0.0429154	0.0465192	0.0750048	0.0794283	0	0	0.061717	0.0670164	0.0239562	0.032067	0.0679037	0.0556098	0.0347889	0.306517	0.117566	0.0442361	0.0130017	0.0228518	0	0.0179058	0.0210196	0	0.119384	0	0	0.0169185	0.010457	0.195642	0.0307668	0.0387853	0.070415	0.038605	0	0.0670688	0.082066	0	0	0	0.0494827	0	0	0	0	0.0454068	0.0336348	0.0302903	0	0.0740493	0	0.0511542	0.00453115	0.0426939	0.0794275	0.0316894	0.0402389	0.0316261	0.0121109	0	0	0	0.0146844	0.121866	0.171325	0.0430937	0.0341657	0.0266043	0.0300233	0	0.0550785	0.0702158	0.00725398	0.185345	0.0716889	0.0310884	0.0304592	0.0509784	0	0	0.00198258	0.0291944	0.0902413	0.0532115	0.013079	0.0486184	0.0345448	0.00114056	0	0.0395445	0	0.00610201	0.079773	0	0.0124169	0	0.142379	0	0	0.01794	0.0387458	0.024965	0.00336758	0.0342078	0.0346645	0.0487456	0.0399218	0.00449708	0.0361432	0.0657622	0.0256456	0.0648516	0.0433281	0	0	0	0.0339308	0.0336702	0	0	0.0740695	0.00211395	0	0.0662343	0.0809494	0	0.0460319	0.0524094	0.0300979	0.0285247	0.0529532	0.0626205	0.0611567	0.0833266	0.0733326	0.0348405	0.0223094	0	0.0392745	0.00435626	0	0.134139	0.0968615	0.118048	0.0773582	0.158961	0.0349832	0.0533403	0	0.0376422	0.213641	0	0	0.0101362	0.0412012	0	0	0.00135934	0	0.0306051	0.0800483	0.00786988	0.142532	0.0534592	0.0365569	0	0.000874432	0.00880473	0.00298569	0	0	0	0	0.0421826	0	0	0	0.0417587	0.0419469	0.0691319	0.04998	0.0889711	0	0.0498846	0.0446197	0.0122281	0.0297801	0.0758927	0.0773211	0	0.0867798	0.0356377	0.0814464	0.129912	0.035491	0.0509669	0.00592357	0.0657428	0.0314966	0.0420199	0.00158244	0	0.0766071	0.0268193	0.0556139	0.00167891	0.00166031	0.0397636	0.0269885	0.115431	0	0.00577125	0	0	0.0150599	0.124169	0.0157747	0.0237098	0.00908955	0	0	0.019807	0.0483561	0.0186456	0	0.0314169	0.0556756	0.0681729	0	0.0316278	0.0366628	0.0662469	0.0566835	0.0349596	0.0220357	0	0.0204331	0.125393	0.0106451	0.0719611	0	0	0.0646756	0.0128833	0	0.095313	0.0846502	0	0.0562706	0.06318	0	0	0	0.00575114	0.0318596	0.0466909	0.0682449	0.0626045	0	0	0	0.0285619	0.144281	0	0	0	0	0	0	0	0.0208759	0.016999	0	0.0383056	0.119972	0	0.00895956	0	0	0.0339666	0.0211962	0.0554231	0	0.111684	0.0792676	0	0.0136411	0	0	0.0453752	0.0452396	0.0476379	0.0714343	0.0305035	0.0456453	0	0	0	0	0.00266168	0.0420344	0	0	0	0	0.011825	0.0554356	0.0375695	0.0134779	0	0.030884	0	0.00226259	0.0220613	0	0	0.00952458	0	0.00851447	0.0557392	0.0252886
GTTGAGCCACTCAAAG-1	0.035384	0	0.0114718	0	0.00987806	0.0326688	0	0.0514166	0.0475685	0.0285671	0.0895923	0.0355496	0.072945	0	0.0933637	0.0655532	0.0468614	0.289262	0.0249555	0.0653365	0.0906348	0.0941002	0.000335782	0.0311992	0.0283316	0.109441	0.0367314	0.0672296	0.0347674	0.0203348	0.0126922	0.136674	0.0533588	0.0449202	0.0576109	0.0472049	0.0468381	0.0298052	0	0.0511415	0.0222962	0	0.0361958	0.0250166	0.00989357	0.02885	0.00858784	0.0448025	0.0538341	0.0470444	0.0416373	0.0380786	0.0459135	0.0508868	0.169465	0.0202819	0.0410684	0.0329708	0.0526589	0.0162767	0.0313841	0.0375006	0.00762548	0.0938979	0.112298	0.0745597	0.0615806	0.0551321	0.0425804	0.0580344	0.028832	0.0548475	0.0466938	0.0190626	0.0248933	0.0484537	0.028048	0.00846784	0.0315881	0.0245161	0	0.0493791	0.0669917	0	0.0586903	0.254113	0.00524659	0.00199907	0.173257	0.0458785	0	0.00763342	0.0524634	0	0	0.0557411	0.0592269	0.0676494	0.0342357	0.0602687	0.0439769	0	0.0481654	0.064216	0.0232349	0	0.019057	0	0.00258693	0.0305373	0.0230571	0.000143089	0.0534123	0.0244071	0.0506172	0.0348875	0.0134484	0	0.0513239	0	0.0546786	0.193127	0	0.0281144	0.0398326	0.0280917	0.0038991	0.0285737	0	0.0066894	0	0	0.339559	0	0.002565	0	0.0180806	0	0.0635203	0.0285331	0.0384814	0.0019372	0.0339072	0.0152898	0	0.0335591	0.0244381	0.0243876	0	0.0392183	0.00367261	0.119462	0.0427222	0.0364201	0	0.240285	0	0.112321	0	0	0.0242342	0	0	0	0	0	0	0.00965911	0.0272823	0.0643363	0.032558	0.0510032	0	0	0	0.105101	0.24178	0.0394635	0.100484	0.0516986	0	0.105906	0.11549	0.0809141	0.0477837	0.0830219	0.0470014	0	0.0927894	0.0555611	0.0747976	0.0642442	0	0	0.0395503	0.0385508	0.0283507	0.0359892	0.0301827	0.0167239	0.00212554	0.154017	0.052339	0.0500268	0	0.147254	0	0.0374289	0.0167606	0	0.070193	0.0166317	0	0.0228263	0.0246499	0.0187087	0.0160367	0.0470313	0.148909	0.0511299	0	0.0511242	0.0489746	0	0	0	0.0749355	0.0671563	0.013893	0	0.0422589	0.0322427	0.0371572	0	0	0.0585929	0	0.000961875	0	0.0554822	0.0450915	0.0794683	0.0450047	0.0320757	0.00550892	0	0	0.0326788	0.0274175	0.0398379	0.187351	0.0475778	0.122004	0.127009	0	0	0.0628734	0.0748867	0	0.163973	0.126921	0.0565046	0.0207123	0.0253105	0	0.0558364	0.0192504	0.0294275	0	0.0159772	0.0089192	0	0.0547935	0.00695287	0	0.0333248	0.00861896	0.00898764	0.031102	0	0.018388	0	0	0.12595	0	0.00365569	0.035063	0.0382321	0	0.0297482	0.0176039	0	0.0298102	0	0	0.0381482	0.0500093	0.0523535	0.0371474	0.0252513	0	0.018468	0.0413725	0.0343882	0.0268742	0.141396	0	0	0	0.0407918	0.00367261	0.0775261	0.0310811	0.0361125	0.0108867	0.0181918	0.117352	0.105618	0.156975	0.105335	0.0217733	0.0262329	0	0.0584339	0.00890421	0	0	0.0494441	0.0316229	0	0.0281184	0.128726	0.0351223	0.000655824	0	0.014857	0.142791	0	0.0587618	0.00194719	0.04856	0	0.0116999	0.0248021	0	0.16177	0.0564165	0	0	0.0475288	0.0328673	0	0	0	0	0	0	0.00415742	0	0.00839454	0	0	0	0.0333968	0.0284879	0.0240527	0.0229101	0.0511404	0	0.0678901	0.11749	0.182609	0.0405315	0.0807194	0.0606621	0	0.0689374	0.027433	0.100659	0.114388	0.0978708	0.0511168	0	0.0588702	0.0337317	0.0441852	0.00154013	0	0.0594247	0	0.0131642	0	0	0	0.0189297	0.0628554	0	0.00913384	0	0	0.0161979	0.0469616	0	0.0446747	0.00914406	0	0.0141995	0.00892385	0.0193249	0.0181209	0	0.00936555	0.0419331	0.0295121	0	0.0395388	0.0359037	0.149913	0.0648336	0.0269104	0.0294093	0	0	0.0943337	0.071395	0.0252389	0	0	0.0375816	0	0	0.184593	0.0512818	0.0241343	0.045101	0	0	0	0	0.00174399	0.0416154	0.0348374	0.0593048	0.0466412	0	0.0244841	0	0.0205257	0	0	0	0	0	0	0	0	0.00347932	0	0	0.0255662	0.0771832	0	0	0	0	0.0114471	0.0216159	0.0916722	0.0128127	0.0330763	0.0609245	0	0.0440096	0	0.00280693	0.0473404	0.0289178	0.0917741	0.0542417	0.0191575	0	0	0.0176095	0.140294	0.0202368	0	0	0	0	0	0	0.02478	0.0263654	0.0301507	0	0.148653	0.0450356	0	0.0616802	0.00826658	0	0	0	0.0237307	0	0.0571434	0
GTTGAGCCAGCCTGAG-1	0.0018058	0	0.047125	0	0.014202	0.0124799	0	0	0.0679527	0.0617527	0.0438808	0.0563134	0.0587271	0	0.0494715	0.25685	0.0689827	0.0166842	0.001612	0.0453954	0.277348	0.0474384	0	0.0531643	0.000833282	0.0585247	0.0273812	0.00951707	0.0241203	0.0283485	0.0282161	0.227702	0.030076	0.0396922	0.023498	0.0270445	0.0323046	0.053081	0	0.0975974	0.0290599	0.00248021	0.0510311	0.0382141	0.00325289	0.0235682	0.000814602	0.013429	0.0858554	0	0.0538967	0.0223155	0.0367028	0.0621644	0	0.0310859	0.0593704	0.0373905	0.0724229	0.0345292	0.0421266	0.0419817	0.00473171	0.0496788	0.0450447	0.0471648	0.0309034	0.0876349	0.0458806	0.0677195	0	0.0769893	0.103944	0.0253585	0.0318769	0.0691658	0.0442415	0.007677	0.0251294	0.026265	0	0.0710288	0.0800924	0	0.0497472	0.0769613	0.0209864	0.0202434	0.0494912	0.0199662	0.0296989	0.0342285	0.0570392	0	0	0.0861483	0.0362291	0.0345459	0.0222082	0.0666744	0.0316527	0	0.0147937	0.0273159	0	0	0.0482348	0.0108779	0	0.031501	0.0194515	0.0438567	0.031747	0.120126	0.123711	0.0392313	0.00926184	0.0100647	0.109086	0	0.0746898	0.0356243	0	0.0368745	0.0768644	0.03076	0.00282112	0.107192	0.190661	0.0522692	0.00323977	0	0.0566212	0	0	0	0.0262168	0	0.0346519	0.0474416	0.0485071	0.0562192	0.0460367	0.0398624	0	0.00455976	0.0241343	0	0	0.0419727	0.0497677	0.0541398	0.26203	0.00299493	0	0.0397037	0.0610853	0.0345983	0.00503055	0	0.0397741	0.00249213	0	0	0	0	0.0660021	0.0211747	0.0164743	0.0137504	0.0566049	0.00852173	0	0	0	0.0324229	0.569197	0.0546102	0.0696842	0.0476507	0	0.0496879	0.045522	0.0193541	0.0722803	0.0360453	0.066927	0.00456545	0.0387641	0.0543238	0.0807173	0.0889636	0.0745016	0	0.078656	0.102973	0.0265032	0.026345	0.0587668	0.0610846	0.0123497	0.378571	0.191577	0.0358158	0	0.091485	0	0.0257468	0.0200652	0	0.196079	0.0166317	0	0.0041254	0.0089192	0.0807913	0.0304302	0.0319648	0.0586306	0.0355564	0	0.0789604	0.0741466	0	0	0	0.0485846	0	0	0.00355043	0	0.00200324	0.0305475	0	0	0.0746644	0	0.0166433	0.0296194	0.0469687	0.1156	0	0.050998	0.0375739	0.0449895	0.0154013	0	0.0602608	0.0289652	0.102218	0.0657255	0.0440331	0.0462066	0.040499	0	0	0.0317579	0.0563406	0.00717414	0.147534	0.0721629	0.0311802	0.0181704	0.0406467	0	0.0261694	0.00637811	0.017885	0	0.0194345	0	0.0607438	0.0150784	0.00225375	0.0130984	0.0415198	0.00149816	0.00166522	0.0497841	0	0.0135412	0	0.031414	0.0484594	0	0.0134042	0.0454334	0.0598646	0.00811391	0	0.0197087	0	0.0538517	0	0.0368427	0.0654752	0.0425081	0.0504235	0.0413646	0.0784958	0.0169799	0.00394544	0.031979	0.0165498	0.02565	0	0.0182705	0.0050934	0	0.0649573	0.0365052	0.0204926	0.0343592	0.0519738	0.0344439	0.0454814	0.0568464	0.0774583	0.0539786	0.0433718	0.0603036	0.0367106	0	0.0452846	0.0376555	0	0	0.0908519	0.0494858	0.114437	0.0308068	0.109202	0.0258936	0.0184942	0	0.0252447	0.527891	0	0	0.00719378	0.0545058	0	0.0408709	0	0	0	0.0728237	0	0	0.052837	0.00629591	0	0	0.00468377	0.00719378	0.00259509	0	0	0.00381149	0.0521661	0	0	0.044561	0.0383194	0.0414327	0.0687584	0.019987	0.146518	0	0.0459063	0.0413052	0.0086184	0.0381985	0.0681596	0.0660029	0	0.0982926	0.0364108	0.0948347	0.0964755	0.0362998	0.0792235	0.0525336	0.0948484	0.0302617	0.0479966	0	0	0.0826402	0.0032714	0	0	0	0.0367814	0.0116684	0.0443398	0.00439291	0.0147143	0	0.0112688	0	0.222161	0.00863938	0.0273967	0	0.0192983	0	0.0221007	0	0.0599726	0	0	0.0527391	0.000327912	0	0.0349228	0.0291038	0.156488	0.0753675	0.017347	0.0274679	0.00843341	0	0	0.0185426	0	0	0	0.0842135	0	0	0.140259	0.0801483	0	0.0593608	0	0	0	0	0.000903072	0.0371322	0.0478264	0.0608496	0.0700327	0	0.0318293	0	0.0257211	0	0.108499	0	0	0	0	0	0	0.0408958	0.0111228	0	0.0321463	0.0501341	0	0	0	0	0.0307743	0	0.0866641	0.014672	0.0154204	0.177855	0	0.0477131	0.0570668	0.00766002	0.0629963	0.0546155	0.0259441	0	0.0335715	0.0167235	0	0.033292	0	0.0618723	0.00627031	0	0	0	0.029171	0	0.0303899	0.0434448	0.0483029	0.0174886	0.0800105	0.0250702	0.0285065	0.0202322	0.0188365	0	0	0.0570668	0.139398	0.0269825	0.0516138	0
GTTGAGCCATGAGGGA-1	0.00944386	0	0.0308547	0.189577	0.0398017	0.0390066	0.0306154	0	0.0680022	0.0646151	0.0433702	0.0558682	0.0471012	0.00997612	0	0.136032	0.0568498	0.0255334	0	0.0370516	0.175236	0.0503543	0	0.0631864	0.0261404	0.0550588	0.0276106	0.0160245	0.0171202	0.0471431	0.0213077	0.217733	0.0307198	0.0397874	0.0255255	0.024749	0.033067	0.0419365	0	0.0956385	0.0272382	0	0.0568546	0.0291541	0.00848449	0.0252163	0.0197576	0.0130997	0.0783544	0	0.0624619	0.0318293	0.0522677	0.015261	0	0.0330084	0.0461971	0.0300168	0.0757183	0.0318937	0.0413174	0.0355094	0.00368891	0.041631	0.0371127	0.0298856	0.0136823	0.0852304	0.051077	0.0664565	0.0451045	0.0517821	0.0952683	0	0.0352795	0.0744555	0.0316213	0.0036649	0.0115787	0.0317859	0.024624	0.0718404	0.0667822	0	0.026376	0.0653976	0.0420344	0.00513936	0.0588468	0.0419436	0.00759961	0.042453	0.0541418	0	0	0.0782223	0.0382018	0.0341518	0.0140702	0.0699368	0.0313799	0	0.00627871	0.0245496	0.0218358	0	0.0550384	0	0	0.0394244	0.0198422	0.0395641	0.0188877	0.0809864	0.103062	0.0314134	0.0346596	0.0117524	0.116117	0	0.0840082	0.0283316	0.0179134	0.0292175	0.0597432	0	0.0101721	0.0529704	0.0605456	0.00491868	0.0067681	0	0.0678279	0	0.00926898	0.0135794	0.0257486	0	0.0631543	0.0481356	0.0465325	0.0481879	0.0433259	0.0521517	0	0.0099399	0	0.0109636	0.020616	0.0139989	0.0665567	0.0592274	0	0.0106243	0.0389862	0.0527619	0	0.027224	0.016357	0	0.0442712	0.00520623	0.049243	0	0	0	0	0.0454166	0.0302204	0.0246808	0.10193	0.0283316	0	0	0	0.0313841	0.529585	0.0127287	0.07052	0.0510377	0.0144937	0.0456723	0.0439419	0	0.0666157	0.0432364	0.0561853	0.0130336	0.0413854	0.0634586	0.076233	0.0922319	0	0.0487058	0.0793917	0.0965314	0.0241629	0.0340061	0.0274654	0.0618201	0	0.444678	0.169025	0.037909	0.0130345	0.106953	0	0.0220838	0.0311994	0	0.171929	0.0388248	0	0.0272966	0.00480334	0.068397	0.0374983	0.0286621	0.0522814	0.0371428	0	0.0883973	0.0668287	0	0	0.024659	0.03967	0	0	0.0074171	0	0	0.0292245	0	0	0.053865	0	0.0397575	0.00953925	0.0371841	0.0977032	0.0308499	0.0423093	0.0448715	0.0192375	0.0112717	0	0	0.0291831	0.0624887	0.102452	0.04862	0.0429466	0.036225	0.0246911	0	0.0263829	0.0451914	0.00645559	0.104057	0.0732328	0.036304	0.0385641	0.0602262	0	0	0.0140763	0.0515332	0	0.0183465	0.0364263	0	0.0335973	0.00470824	0.0254731	0.0468538	0.00656279	0.00493864	0.0518686	0	0.0219357	0	0.0355456	0.0254698	0	0	0.0708743	0.0223854	0	0	0.0207148	0	0.056006	0	0.162761	0.048824	0.0387789	0.0709976	0.0676611	0.0305656	0	0.00973767	0.0319672	0.0809079	0.00699545	0	0	0	0	0.0648356	0.0274894	0	0.0319292	0.0446077	0.0273697	0.0329078	0.0586343	0.0757396	0.0598177	0.025937	0.064777	0.0361647	0.00209864	0	0.040024	0.0291265	0	0.0832946	0.0545792	0.0802111	0.0361671	0.0714613	0.0236037	0.0207678	0	0.0306579	0.414103	0.0122102	0	0.00911933	0.0573802	0	0.0195173	0	0	0	0.0682189	0	0.0666317	0.0542181	0.0444437	0	0.0487933	0.0130402	0	0	0	0	0.00796247	0.0927297	0	0	0.0499475	0.0406826	0.0249838	0.0539636	0.0139534	0	0	0.0451432	0.0325961	0.0242322	0.0530281	0.0717477	0.0601993	0	0.0963019	0.0259511	0.0821866	0.111456	0.0366605	0.0420477	0.0297194	0.0750436	0.0399956	0.0522938	0	0.0516264	0.0863772	0.0794087	0	0.0262329	0	0	0.039979	0.0559006	0.0213776	0.0112563	0.0282816	0.0235412	0.0106114	0.163528	0.0543197	0.0289659	0.0184925	0	0	0.0120532	0	0.0314392	0	0.0113702	0.0532874	0.010985	0	0.0401271	0.0259212	0.0812172	0.0396296	0.0163508	0.0369143	0	0	0.0721931	0.0188463	0.10946	0	0	0.0920035	0.00798648	0.00652653	0.126443	0.0795238	0	0.0601634	0	0	0	0	0.00497969	0.0278833	0.0519825	0.0640664	0.0738418	0.0867436	0	0	0.0181455	0	0	0	0	0	0	0	0	0.0471917	0	0	0.0656042	0.131281	0.0418228	0	0	0	0.0336122	0	0.0914337	0.000902045	0.0478124	0.137557	0	0.0227764	0	0	0.0551792	0.0447553	0.0258085	0	0.0228885	0	0	0.028198	0.0406086	0.0197497	0.0085737	0	0.03078	0	0.0902413	0	0.0327105	0.0565868	0.0402713	0	0	0.0333229	0	0	0.0878612	0	0	0.0568246	0.183469	0.0100135	0.052723	0
GTTGAGCCATGAGTCA-1	0.0315283	0	0.0107172	0	0.00441437	0.0520462	0	0	0.047631	0.024377	0.0923418	0.092022	0.0939869	0	0.052082	0.0263495	0.0518571	0.213431	0.0115577	0.0539836	0	0.0728791	0.0352571	0.0345678	0.0112647	0.113901	0.0351014	0.0454054	0.0200256	0.0224673	0.0123006	0.15425	0.0571693	0.0496888	0.0652033	0.0389736	0.0599382	0.0262494	0	0.0394279	0.0183906	0.00992082	0.0381433	0.0470025	0	0.025648	0.000358977	0.0643098	0.0467232	0	0.0390788	0.0314795	0.0141775	0.0270989	0	0.0238694	0.0475746	0.0293324	0.0568558	0.0195721	0.0374065	0.0378811	0	0.100038	0.0731209	0.0616846	0.0275086	0.0536263	0.0232647	0.0565122	0.0385826	0.0535624	0.0434508	0.0018538	0.0273332	0.0441114	0.034429	0.00845627	0.0263325	0.0234462	0	0.0492753	0.0546311	0.0220357	0.00968234	0.209585	0.0153077	0.0108225	0.167108	0.0171972	0	0.0192572	0.0581706	0.0328517	0.152851	0.0580112	0.0577398	0.0756569	0.0468602	0.0543183	0.0369885	0	0.0238419	0.0650745	0	0	0.0532783	0	0	0.023963	0.00744011	0.00107317	0.0949941	0.0457503	0.0389736	0.0231653	0.0203225	0	0.0539586	0	0.0397201	0.150262	0	0.029654	0.0368469	0	0.00598054	0.0447776	0	0	0.000432844	0	0.210787	0	0	0	0.0149649	0.00513614	0.0578833	0.0260979	0.0109606	0.0507708	0.0293515	0.0222122	0	0	0.0204893	0	0.000493797	0.0202709	0.00697047	0.140332	0.0875431	0.0706322	0	0.2878	0	0.0582226	0.0049071	0	0	0.000332957	0.0227102	0	0	0	0.010703	0.00573089	0	0.0539306	0.00620846	0.041146	0	0	0	0.239075	0.221056	0.042064	0.0793726	0.0495127	0	0.117188	0.125156	0.0336948	0.0341049	0.0887706	0.0336929	0.00357136	0.0807661	0.0502611	0.0680407	0.0606672	0	0	0.0360005	0.019255	0.0353588	0.0212003	0.0454424	0.011514	0	0.0793984	0.0336797	0.0578658	0	0.0728304	0	0.0321342	0.025383	0	0.0448822	0.0189402	0	0.00809268	0.0233745	0.0391149	0.0184126	0.035328	0.136383	0.0694882	0	0.0492523	0.0592428	0	0	0	0.06541	0.00649265	0.00852046	0	0	0	0.0427391	0	0	0.0553063	0	0.0173429	0	0.0590917	0.019937	0	0.0398713	0.0358185	0.0299056	0.000270792	0	0	0.0395028	0.0161016	0.0903367	0.0396805	0.128545	0.0871641	0.00758079	0	0.0401096	0.08391	0.00116337	0.302903	0.121992	0.0534496	0.0156172	0.0465505	0	0.0233712	0.0303335	0.0167191	0.0346275	0.0150163	0	0	0.0260994	0.00522834	0.0163187	0.0336925	0.000824897	0.0135157	0.0363769	0	0.0347024	0	0	0.0449617	0	0	0.0146349	0.0334956	0.00244027	0.0549318	0.0465218	0	0.0163969	0.00222712	0	0.0318672	0.0273893	0.0151027	0.0352714	0	0	0.00759706	0.0465998	0.0511957	0.0257957	0	0	0.00153185	0	0.045306	0.0488623	0.103759	0.0400477	0.0404484	0.0141221	0.0270454	0.116053	0.0976107	0.139023	0.0617483	0.024751	0.0524736	0	0	0	0	0	0.0509724	0.0469961	0.0510462	0.0445403	0.132454	0.0338442	0.00940014	0	0.00687331	0.150136	0	0	0.00744259	0.0471292	0	0	0.00147858	0	0	0.0588264	0	0	0.0453868	0.0157736	0	0	0.00288085	0.00216354	0.00173758	0	0	0	0.00734523	0	6.05376e-05	0	0.0451593	0.0198049	0.0244462	0.0236721	0.0511957	0	0.0690398	0.0881946	0.0966212	0.0419141	0.0838581	0.0668814	0	0.058639	0.0280023	0.0946608	0.184915	0.133449	0	0.0159767	0.043989	0.0195425	0.0413315	0	0.0755509	0.0568778	0.00379606	0	0	0	0.00215386	0.00396642	0.0735987	0.000586907	0.0134265	0	0	0.0118085	0.0225051	0	0.0391157	0	0.0202564	0.00748	0.02458	0.0605981	0.0276051	0	0.00934989	0.0471884	0.0347587	0	0.0368159	0.0378326	0.0616299	0.0349433	0.00610995	0.0269136	0	0.00803205	0.18447	0.0554344	0	0	0	0.0440828	0	0	0.120584	0.0520949	0	0.0495622	0	0	0	0	0.00290299	0.0364727	0.0354707	0.062343	0.0469203	0	0	0	0.0665677	0	0	0	0	0	0	0	0	0.0637599	0.0129066	0	0.0229429	0.571645	0	0	0	0	0.0197769	0	0.0571878	0.00999613	0.0128656	0.0391211	0	0	0	0.00243966	0.0469492	0.0266238	0.0459696	0.069255	0.012745	0.0283316	0	0	0	0.0103058	0	0	0	0	0	0	0	0.0192086	0.0267919	0.0170922	0.0711787	0.031281	0	0.0444976	0.0167891	0	0	0	0.0660263	0	0.063629	0
GTTGCATGTAAGCTAG-1	0	0	0.0256906	0	0.0107646	0.0488003	0	0	0.0510973	0.0205367	0.0908357	0.0292219	0.0703043	0.0101282	0.0616538	0.0264078	0.0361908	0.108849	0	0.0344682	0.0138379	0.0478544	0	0.0338685	0	0.0784658	0.124605	0.0173097	0.00790953	0.0383932	0.0264137	0.118835	0.102713	0.0950293	0.101391	0.0715961	0.0988302	0.0314105	0	0.0401838	0.0459957	0.00801297	0.0303017	0.0338474	0.00635587	0.0509208	0.0264677	0.0982508	0.0352908	0.00664568	0.0247266	0.00263495	0.0382651	0.0311943	0	0.0200406	0.0346122	0.0314197	0.0451693	0.0208004	0.0251382	0.03021	0.00279601	0.0895649	0.110296	0.04918	0.0263152	0.0401536	0.0272183	0.0456952	0.0204859	0.0253841	0.03423	0.0152501	0.0179174	0.0498181	0.0110604	0.0142738	0.0135959	0.0406148	0.113746	0.0404953	0.0829194	0.0324851	0	0.0822992	0	0.0237437	0.0682449	0	0	0.0183335	0.0410553	0.124385	0	0.0503889	0.076354	0.0830988	0.0559263	0.0647398	0.00881952	0	0.0208315	0.0201839	0.304552	0.258132	0.046847	0	0	0.0179026	0.00865129	0	0.0261095	0.0613012	0.0370616	0.0249662	0.00536437	0.0062347	0.0397505	0	0.0198173	0	0.00629591	0.0162924	0.0281617	0	0.00652527	0.0245379	0	0	0	0.068778	0.0009234	0	0	0.0203383	0.0021955	0.00751091	0.0398009	0.0201552	0.0139845	0	0.0305913	0.0174602	0	0.0056854	0.00925057	0.00929913	0	0.0326719	0.0672313	0.0581948	0	0.113283	0	0.0230402	0	0.0291769	0.0194741	0	0.114226	0.00927234	0.00487183	0	0	0	0	0	0	0.02984	0.00571295	0.0172978	0.0058462	0	0	0.0419409	0.200769	0.0265979	0.0475199	0.0392478	0	0.0481765	0.100626	0	0.0226488	0.0717717	0.0270491	0	0.0568492	0.056181	0.0578395	0.0516024	0	0.081497	0.0376054	0.0274746	0.0610051	0.0397247	0.0425914	0.0344013	0	0	0.0266307	0.0936186	0	0.0771054	0	0.0322208	0.0363843	0	0.0337054	0	0	0.0101626	0.103412	0.0122338	0.0616128	0.0963492	0.0798547	0.0881083	0	0.04156	0.0450956	0	0	0.00852571	0.0743201	0	0.00730325	0	0	0.00228942	0.11517	0	0	0.0525081	0	0	0.00352952	0.0360482	0.000437216	0.0314096	0.0258115	0.0372746	0	0.0143181	0	0	0.0220902	0	0.0484594	0.0835415	0.113285	0.138339	0.0308157	0	0.0486541	0.109441	0.00825768	0.0802728	0.0605158	0.0317144	0.0121685	0.0403584	0	0	0.0232687	0.0751078	0	0.0194787	0.0101934	0.0136994	0.139896	0.00422465	0.0664327	0.0214707	0.00464005	0.0133902	0.0373004	0	0.0188877	0	0	0.0110337	0	0.00446806	0.020811	0.0116397	0.0026599	0.0441763	0.0206901	0	0.0257851	0	0	0.0244195	0.0176518	0.00979988	0.0145792	0	0	0	0.125569	0.05346	0	0	0	0	0	0.0356207	0.110689	0.0519721	0.0324421	0.0389377	0.0250612	0.0307836	0.0674459	0.0654506	0.0640877	0.0117308	0.0097292	0.0372256	0	0.0243639	0.00959376	0	0	0.0347884	0.0334429	0.311833	0.0416695	0.0784383	0.120268	0.003454	0.000131165	0.0248838	0.0970829	0	0	0.00596056	0.0300057	0	0	0	0	0	0.0541787	0	0	0.0589021	0.0151982	0	0.0741518	0	0	0.00966952	0	0.0177189	0	0.0297107	0	0.00191702	0	0.0389912	0.0229141	0.0208512	0.00558387	0.0201027	0	0.0815052	0.0309205	0.0222595	0.0369111	0.06382	0.0433765	0	0.0363628	0.0173751	0.0654662	0.0261404	0.0339935	0.0466197	0	0.0383825	0.0277301	0.0453844	0.00428189	0	0.0589782	0	0	0.0168241	0.00229787	0.0314243	0.0213641	0.0160326	0.0202216	0	0.0211862	0	0.0123849	0.0106128	0	0.117555	0	0.00725398	0.0105317	0.0173741	0	0	0	0.0941254	0.0358858	0.0479407	0	0.054344	0.0995155	0.036936	0.0149553	0.00755775	0.0519915	0.0164782	0.0181437	0.168311	0.0352764	0.0291048	0	0	0.0444706	0	0	0.0270199	0.0523279	0	0.0694475	0	0	0	0	0.00572189	0.08927	0.0189177	0.0679547	0.0439767	0	0	0	0.0242879	0	0	0	0	0	0	0	0	0	0	0	0.0155376	0	0	0	0	0	0.0294933	0	0.0713536	0.0106405	0	0.0375672	0	0.0207703	0	0	0.0301136	0.0305959	0.0310846	0.051578	0.0306901	0.0214454	0	0.00415911	0.0926548	0	0	0	0	0	0.0883526	0	0	0.0220357	0.0204617	0.0368194	0.0748513	0.057514	0	0.100538	0.0165332	0	0	0.061264	0.166842	0	0.0840346	0
GTTGCATGTAATCCGT-1	0	0	0.0374335	0	0.013804	0.00700944	0	0.0586452	0.0598223	0.0489396	0.0458802	0.0903367	0.0634872	0.00441018	0.0335782	0.271336	0.0683617	0.0306751	0.00279818	0.0345877	0.32096	0.0545479	0.0205666	0.0554861	0.0167582	0.0604793	0.0273203	0.0136493	0.0145599	0.041685	0.0241845	0.338405	0.0318912	0.0397885	0.0283688	0.0348844	0.0355991	0.0458772	0.0833458	0.11004	0.0348036	0.0193647	0.0472344	0.0269807	0	0.0243364	0.00458386	0.0280246	0.0843113	0	0.0530278	0.0486884	0.0472426	0.0675944	0	0.0247337	0.0519614	0.0334328	0.073955	0.0266471	0.0317938	0.0346758	0	0.0518297	0.0648299	0.0379969	0	0.090813	0.0483311	0.0746203	0.0212931	0.0548593	0.11168	0.0454355	0.0392705	0.0697241	0.0106066	0.00335242	0.0128451	0.023892	0.018538	0.0711693	0.0763641	0.0356768	0.041305	0.0802197	0	0.00484831	0.0565324	0.0140201	0.0367261	0.033593	0.0549406	0.0164662	0	0.0900304	0.0389755	0.0361109	0.0289379	0.0737711	0.0327702	0	0.0102007	0.0373265	0.0148404	0	0.0140135	0	0.00353236	0.079277	0.0231576	0.0386101	0.0270354	0.0826023	0.132867	0.0319286	0.0307836	0.0187828	0.118757	0	0.0946325	0	0.0543397	0.0347135	0.0681604	0.0417029	0.00155391	0.137844	0.098531	0.00104932	0	0	0.087765	0	0	0	0.0157559	0	0.0307231	0.0521916	0.0273967	0.0313585	0.0360361	0.0325521	0.0134849	0.0149766	0.0139173	0	0	0.0566512	0.0318543	0.0488681	0.180333	0.011936	0	0.0381163	0.0404737	0.00397866	0.0265107	0	0.0135412	0	0	0	0	0.0156845	0	0.0114618	0	0.00752011	0.0504839	0.020891	0	0	0	0.0310768	0.622537	0.0532415	0.0887663	0.0540172	0	0.0435697	0.0459257	0.000349773	0.0788312	0.0367579	0.0770914	0	0.0336597	0.0698473	0.083839	0.0951433	0	0.0460825	0.0821416	0.118783	0.0247957	0.0368348	0.0549754	0.0660418	0.0180267	0.686137	0.205886	0.0413531	0.0167399	0.0605884	0	0.0127988	0.0323769	0	0.217153	0.00616474	0	0.0018399	0.00985997	0.111499	0.0392801	0.0316706	0.0695624	0.0286049	0	0.0891284	0.0771547	0	0	0	0.0402158	0	0	0	0	0	0.0281804	0	0.00804477	0.0953553	0	0.0235805	0.00076314	0.0345428	0.0997144	0	0.0376284	0.0289069	0	0.000473886	0	0	0.0178445	0.0973695	0.0476009	0.0471739	0.0394763	0.0430456	0	0	0.0360837	0.0536826	0	0.159391	0.0783833	0.0291162	0.0209485	0.03781	0	0.015549	0.00355414	0.0182348	0	0.0235765	0.0370821	0	0.0340043	0.00488161	0.0218186	0.037475	0.00769702	0.0129568	0.0517516	0	0.00112427	0	0.143757	0.0393335	0	0	0.0640727	0.0326697	0.00611289	0	0.0175113	0	0.0391427	0.00728098	0.0467529	0.0609499	0.0218185	0.0250712	0.0469013	0.0135396	0	0	0.0385707	0.0347932	0.0252711	0	0.0466638	0	0	0.0654751	0.0343652	0	0.0244183	0.0483999	0.0244666	0.030616	0.0580535	0.0766674	0.0586445	0.0397934	0.074115	0.0367184	0.00670651	0	0	0.0135139	0.0256606	0.090543	0.0544586	0.13422	0.0424891	0.108959	0.0269175	0.0160458	0	0.025167	0.703715	0.0149766	0	0.0086109	0.0510801	0	0.0158972	0.0069875	0.00936314	0	0.0668899	0	0	0.0488377	0.0102224	0	0.0437216	0	0	0.00305769	0	0	0	0.0558837	0	0.00199774	0.00720532	0.0359087	0.0410024	0.0614975	0.0161145	0.121445	0	0.0447722	0.035912	0.0157817	0.0315949	0.0699235	0.0638164	0	0.106324	0.0455002	0.0886009	0.113728	0.0189642	0.0544146	0.0111702	0.068713	0.0328082	0.0466114	0	0	0.0651865	0	0	0.0180483	0	0.0286629	0.0236097	0.0762464	0	0.0236097	0	0	0.0142914	0.212524	0	0.0342602	0.010425	0	0.00347526	0.00337082	0	0.0272419	0	0.0103052	0.0491461	0.023872	0	0.033557	0.030606	0.183211	0.0957222	0.0169219	0.0211462	0	0.0193075	0.0681007	0.0110455	0.110344	0	0.0604407	0.0707149	0	0	0.178559	0.0821784	0	0.0568442	0	0	0	0	0	0.0284973	0.0228152	0.0592018	0.0649946	0	0	0	0.0117984	0.00511542	0.216369	0	0	0	0	0	0	0.0273651	0	0	0.0318238	0	0	0	0	0	0.0344674	0	0.0420204	0	0.0100826	0.221438	0	0.043485	0.0549681	0	0.0452138	0.0608859	0.0525425	0	0.0144373	0	0	0.025279	0	0.0350022	0.0179664	0	0	0	0.0751312	0	0.0215312	0.0481922	0.0309402	0.0121021	0.0459077	0.022688	0	0.0195763	0.0153303	0	0	0.097748	0.17112	0	0.0486186	0
GTTGCATGTATTGTCA-1	0.035384	0	0.0360305	0	0.00535514	0.0267646	0	0	0.0424908	0.0443783	0.0990815	0.02512	0.0868224	0.000760375	0.0440969	0.0559345	0.0397456	0.188632	0.0383533	0.0624646	0.0237408	0.0748104	0.0566212	0.0359539	0	0.110005	0.0326809	0.0513515	0.02156	0.0405003	0.0161213	0	0.060238	0.0508058	0.0587652	0.0521153	0.0528231	0.0229172	0	0.0461007	0.0201076	0	0.0375097	0.0437797	0	0.0266509	0.0198818	0.0500212	0.0493965	0	0.0310598	0.0172088	0.0609537	0.019285	0	0.0275694	0.0405091	0.0198572	0.0536805	0.0266049	0.0329367	0.0362382	0.00574844	0.104753	0.0913183	0.087166	0.0427134	0.0507805	0.0297693	0.0582813	0.0695294	0.0722615	0.0443367	0	0.0274173	0.0452997	0.0464536	0.00691701	0.0238087	0.0288574	0.0349773	0.047882	0.0622507	0	0.0169083	0.216954	0	0.017961	0.176959	0.00355602	0	0.00967294	0.0525441	0	0.0570129	0.0552154	0.0646228	0.0847547	0.029684	0.0552454	0.0484575	0	0.0801094	0.0692045	0	0	0.0268761	0	0	0.0426366	0.00459914	0	0.0341543	0.0238195	0.0394044	0.0224469	0.00718462	0.000935642	0.0541534	0	0.0463297	0.201312	0.026083	0.0309355	0.0471702	0.0116324	0.00305621	0.0308943	0	0	0	0.0476009	0.26724	0	0	0	0.0157075	0	0.0535884	0.0247327	0.0120099	0.00351118	0.0273368	0.0191825	0	0.00404464	0.0118462	0	0	0.0513212	0	0.138342	0.0843951	0.0892357	0	0.295432	0.0378504	0.0416667	0.0184865	0	0.0204867	0	0	0	0	0.0154636	0	0	0	0.0834864	0.0195581	0.0337054	0	0	0	0.103596	0.195669	0.0755053	0.0835411	0.0520213	0	0.0926402	0.134568	0.0716451	0.0435641	0.0961893	0.0427009	0.00463909	0.107676	0.0549987	0.0705494	0.0637815	0	0	0.0408718	0.0295908	0.0398868	0.0201	0.0355927	0.0192871	0	0.111344	0.0475578	0.0614636	0	0.178812	0	0.0448607	0.0155688	0	0.0583564	0.023872	0	0.0100476	0.0219814	0.04209	0.0322913	0.0336722	0.102735	0.0646124	0	0.0492622	0.0549281	0	0	0	0.0830866	0	0.0179643	0	0	0.0227034	0.0381304	0.00559636	0	0.0323419	0	0	0	0.0652723	0.00617932	0	0.0463142	0.0311729	0.0185817	0	0.00812081	0	0.038508	0	0.00953925	0.0562019	0.128259	0.0967436	0	0	0.0123777	0.0886776	0	0.123295	0.122602	0.0602988	0.0117786	0.0257025	0	0.0254698	0.0298113	0.0149936	0	0.00889711	0	0.0146322	0.0430729	0.00193439	0.0351341	0.0257868	0.00604116	0.0346731	0.0369034	0.00326788	0.0180633	0	0.00209864	0.0444847	0	0	0.0430337	0.0132428	0	0.125708	0.0331461	0	0.0244125	0	0.0228518	0.0377549	0.0457172	0.0121608	0.0227789	0.0149951	0.0467423	0.00724729	0.0410177	0.0526684	0.0326163	0	0	0	0	0.0397955	0.0411857	0.0696871	0.035089	0.0415137	0.0211175	0.0252018	0.11871	0.110652	0.160956	0.0873086	0.0191455	0.0301282	0	0.0567288	0.020027	0	0.0179815	0.0490364	0.0384859	0.031819	0.0394667	0.13466	0.036916	0.0192375	0	0.0153955	0.158531	0.0504627	0	0	0.0473105	0	0.0413431	0.0186254	0	0	0.059825	0	0	0.0487176	0.00941001	0	0.101609	0	0	0	0	0.00366597	0	0.0132214	0	0	0	0.021566	0.0232736	0.0293488	0.00514665	0.081405	0	0.0747901	0.10413	0.125974	0.0346092	0.0858526	0.0629387	0	0.06131	0.0353363	0.10159	0.139084	0.0711897	0.00149903	0.0152997	0.0493526	0.0249384	0.0355547	0.00673594	0	0.0648207	0.0276218	0	0	0	0.0233059	0.00919203	0.0622697	0.00419727	0	0	0	0.0370956	0.0137608	0	0.0511161	9.53925e-05	0	0.0389499	0.0238093	0.0473942	0	0	0	0.0403307	0.0307909	0.0143676	0.0419503	0.0390906	0.0209164	0.0427877	0.00354643	0.030028	0.00415841	0.00309072	0.194019	0.0846772	0.000165682	0	0	0.0421951	0.0229684	0.00467004	0.141833	0.0530402	0	0.0461409	0	0.00564008	0	0	0.00423383	0.0365929	0.0211363	0.0621438	0.043867	0	0	0	0.0252604	0.00734523	0	0	0	0	0	0	0	0.029657	0	0	0.042164	0.0363764	0	0	0	0	0.0162781	0	0.0739769	0.0170284	0	0.0515688	0	0.00367261	0	0.0148216	0.0391445	0.0225625	0.0690487	0.0426992	0.0249771	0	0	0.0105313	0.0854145	0	0.0305326	0.00691315	0	0	0.0478489	0	0.00506498	0.0329211	0.0318228	0.00818468	0.00778244	0.0433056	0	0	0.0265913	0	0	0	0	0	0.0640671	0
GTTGCATGTGCACTAT-1	0.0283804	0	0.0565806	0	0.014401	0.0454704	0	0.0064125	0.0479148	0.0530726	0.0998593	0.00918948	0.122923	0.00366501	0.107721	0.0387373	0.0621576	0.19227	0	0.0869382	0.0503017	0.0967166	0.0598951	0.035681	0.0252762	0.0990834	0.0483997	0.076348	0.0193588	0.0286701	0.00651682	0.203043	0.0727728	0.0645336	0.0940223	0.0749554	0.0506333	0.0447062	0	0.0426679	0.0263027	0	0.0440625	0.0316515	0.00421226	0.034517	0.016292	0.0484472	0.0539939	0.0825463	0.028563	0.0328553	0.0757841	0.0275675	0	0.0274791	0.0322742	0.0383657	0.0467747	0.00866477	0.02853	0.0358335	0.00183142	0.11069	0.117924	0.0849294	0.0609839	0.0536736	0.0342468	0.0488488	0.0321898	0.0408998	0.0482628	0.0069255	0.0263195	0.0491223	0.0245881	0.0111181	0.0363191	0.0375171	0.00559636	0.0473045	0.0926859	0.0181882	0	0.165013	0	0.0109298	0.119439	0.0012242	0.00588254	0.0211711	0.0432997	0.0322867	0	0.0549069	0.0733568	0.0863803	0.0536831	0.0614646	0.022723	0	0.0120242	0.0418885	0.00719532	0	0.0932539	0.0142357	0	0.0273465	0.00990154	0.00562816	0.0751188	0.0552151	0.0461554	0.0342966	0.0171531	0.00245715	0.0515738	0.0236736	0.0536293	0.0296432	0	0.0298712	0.0377641	0.0140009	0.00358947	0.0242554	0	0.0329224	0	0.0927215	0.109255	0	0	0	0.0123335	0	0.0139096	0.0354462	0.0310121	0	0.0284935	0.0238473	0.00810431	0.020166	0.0257635	0.0610775	0	0.0502599	0	0.0804596	0	0.122005	0	0.0975238	0	0.0341028	0.00209864	0	0.0756009	0	0	0	0	0	0.00367261	0.0226814	0	0.0320261	0.0307508	0.035327	0	0	0	0.0601927	0.309199	0.0105388	0.0813403	0.0508059	0	0.0897187	0.129699	0	0.0419351	0.0886827	0.047204	0	0.0886653	0.0642994	0.0754082	0.0673364	0	0	0.0487045	0.0388306	0.0432875	0.0174139	0.0222634	0.0182235	0	0.155182	0.0388671	0.0714647	0.0196747	0.077805	0	0.0287263	0.0213092	0	0.0571481	0	0	0.0128649	0.076944	0.0233134	0.0525649	0.0866173	0.146486	0.0514472	0	0.0545427	0.0515999	0	0	0	0.0778491	0.0108867	0.0355089	0	0.0271392	0	0.0633469	0	0	0.0455368	0	0.0225312	0	0.0604548	0.0637169	0	0.0304868	0.050917	0	0.0476593	0	0	0.0230184	0.0238087	0.204426	0.0734379	0.0997218	0.164507	0	0	0.0460629	0.102244	0.00360418	0.221686	0.0952362	0.047112	0.0246044	0.0209748	0	0.0524341	0.0159187	0.0356069	0.0104932	0.0226929	0.0364263	0.0391745	0.0683583	0.00764633	0.0384629	0.0394212	0.0100322	0.0040604	0.0419231	0	0	0	0	0.0516392	0	0	0.0305442	0.030814	0.000902901	0	0.0341769	0	0.0282627	0	0	0.0348027	0.0308585	0.0122171	0.0259865	0	0	0.00222455	0.0602098	0.0366341	0.0289145	0	0	0	0	0.0400095	0.0286629	0.0535769	0.0300594	0.0415162	0.0229276	0.0457182	0.100185	0.079998	0.104372	0.0923938	0.0310699	0.0312124	0	0.00964061	0.0254535	0	0	0.0547821	0.0494076	0.102679	0.0381	0.148718	0.043318	0.00913781	0.0225603	0.0304136	0.128688	0.0882381	0	0.00356984	0.0314135	0	0.0772298	0.00472193	0	0	0.0540132	0	0	0.0509108	0	0	0	0	0	0.000834941	0	0.015939	0	0.00125918	0	0	0	0.0342886	0.0358718	0.0230288	0.00487183	0.0596454	0	0.0773018	0.0946723	0.0875131	0.0489462	0.0757805	0.0693935	0	0.0584151	0.0235762	0.0803539	0.0966607	0.0350101	0	0.00514504	0.0505017	0.0284361	0.0398158	0.00232712	0	0.0653325	0	0	0	0	0.0201027	0.000356768	0.0487445	0.0143525	0.0166222	0.0140409	0	0.0162423	0.0185932	0.00965373	0.0526996	0.00956651	0	0.0113596	0.00653734	0.0369885	0.0333764	0	0.00316362	0.0381592	0.0304302	0	0.0533582	0.0520603	0.0198671	0.0277	0.0143982	0.0476344	0	0.0322808	0	0.0469018	0.0582095	0	0	0.0528537	0.010843	0.00815239	0.195785	0.0574014	0	0.0577933	0	0	0	0	0.00102738	0.0529272	0.0352758	0.0618932	0.0505956	0	0.03078	0	0.055793	0	0	0	0	0	0	0.10778	0	0.0402883	0	0	0.019713	0.069255	0	0.0334167	0	0	0.0164382	0	0.0704951	0.00528341	0.0139605	0.0663073	0	0	0.0286545	0.00718783	0.0388341	0.0253026	0.0500607	0.0154169	0.0231483	0.0396118	0	0.0117524	0.0931794	0	0.00171474	0.017715	0	0	0.0274921	0	0.00405602	0.0263144	0.0175883	0.002565	0.0856943	0.034429	0	0.0946026	0.0356768	0	0	0.0305917	0.0604569	0	0.071899	0
GTTGCATGTTCCGTGA-1	0	0	0.0197012	0	0.0274994	0.0243861	0	0	0.0688648	0.0474834	0.0496852	0.0221947	0.078268	0	0.00839454	0.0471027	0.087124	0.0428471	0.00663047	0.0327926	0.165333	0.0442424	0.00776495	0.0487381	0	0.0722039	0.0311984	0.0164312	0.0126618	0.0376824	0.0219553	0.14297	0.0345535	0.0407746	0.0235792	0.0324376	0.031789	0.0375518	0.163094	0.0834365	0.0347412	0.0613374	0.0537949	0.0299766	0.00882926	0.0280554	0.00821505	0.0113695	0.0768775	0	0.0495366	0.0260697	0.0386615	0.0465775	0	0.0264135	0.0663583	0.025081	0.0808795	0.0320586	0.0417095	0.0391847	0.00123181	0.0487259	0.0478544	0.0280484	0.0245458	0.0844566	0.037809	0.0796712	0.0279926	0.0638433	0.0950974	0.0160895	0.0380327	0.0612306	0.0260344	0.00851413	0.0170786	0.0245138	0	0.0715288	0.0503506	0.00625219	0.00183631	0.0721969	0.0219122	0.0308515	0.0506876	0.0689344	0.0207956	0.0305263	0.0628733	0	0.227002	0.0959014	0.0369519	0.0375435	0.0204594	0.0611728	0.0422875	0	0.0200575	0.0450702	0	0	0.00206479	0.0157048	0	0.033257	0.0119444	0.0180053	0.0542353	0.0602099	0.109543	0.0331291	0.01105	0.00744141	0.0779478	0	0.108131	0.0220357	0.0481937	0.0398913	0.0656616	0	0.00446103	0.229821	0.0119622	0	0	0	0.0690451	0	0	0	0.000855598	0	0	0.0452204	0.0496709	0.0592057	0.0490097	0.0331767	0.0162979	0	0.00643398	0.00568079	0.0117894	0.0574859	0	0.0485239	0.115275	0.0420383	0	0.0519726	0	0.0260872	0.0121597	0	0.0176385	0	0.00127417	0	0	0.0278898	0	0.0230312	0	0	0.0519704	0.0145633	0	0	0	0.0498055	0.65492	0.167617	0.0715774	0.0536706	0	0.0521907	0.0474774	0	0.0588733	0.0458755	0.0535095	0.00927818	0.0382081	0.045842	0.0691519	0.0806906	0	0	0.0613618	0.0854786	0.0231502	0.0419829	0.0889247	0.0543404	0	0.404221	0.117964	0.0368323	0.00826338	0.0661459	0	0.0179491	0.0297512	0	0.0823238	0.0172613	0	0.00186865	0.00455006	0.161317	0.0489022	0.0273126	0.0582412	0.0374257	0	0.0784472	0.0836012	0	0	0.0022298	0.0401629	0.015543	0	0	0	0	0.0278573	0.0273522	0	0.0506085	0	0	0	0.0468894	0.0254168	0.0225254	0.0429146	0.040232	0.0360703	0	0	0	0.0215594	0.0964287	0.189068	0.0560871	0.0359671	0.0285615	0.0111356	0	0.0292096	0.0480277	0.00671792	0.126758	0.0719992	0.0296289	0.0421487	0.0421457	0	0.00613692	0.00854445	0.0368427	0.0828961	0.0265312	0.0201619	0.0296141	0.0276066	0.00472649	0.0178022	0.0261612	0	0.0101168	0.0546532	0	0.0210863	0	0	0.0115743	0	0	0.0369833	0.0268839	0	0	0.0212518	0.0419727	0.0429028	0	0.0935059	0.0588699	0.0406848	0.0115238	0.0485628	0	0	0	0.0329211	0.031995	0	0	0	0.0045113	0	0.0687285	0.0306787	0	0.0418031	0.0527555	0.0210301	0.0379467	0.0591398	0.066499	0.0606586	0.0695509	0.061224	0.0377754	0.0218988	0.0458421	0	0	0	0.12452	0.0759696	0.0669403	0.0610523	0.139844	0.0305618	0.0151714	0	0.0245063	0.235677	0	0	0.0179358	0.0482445	0.127567	0.0126443	0.00403033	0	0	0.0719426	0	0.0456453	0.0518842	0.0235589	0	0.141308	0	0	0.00216633	0	0	0	0.0270724	0	0.00102914	0	0.0264916	0.0452222	0.0643805	0.0024609	0.00762136	0	0.0479836	0.0374516	0.0256313	0.053072	0.0739493	0.0733397	0	0.0935127	0.0428239	0.0842275	0.130764	0.0517226	0.168416	0.024642	0.0870977	0.0348514	0.0337725	0	0	0.0865524	0.00632677	0	0	0	0	0.0159706	0.105048	0	0.015072	0	0	0	0.143287	0	0.0213131	0.0106703	0	0.00335974	0.00992673	0.0427597	0	0	0	0.0562244	0.0108211	0	0.0339645	0.0312118	0.12277	0.0663006	0.0690823	0.0359372	0	0.0122675	0	0.0102585	0.0440714	0	0	0.0618927	0	0	0.200857	0.085761	0	0.0564471	0.0395979	0	0.0104754	0	0.002669	0.0329317	0.0352758	0.0659932	0.0615648	0	0	0	0.0280501	0	0.12361	0	0	0.000393494	0	0.0233848	0	0.0182802	0	0	0.0356877	0	0	0.0834611	0	0	0.0284781	0	0.141515	0	0.0776039	0.109089	0	0.028023	0.0403584	0	0.04938	0.0369768	0.0444545	0.102591	0.0210963	0.0859129	0	0.0279119	0	0.0549768	0.0297136	0	0	0	0.0192025	0	0.0296432	0.064477	0.0281256	0.000489682	0	0	0.114725	0.00613195	0.0159957	0	0	0.0403584	0.13286	0	0.0540771	0.0336831
GTTGCGCGTCTAACCG-1	0.0111521	0	0.0198781	0	0.00850309	0.0382232	0.00796247	0.0356768	0.0636835	0.0368832	0.0435015	0.0900824	0.0558223	0	0	0.112102	0.061457	0	0.000927658	0.0318078	0.0958158	0.0428482	0.036936	0.0601728	0.0409851	0.0555506	0.0258063	0.00346519	0.0221429	0.0592357	0.0199772	0.265215	0.0308482	0.0364933	0.022821	0.0441314	0.0309878	0.0370419	0.127417	0.0863505	0.028271	0.0813698	0.0603654	0.0404	0	0.030316	0.0278207	0.0166942	0.081209	0	0.0466966	0.0553107	0.0607438	0.0513147	0	0.0303873	0.0485629	0.0345248	0.0719839	0.0341327	0.042274	0.0456149	0.00224854	0.0439327	0.0487588	0.0312907	0.00765385	0.0872137	0.0604157	0.0654005	0.0302526	0.0553309	0.104236	0.0253235	0.0389903	0.0699032	0.00816766	0.00933584	0.00846691	0.0327186	0.0588318	0.0703074	0.0699717	0.0563134	0.0173614	0.0625895	0	0.00667121	0.047981	0.0450332	0.031257	0.047404	0.0518355	0.0496408	0.0416229	0.0773156	0.0397557	0.0370613	0.0319599	0.06917	0.0359391	0	0.00295873	0.028556	0	0	0.0721321	0	0	0.0402167	0.0235483	0.0171468	0.0174886	0.0414061	0.111149	0.0355539	0.0257083	0.00855194	0.118623	0	0.0642821	0.0246065	0.0639334	0.0363799	0.0763737	0.0250337	0.00798743	0.126685	0.0971668	0.0206584	0.000275446	0	0.0922141	0	0.00308966	0	0.0216321	0.00983045	0.0225969	0.0477679	0.0220548	0.0394301	0.0438688	0.0420348	0	0.0113708	0.0241067	0	0.0792544	0.0152151	0.0546395	0.0495376	0.12262	0	0	0.0638559	0	0.0325434	0.035862	0	0.00809474	0.000211882	0	0	0	0	0	0.0263137	0.0265477	0.00854757	0.105981	0	0	0	0	0.0451949	0.603416	0.0295634	0.0698342	0.0472611	0.00118048	0.0442043	0.0414072	0.0531071	0.063667	0.0374865	0.0523053	0	0.045407	0.0689655	0.0778501	0.0860073	0	0.0424974	0.0824968	0.113035	0.027322	0.0400269	0.0329347	0.0654387	0	0.488866	0.198592	0.0395287	0.0102145	0.0852279	0	0.0201777	0.0325051	0	0.193861	0.0356243	0	0	0.00901871	0.0828097	0.0833515	0.0256507	0.0630943	0.0326531	0	0.0818826	0.0730726	0	0	0	0.042582	0.0183631	0	0	0	0.0798436	0.0270827	0	0	0.0845304	0	0.013816	0.0150243	0.0467451	0.110499	0.0416929	0.0475502	0.036075	0	0	0	0	0.0186637	0.03868	0.086998	0.0429551	0.0377434	0.0363842	0.0126989	0	0.0896203	0.0452336	0	0.13802	0.071777	0.0294489	0.0312879	0.0490412	0	0	0.0117359	0.0012825	0.0979363	0.0161871	0.0288188	0	0.0166174	0.00112231	0.048341	0.0426498	0.00198946	0.0218076	0.0531217	0	0	0	0	0.012719	0	0	0.05773	0.0307168	0	0	0.0398062	0.0610512	0.0393945	0	0.0488516	0.0494354	0.0301457	0.0645518	0.0565241	0.0238635	0.0889058	0	0.0291312	0.0170836	0.0185088	0.187566	0.0367879	0	0	0.0534397	0.016292	0	0.030016	0.0489412	0.0352308	0.0270418	0.0546347	0.0700906	0.0529509	0.0487798	0.0573995	0.0285484	0	0	0.0873332	0.0264237	0	0.0773899	0.0448649	0.0609222	0.0404212	0.116811	0.0198369	0	0	0.0151846	0.407597	0	0	0	0.0480338	0.101484	0	0.0182677	0	0	0.0729939	0	0	0.052891	0.0345259	0	0	0	0	0.00572048	0	0	0	0.106701	0	0.0102308	0.0624694	0.0502276	0.0487167	0.0643631	0.014553	0.073397	0	0.0444262	0.0396877	0.0300944	0.0479335	0.0676964	0.071438	0	0.0967577	0.0257613	0.074967	0.10929	0.0324742	0.158147	0.00985005	0.0755227	0.0419791	0.0510529	0	0	0.0718757	0.0191963	0.0673471	0.0674362	0	0.0280002	0.0348583	0.0677847	0.000373486	0.0531575	0	0.000958073	0.0176611	0.16848	0.0120322	0.0304445	0.00512394	0	0.0145172	9.286e-05	0	0.00294616	0	0	0.0501472	0.012559	0.00169505	0.0351035	0.0285834	0.0765303	0.0760093	0.0480827	0.0337819	0	0.016274	0.0820567	0.0136964	0.0579886	0	0	0.0726539	0	0.00397818	0.13029	0.0793756	0	0.0598871	0	0	0	0	7.67794e-05	0.0408454	0.0532192	0.0582656	0.0689313	0	0	0.0144281	0	0.0474816	0	0	0	0.00413169	0	0	0	0.00439057	0	0	0.0542476	0	0.0160396	0	0	0.0196372	0.0291867	0.0763903	0.0694935	0	0	0.165832	0	0.035399	0	0	0.0466543	0.0667868	0.0408644	0.0334975	0.0261064	0.123426	0	0.0236955	0	0.0562135	0.029125	0.0256774	0	0	0.0940189	0	0.0169505	0.0487576	0.0653568	0	0.0250087	0	0.0150402	0.0247901	0.0493179	0	0	0.0673985	0.290742	0.0220657	0.0498275	0
GTTGCGCGTTGGTTTA-1	0	0	0.0128748	0	0.00311177	0	0	0.033345	0.0664076	0.0448994	0.044229	0.0957105	0.0545437	0.00079079	0.018555	0.24624	0.0569201	0.0545296	0.0085162	0.0357675	0.239966	0.0450033	0.0113746	0.0559639	0.043485	0.0581224	0.0260901	0.0139584	0.0173534	0.0541414	0.00936855	0.309286	0.0345152	0.0411815	0.0283688	0.0315444	0.0347112	0.0455022	0.140159	0.105781	0.0250937	0	0.0474813	0.0373916	0	0.0274542	0.0104794	0.0192449	0.0819985	0	0.0504555	0.0202635	0.0316078	0.0739209	0	0.0307854	0.0460756	0.0298999	0.0703954	0.0337993	0.0359568	0.0352265	0.00486206	0.0549043	0.0456937	0.0482142	0.0254511	0.086382	0.0579638	0.0649941	0.0235209	0.0740653	0.101019	0	0.042095	0.0710892	0	0.00748796	0.013614	0.0290563	0.023085	0.0700241	0.0702278	0	0.0352952	0.0886334	0.100241	0.00909154	0.0596902	0.0579165	0.0339279	0.049414	0.0517605	0.0485915	0.0388248	0.0784576	0.0392292	0.0348481	0.0293296	0.0784558	0.0426758	0	0.00548742	0.0267772	0	0	0.101919	0	0.00171423	0.0531512	0.0281139	0.0257798	0.057589	0.108101	0.120334	0.0362346	0.0335353	0.0143057	0.120306	0	0.0676867	0.0398741	0.0578624	0.0531045	0.0861875	0.0312697	0.00809638	0.106385	0.175551	0.0100997	0.0116868	0	0.0957398	0	0	0	0.0185326	0	0.0454379	0.0531807	0.0431651	0.0547663	0.038075	0.0312216	0	0.0106649	0.0140001	0.00705576	0	0.0594892	0	0.0521112	0.175836	0.035174	0	0.0529233	0.040024	0.0404133	0.022406	0	0.0421226	0.00898983	0	0	0	0.0292152	0	0.0217666	0	0.0203087	0.0221231	0.0301122	0	0	0	0.0365247	0.601201	0.0239974	0.0707081	0.0485662	0.0572534	0.050312	0.0486149	0.0294975	0.0717187	0.0469671	0.0593505	0	0.0512807	0.0742876	0.0797608	0.0927167	0.3266	0	0.0761581	0.115693	0.0333317	0.0337514	0.0376715	0.0708096	0.031345	0.597761	0.173129	0.039532	0.0174285	0.0889588	0	0.01741	0.0264514	0	0.184744	0.0480063	0	0.00803519	0.00760756	0.0597185	0.0751747	0.0403987	0.0724767	0.0328366	0	0.0920545	0.0646001	0	0	0	0.0485438	0	0	0.0128074	0	0.0451207	0.0287667	0	0.00174886	0.0928948	0	0	0.00734523	0.0445203	0.106302	0	0.0542138	0.0434838	0.0229976	0	0.00618185	0	0.0244067	0.0677715	0	0.0479388	0.0263793	0.0326939	0.00359766	0	0.0538364	0.0533247	0	0.105526	0.0781573	0.0330833	0.0350396	0.0580123	0	0	0.00890711	0.0479655	0	0.0193019	0.0580123	0.031771	0.0103533	0.0096081	0.0192496	0.0490623	0.00985631	0.00501848	0.0544227	0	0.00889422	0	0.0442681	0.0266781	0	0.0230173	0.0578762	0.0249116	0	0	0.0379174	0.0603835	0.03193	0.00353342	0	0.0479294	0.026649	0.0242467	0.0461899	0.071049	0.051035	0.0219937	0.0321762	0.0308536	0.0443045	0	0	0	0	0.0546363	0.0463219	0	0.0251284	0.0477789	0.0164043	0.0424172	0.0585823	0.0693368	0.0586622	0.0579546	0.0508367	0.0249823	0.0277841	0	0	0	0	0.0744449	0.0379938	0.0882353	0.0409187	0.0856063	0.0268039	0.0140346	0	0.0418728	0.593075	0.00143089	0	0.00869744	0.0509249	0.0166392	0	0	0	0	0.0622521	0	0	0.0513862	0.0144197	0	0.029206	0.00954879	0	0.00310282	0	0	0.0137492	0.112427	0	0	0.0851347	0.0361197	0.0261233	0.0531753	0.0226353	0.0726791	0	0.0460767	0.0341555	0.0231549	0.0409271	0.0683467	0.0581591	0	0.0996201	0.0288283	0.0829129	0.133763	0.0209754	0.0348523	0	0.0727845	0.0355872	0.0494734	0.00474732	0.0175236	0.0657859	0.0496883	0	0.0305701	0	0.0216491	0.0112277	0.0506906	0.0158465	0.0187685	0	0.0406497	0.018267	0.173515	0.0414131	0.0248975	0.00632316	0	0.0065462	0.00716879	0.0162644	0.0502058	0.16852	0	0.0500024	0.00957503	0.01239	0.029194	0.0291619	0.16887	0.0597602	0.0241343	0.0257947	0	0.0139655	0.0888772	0.00423869	0.0921191	0	0	0.0981683	0	0	0.113239	0.0790019	0.012367	0.059279	0.0233059	0	0	0	0.0050126	0.0422716	0.0535115	0.0576401	0.0687674	0	0	0	0	0.043809	0	0	0	0	0	0	0	0.0178384	0	0	0.0450114	0.0318293	0	0	0	0	0.0232417	0	0.0598588	0.0130889	0.0197546	0.186771	0	0.00475279	0	0	0.0484953	0.06561	0.0421967	0	0.0308933	0.0556139	0	0.0285414	0	0.0733398	0.00611676	0	0	0	0.0724029	0	0.00207846	0.0594851	0.0326416	0.0017955	0	0.0290122	0.0264078	0.00701731	0.0766514	0	0	0.0489144	0.181209	0.0360666	0.0506864	0
GTTGGATAGCAGCTAG-1	0.0062471	0	0.0541047	0	0.0375583	0.00440714	0	0.04617	0.0573325	0.0615314	0.0458966	0.0787306	0.0512567	0.00856183	0.0475776	0.243179	0.057015	0.0372158	0.0130328	0.0298245	0.249475	0.0472433	0.0105771	0.0587452	0.0328992	0.0534473	0.0280937	0.0107209	0.019438	0.0449007	0.0292353	0.244229	0.0304538	0.0402062	0.0200284	0.0263098	0.0235289	0.0568572	0.0278819	0.0947256	0.0291571	0	0.0525616	0.0360457	0.0160546	0.0350706	0.0458386	0.0202831	0.0867644	0	0.0429916	0.0438149	0.0816603	0.0520176	0	0.038625	0.0453809	0.0353974	0.0720576	0.0298687	0.0384744	0.0365229	0.00538997	0.0448523	0.0410822	0.0602868	0.0148551	0.0826633	0.0501982	0.0648004	0.0122528	0.0833441	0.102127	0.0105631	0.0385573	0.0739478	0.000652279	0.00286248	0.0117325	0.0325151	0.0115075	0.0698967	0.0809671	0.0132039	0.0158113	0.0745653	0	0.0125152	0.0505977	0	0.0250564	0.0592643	0.0567162	0	0.0250087	0.0792134	0.0389496	0.0378387	0.0278279	0.0641448	0.0523137	0	0.0148281	0.0288198	0.0406236	0	0.0829977	0.0283316	0	0.078399	0.0283316	0.0362253	0.0262124	0.105792	0.116567	0.0477865	0.0282459	0.00416229	0.111208	0	0.0828961	0.0174187	0.00779493	0.0337029	0.0696475	0.0499475	0.0104358	0.1149	0.096852	0	0.00347587	0.00572355	0.132424	0	0	0.0275909	0.0204052	0	0.0365797	0.0497003	0.0485166	0	0.0432679	0.0399943	0.0237101	0.0223028	0	0.0216738	0	0.0498903	0.0374756	0.0514009	0.100135	0.0190407	0	0.0555869	0	0.0464323	0.0448738	0	0.0242842	0.00530713	0.00119922	0	0	0.0377202	0	0.0231388	0.0469045	0.0330317	0.0767459	0.017425	0	0	0	0.0624503	0.579544	0.0708061	0.0661261	0.0522663	0.0594176	0.044627	0.0440794	0.0518829	0.0633061	0.0371347	0.0521085	0.013457	0.0467824	0.0694162	0.0814025	0.0904539	0	0	0.0854684	0.109625	0.035168	0.0325628	0.0231592	0.059695	0.0212285	0.304769	0.172469	0.041046	0.00937828	0.11115	0	0.0220309	0.0166039	0	0.200245	0.0561385	0	0.00664089	0.0145186	0.0784087	0.0266289	0.0425095	0.0555483	0.0286661	0	0.0840807	0.0712716	0	0	0	0.048881	0	0	0	0	0	0.0283285	0	0	0.065106	0	0.0187711	0	0.0481857	0.228227	0	0.045972	0.0385682	0	0	0	0	0.0305856	0.0610414	0	0.0426755	0.0350573	0.0229258	0.0242842	0	0.0450136	0.0548639	0	0.115915	0.0732038	0.0365711	0.0256136	0.0235347	0	0.010366	0.013617	0.0210563	0.312697	0.0197879	0.0478939	0	0.0272568	0.000374105	0.0221442	0.0381499	0.0076303	0.00602217	0.0569485	0	0.0231849	0	0.0530561	0.0428313	0	0	0.0612375	0.034234	0	0	0.0146658	0.00276638	0.0432393	0	0.141658	0.0422001	0.0461241	0.0217921	0.0640442	0.0468808	0.0587618	0	0.0340123	0.0313139	0.02052	0.108342	0	0	0.0400839	0.06415	0.0284835	0.0549349	0.0376768	0.0533679	0.0117524	0.040202	0.0540594	0.0724305	0.0494025	0.0671833	0.0674509	0.0383059	0	0	0	0.0378708	0	0.0782656	0.0501457	0.0566014	0.0290635	0.101158	0.0270715	0.0219482	0	0.0379198	0.602225	0	0	0	0.0457968	0	0	0.00865687	0.00807168	0	0.059449	0	0	0.0553027	0.0258606	0	0.151626	0.00258514	0	0	0	0	0	0.0970469	0	0	0.0506471	0.0305105	0.0415504	0.055741	0.0278069	0.06318	0	0.0450511	0.0359701	0.0270304	0.048862	0.0686695	0.0599862	0	0.088466	0.0289762	0.0835326	0.10292	0.015226	0.0686554	0	0.0761493	0.032676	0.051164	0	0.0539349	0.0745737	0	0.0611466	0	0	0.00165682	0	0.0534298	0	0.0351283	0	0	0.0163901	0.160776	0.0297307	0.0262282	0.0145269	0	0	0.0162784	0.0162644	0.0752684	0	0	0.0516483	0	0	0.0358151	0.0289603	0.118083	0.0576615	0.0372707	0.0293061	0	0	0.0837356	0.0201303	0.0989673	0	0	0.0680061	0	0	0.0734523	0.081148	0	0.0614782	0	0	0	0	0.00205111	0.0395265	0.0466122	0.06059	0.0656064	0	0	0	0.0257467	0	0	0	0	0	0.135012	0	0	0.0148837	0	0	0.0345838	0.0533986	0	0	0	0	0.0311525	0	0.107889	0	0	0.141426	0	0.0255848	0	0	0.0607207	0.0542884	0.024093	0	0.0312797	0.0518757	0	0.0361156	0	0.0148778	0	0	0	0	0	0	0.0259908	0.0541774	0.0382707	0.0238079	0.0835082	0.0205042	0.111927	0	0.0670284	0	0	0	0.152151	0.0439814	0.0541272	0
GTTGGATAGTTGGCCT-1	0	0	0.0217527	0	0.0194486	0	0.0231467	0	0.0650502	0.0518948	0.0346618	0.0637222	0.0451207	0.0046687	0.039567	0.145739	0.0500705	0.0365163	0.00723877	0.0251809	0.167038	0.039055	0	0.0620773	0.0325906	0.0475675	0.0297971	0.0111439	0.0190276	0.0287632	0.0222064	0.194124	0.0326514	0.0425139	0.0174728	0.0226624	0.0371985	0.044795	0	0.100045	0.0347009	0	0.0528652	0.0425709	0	0.0317858	0.0052604	0.0118272	0.0826726	0.134313	0.0538104	0.0518363	0.0423691	0.0229933	0	0.0363206	0.0449368	0.02272	0.0717805	0.0333395	0.0409781	0.0422028	0.0010037	0.0361361	0.0233335	0.0387921	0.00423842	0.0836132	0.0560281	0.0596981	0.0431996	0.0392374	0.1015	0.00877929	0.0279037	0.0699455	0.0229999	0.010038	0.0125285	0.0388545	0.0391396	0.0693468	0.0823706	0.0109741	0.0436898	0.0512424	0.0732054	0.00553764	0.0392383	0	0.0157716	0.040347	0.0506424	0.0213899	0	0.0780236	0.0358975	0.0279726	0.0245447	0.0690795	0.0292602	0	0.00331997	0.0265135	0	0	0.0964696	0.0194124	0.0117711	0.0372615	0.0354926	0.0316226	0.0392157	0.0472613	0.117654	0.0459195	0.0465662	0.00134662	0.115592	0	0.0742963	0	0	0.0494384	0.0508315	0.0162794	0.00319383	0.050226	0	0.0141002	0.0135887	0	0	0	0.00664568	0	0.0194366	0	0.0105664	0.044568	0.0345989	0.067681	0.0459726	0.0381343	0	0.0274158	0	0	0.0450589	0.0556019	0.0346275	0.0369678	0	0.0369447	0.00791024	0.0362867	0.0451956	0.0386936	0.0107092	0	0.0222355	0.000474211	0.00996852	0	0	0	0	0.0363225	0.0292235	0.0297744	0.105631	0	0.0472193	0	0	0.0136093	0.582663	0.0700306	0.0624428	0.0513413	0.116737	0.031781	0.0345086	0.0338697	0.0625689	0.0361728	0.0650443	0.00239318	0.0317492	0.0651969	0.0732334	0.0853823	0.165005	0.0702169	0.0811855	0.113799	0.0307625	0.0259477	0.0422895	0.07029	0.0146366	0.514982	0.195063	0.0401713	0.0089192	0.107963	0	0.0215592	0.0224488	0	0.187168	0.0459077	0	0.0083658	0.00639541	0.0698661	0.0390227	0.0251351	0.0544826	0.0301817	0	0.0901866	0.0644432	0	0	0.0174449	0.0378163	0.0219045	0	0	0	0.0760279	0.0315032	0	0	0.060384	0.229801	0	0.0102547	0.0358174	0.159759	0.0282616	0.0413533	0.0379819	0.0207678	0.0221711	0	0.0676061	0.0333582	0.0328907	0.0242297	0.0348832	0.0341771	0.0254548	0.00507527	0	0.0229351	0.047399	0	0.150542	0.0643474	0.0334029	0.0252126	0.0857673	0	0.0139909	0.00655703	0.0221056	0.116824	0.0128072	0.0306176	0.0285065	0.0373303	0.0117432	0.0522126	0.0459884	0.000327533	0.0111775	0.0568706	0	0.0180633	0	0.087159	0.0373939	0	0	0.0506332	0.0320722	0.0144342	0	0.00111104	0	0.055166	0.00537508	0.0979363	0.0461607	0.0254467	0.0250712	0.0415832	0.129506	0	0.01227	0.0306467	0.0255702	0.019733	0	0	0.0116344	0	0.0535065	0.0293947	0	0.0202092	0.0522327	0.0166404	0.0456708	0.0476355	0.0654144	0.043005	0.0594075	0.0787173	0.0153797	0	0	0.043052	0	0	0.0798834	0.0492886	0.0775878	0.0490124	0.0994698	0.0312195	0.0902413	0	0.0404737	0.456789	0	0	0.00980085	0.0467969	0	0.0338405	0.00677287	0	0	0.0625383	0	0.0608604	0.0544153	0	0	0	0	0.00280179	0.00306897	0	0	0.000293192	0.0293509	0	0.0033901	0.0270024	0.0315033	0.0414698	0.0555777	0.0227227	0	0	0.0437527	0.0276168	0.0248199	0.0431044	0.0623271	0.0594623	0.0120881	0.0896536	0.0313093	0.0719265	0.0945003	0.00846013	0	0.0104932	0.0571141	0.0376155	0.0566104	0	0	0.0785907	0.0193198	0	0	0.00377223	0.0391561	0.0250787	0.0676322	0	0.0187685	0	0	0.0105523	0.186567	0.00398741	0.0376657	0.00734523	0	0.000182909	0.000761452	0	0.00500444	0	0	0.047702	0.0303646	0	0.0296439	0.0337854	0.0898916	0.049919	0.0365402	0.0251398	0	0.012153	0.067681	0.00733142	0.0130336	0	0	0.0957046	0	0	0.194036	0.0752139	0.0173887	0.0605669	0	0	0	0	0.00583158	0.0481874	0.0472231	0.055885	0.0718172	0	0.0485185	0	0.0135132	0	0	0	0	0	0	0	0	0.0381068	0.0325289	0	0.0490993	0	0	0	0	0	0.0366716	0	0.0223219	0.00395795	0.0290615	0.143228	0	0.0326214	0	0	0.0550395	0.0496578	0.0303477	0	0.0407069	0.0230194	0	0.0444529	0	0.0357143	0.0254396	0.0396889	0	0	0.0757608	0	0.0189886	0.0440153	0.0606888	0.0186079	0	0.000595559	0.161945	0.00154119	0.0263353	0	0	0.0679635	0.0968601	0.0316894	0.0498163	0
GTTGTAAAGCGGCTTT-1	0	0	0.0300176	0.146905	0.01934	0.0176705	0	0	0.0753371	0.0569201	0.0455418	0.174696	0.0791158	0	0.0353441	0.111548	0.0712404	0.0164043	0.0122877	0.0383509	0.147823	0.0474477	0.00197272	0.057131	0	0.064567	0.0286311	0.00777634	0.0155206	0.0598704	0.0168995	0.179696	0.0344216	0.0461696	0.0317402	0.0327642	0.0301985	0.0503475	0.0986359	0.0972844	0.031608	0	0.0559716	0.029498	0.0146155	0.0328339	0.0105208	0.0268916	0.082259	0	0.0591001	0.0365163	0.0429171	0.0546155	0	0.029594	0.0562676	0.0361844	0.0753509	0.0329956	0.0442085	0.0380575	0	0.0511703	0.0576642	0.0457125	0.0151019	0.0820564	0.0544061	0.0750419	0.0038744	0.0404164	0.0966792	0.0306051	0.0476166	0.0609843	0.0122231	0.00176301	0.0320132	0.0242898	0	0.070027	0.067775	0	0.036273	0.0750092	0.0762916	0.0195541	0.054965	0.0757549	0.0112563	0.0429925	0.0548459	0.00234079	0.23085	0.0894761	0.0366335	0.0364623	0.030281	0.0696129	0.0233683	0	0.0259921	0.0405531	0.0142907	0	0.0477609	0	0	0.045549	0.0233641	0.0111371	0.0285168	0.118783	0.114886	0.035932	0.00933679	0.0128716	0.0986708	0	0.0937087	0.0829486	0.0157398	0.051451	0.05983	0.0324089	0.00401378	0.119844	0.0929696	0	0.00717471	0	0.0515005	0	0	0	0.00555331	0	0.0155201	0.038804	0.0347706	0.0146501	0.0471171	0.0344607	0.00359447	0.014824	0.0614403	0.00455911	0.00308623	0.041305	0.0561385	0.0461616	0.0337281	0.0383875	0	0.0594344	0	0.0382272	0.0589161	0	0.103183	0.00488336	0.0255584	0	0	0.0472193	0	0.0633358	0	0.0112146	0.0752303	0.0237209	0	0	0	0.0480036	0.543576	0.142251	0.0680493	0.0484001	0	0.0506095	0.0498632	0.0273406	0.0617802	0.0411583	0.0590542	0.0169916	0.0483146	0.0664287	0.0761639	0.0859051	0.10021	0.0543022	0.0681654	0.0725545	0.0372015	0.0218897	0.0798472	0.0738129	0.0146366	0.285065	0.162991	0.0439186	0.00847652	0.0317904	0	0.0237348	0.0353824	0	0.161046	0.0364113	0	0.0143886	0.0146995	0.0916795	0.0745016	0.0338269	0.0605448	0.0431042	0	0.0730286	0.0771246	0	0	0	0.0481431	0	0	0.00576406	0	0	0.0382723	0	0	0.0870029	0	0.0218899	0.000667748	0.0401373	0.191646	0	0.0515665	0.0352358	0.0346275	0.0323258	0	0	0.02703	0.0938959	0	0.0484742	0.0500152	0.0362486	0	0	0.0715035	0.058314	0	0.177545	0.0708318	0.0375405	0.0341129	0.0604107	0	0.00489682	0.00642163	0.003591	0.125568	0.0196057	0.0261767	0	0.0441222	0.009234	0.0180917	0.0436274	0.00243223	0.00753912	0.0725376	0	0.00774497	0	0.130837	0.0469331	0	0	0.0590629	0.0194221	0	0	0.0343621	0	0.0448795	0	0	0.0458904	0.0380202	0.026158	0.0496478	0.0287716	0.0435944	0.0115145	0.0351012	0.0499254	0.00171972	0	0	0	0	0.0742689	0.0580577	0.0289488	0.0344026	0.0563159	0.042681	0.0388284	0.0563674	0.0648613	0.0541254	0.0642236	0.0633641	0.0278553	0.0386879	0.0182319	0.0278519	0.0355178	0	0.109641	0.045893	0.11669	0.0686273	0.132197	0.0272404	0	0	0.0277264	0.393326	0	0	0	0.0550247	0	0.0322665	0	0	0	0.0726489	0	0	0.0567325	0.0458653	0	0.160721	0.0372508	0	0.00388135	0	0	0.00618789	0.0140609	0	0	0.0350472	0.0291282	0.0453947	0.0583362	0.0192125	0.112608	0	0.0484518	0.0386949	0.0294229	0.0508452	0.0734498	0.0631588	0	0.0943501	0.0363187	0.0833455	0.108814	0.0460716	0.129441	0	0.0761449	0.0406504	0.0462949	0	0	0.0831211	0.00691315	0.070972	0.0211962	0	0	0.0302833	0.106951	0.00860796	0.0383955	0	0.0182946	0.00594121	0.155253	0.0140259	0.031024	0.00430629	0	0.0123897	0.0230479	0.0575376	0.0605779	0	0	0.0552601	0.00639428	0	0.0373542	0.0313965	0.125359	0.0489716	0.0413883	0.0415808	0.0140686	0	0.103568	0.0220633	0.0982493	0	0.0377754	0.0843446	0	0	0.138248	0.0828713	0	0.0583003	0	0	0	0	0.006263	0.0427621	0.0397129	0.0622609	0.0569889	0	0.0522161	0	0	0.00642707	0	0	0	0	0	0	0	0.0492075	0	0	0.0375568	0.0503673	0	0	0	0	0.0339359	0.0137461	0.0940093	0.0102355	0.0282403	0.130075	0	0.0315413	0.0762773	0	0.0445743	0.0593651	0.0286204	0	0.021556	0	0	0.0365544	0	0	0.0172498	0	0	0	0.000524659	0	0.0230648	0.0322793	0.0594728	0.00848782	0.089192	0.0180369	0	0.0048531	0.0468866	0	0	0.0762773	0.013964	0	0.0580629	0
GTTGTAAAGTAAAGGG-1	0.01103	0	0.0297464	0	0.0152694	0.0233088	0	0.0768334	0.0669444	0.053815	0.0535085	0.0834685	0.121311	0	0.0304046	0.0527574	0.0871821	0.0629241	0.0036498	0.0432363	0.170383	0.0588173	0	0.0517534	0	0.0726504	0.0243454	0.0186518	0.00628658	0.0427089	0.0195555	0.317419	0.0370211	0.0463478	0.0302881	0.0388416	0.0341208	0.0364465	0	0.0711121	0.0253799	0	0.0514972	0.0223323	0	0.0309649	0.0103413	0.0327354	0.0778429	0	0.0491473	0.0218958	0.0491314	0.0385191	0	0.0271772	0.0618674	0.0307296	0.0830848	0.0311461	0.0379849	0.0393458	0.00235934	0.0570632	0.0648782	0.0453966	0	0.0831957	0.0534832	0.0890106	0.0311082	0.0541047	0.0891202	0.0327037	0.027863	0.0683636	0.0157965	0.00280847	0.0244238	0.0337176	0	0.0704992	0.0737067	0.0460388	0.0132834	0.0813731	0	0.0100949	0.0591067	0.0506296	0	0.0527763	0.0668945	0	0.16142	0.0929975	0.0421346	0.0434307	0.0345902	0.0685943	0.0359129	0	0.0167031	0.0271644	0.0263329	0	0.039231	0.00395243	0	0.0441784	0.020964	0.047577	0.0200193	0.049276	0.105622	0.0433009	0.029413	0	0.0757618	0	0.0816529	0.0595488	0	0.0443552	0.0631327	0.0179283	0.00495989	0.220014	0.00440714	0.0100341	0	0	0.0682057	0.0356768	0	0	0.0237307	0.0255702	0.00183021	0.0393671	0.0188305	0.0855194	0.0478929	0.0437998	0.0327744	0.00761232	0.0292428	0.0172595	0.0266033	0.0916365	0.0640084	0.0498881	0.349423	0.00163956	0	0.0442238	0.0279568	0.0142824	0.0349361	0	0.0271823	0	0	0	0	0.0241343	0.0146905	0.0750128	0	0.0269981	0.0630465	0.0242297	0.0587618	0	0.0012401	0.0499645	0.556925	0.0760071	0.070163	0.0515122	0	0.0525172	0.061896	0.0640667	0.0665766	0.0480621	0.063349	0	0.0417386	0.0500149	0.0770336	0.0829805	0	0	0.059243	0.0658855	0.0337149	0.0272245	0.0810004	0.0456137	0	0.290778	0.131292	0.046632	0.0040825	0.0752011	0	0.0210345	0.0280894	0	0.134424	0.0171301	0	0.00119306	0.00912726	0.201722	0.037914	0.0321801	0.0606883	0.0371619	0	0.0682464	0.0847263	0	0	0	0.0542803	0	0.0174607	0	0	0	0.0269675	0	0	0.0578512	0	0.109217	0	0.047515	0.0622887	0.0182581	0.043517	0.0348608	0.026539	0.0145889	0.00848579	0	0.0339939	0.149437	0.0705905	0.0572822	0.0470776	0.0337786	0.0153115	0	0.058826	0.0628379	0.00159679	0.234033	0.0756667	0.0314879	0.0219087	0.0592	0	0	0.00454543	0.0340445	0	0.0442039	0.0213049	0.045587	0.0155235	0.00755509	0.00636827	0.0451431	0	0.0100712	0.0640474	0	0	0	0.0405299	0.0150084	0	0	0.0396666	0.0219288	0	0.0273872	0.0274181	0	0.0301599	0	0.00687886	0.0626907	0.0310574	0.0105681	0.0359471	0.0276208	0	0.0066177	0.0352845	0.0408314	0	0	0.0569101	0	0	0.0674876	0.0486138	0	0.0341738	0.0537644	0.0188265	0.0390834	0.060131	0.0634036	0.0591334	0.0829499	0.0716252	0.0306199	0	0.0259706	0.0069255	0.0257242	0	0.132607	0.0996885	0.0907351	0.0584231	0.140765	0.0304855	0.0261455	0	0.0457203	0.262959	0	0	0	0.0494133	0.121121	0.00152151	0.00591434	0	0	0.0769715	0	0	0.054393	0.0185154	0	0.14603	0.00793666	0	0.00549482	0	0	0	0.0701844	0	0	0	0.0372404	0.0417664	0.0603853	0.0197871	0.0477716	0	0.0507533	0.0410395	0.0134033	0.0351201	0.0771888	0.0788719	0	0.0883118	0.0470574	0.0802436	0.126838	0.01633	0.109054	0.0032495	0.0756116	0.0321364	0.0556111	0	0	0.0821662	0.00385779	0	0	0.0109979	0.0103827	0.00856243	0.0916506	0	0.0400649	0	0	0.00558651	0.129315	0	0.0384575	0.0169117	0	0.00575681	0.00905385	0	0	0	0.00548151	0.0583877	0.0292497	0	0.0405969	0.0323469	0.0917803	0.070559	0.0339368	0.0307834	0	0.0126872	0.0590766	0.0230022	0.00922295	0	0	0.0697682	0	0	0.0693424	0.0852002	0	0.0579368	0.0691998	0	0	0	0.00634344	0.0433664	0.0431195	0.0686896	0.0662922	0	0	0	0.0108003	0.077256	0	0	0	0	0	0.0503673	0	0.0163197	0	0	0.0294192	0	0	0	0	0	0.0376017	0	0.0401603	0.011745	0.0205758	0.0934934	0	0.0222826	0.0626362	0.0152413	0.0600253	0.0404009	0.040387	0.0447978	0.0304102	0.130902	0	0.018716	0	0	0.0250813	0	0	0	0	0	0.0175963	0.0456861	0.0466064	0.00475691	0.0257083	0.0111455	0	0.0240359	0.0436619	0	0	0.0626362	0.088627	0.00293809	0.0583967	0.0114376
GTTGTCCAGACCTTTG-1	0.0224993	0	0.0186755	0	0.0231755	0.0334942	0	0	0.0554439	0.0311226	0.0938759	0.114789	0.102597	0	0.0412561	0.0602483	0.0354841	0.244071	0.00171845	0.0467276	0.00767314	0.0687095	0.0901154	0.0502561	0	0.115719	0.0358865	0.0401018	0.0127037	0.0288309	0.00888657	0.0501049	0.0602879	0.0502002	0.0569035	0.048929	0.0684762	0.0402589	0	0.0558066	0.0248057	0	0.0441381	0.0294233	0.00272823	0.024551	0.00861545	0.0798765	0.0608356	0	0.0377264	0.0471727	0.0344526	0.0136411	0	0.0277455	0.0365387	0.022355	0.0484669	0.0289808	0.0280099	0.0314375	0.00494678	0.108407	0.103061	0.0830196	0.0697488	0.0541762	0.035523	0.0572491	0.0271047	0.053586	0.0499223	0	0.0224075	0.0611316	0.0430504	0.00471422	0.0187249	0.0403862	0.0140259	0.0493407	0.0637889	0.040836	0.0287847	0.217088	0.0334547	0.0164138	0.177987	0.0423516	0	0.0102937	0.0468779	0	0.125568	0.0530829	0.0629817	0.0808607	0.0580669	0.0681703	0.0240923	0	0.0521907	0.0703267	0	0.0930395	0.0288732	0.0146205	0.00596345	0.0186736	0.00528566	0.0167414	0.085612	0.0470094	0.0535599	0.0162786	0.0343919	0.00580623	0.0718373	0	0.0514736	0.174816	0	0.0272027	0.0537568	0.000629591	0.00379016	0.0220559	0	0.014756	0	0	0.216957	0	0.0266993	0	0.0241343	0	0.0344323	0.028851	0.032195	0.0297441	0.0293671	0.0287137	0.0296488	0.0114471	0	0.00340124	0.0384544	0.0609678	0	0.138551	0	0.0919683	0	0.223532	0.0200869	0.0632506	0.0154929	0	0	0	0	0	0	0	0	0	0	0.0231069	0.0382418	0.0707495	0	0	0.0364876	0.226208	0.198263	0.0229937	0.0765102	0.0465405	0	0.117837	0.120328	0.0348024	0.0419825	0.0851818	0.0329761	0.028442	0.114323	0.0675331	0.078765	0.0707322	0	0	0.0465643	0.0406144	0.0390028	0.020297	0.0288612	0.0270887	0.00551565	0.142241	0.0474647	0.0650971	0.0179696	0.151218	0	0.041501	0.0180378	0	0.0604789	0.0589454	0	0.0177953	0.0186254	0.0238133	0.0346869	0.0485992	0.169244	0.0532381	0	0.0494124	0.0535027	0	0	0	0.0738862	0	0	0	0	0	0.0437792	0	0	0.0651723	0	0	0	0.0622217	0.0522036	0	0.0309422	0.0359394	0.0106243	0.011441	0	0	0.0276314	0	0.113613	0.054543	0.13912	0.138162	0	0	0.0294451	0.0904482	0.00207582	0.287268	0.122589	0.0604598	0.0228243	0.025149	0	0.0611784	0.0227175	0.0344409	0	0.00837798	0.0172575	0	0.0468632	0.0137324	0.0571697	0.0306096	0.0107115	0.0250468	0.0410032	0	0	0	0	0.0602563	0	0	0.0362322	0.0224049	0	0.000314795	0.0776125	0	0.0260316	0	0	0.0368827	0.0373686	0.0314233	0.0300487	0	0	0.0178384	0.0491164	0.0378491	0.0350647	0	0.0108635	0	0	0.0442329	0.0246037	0.063638	0.0273533	0.0416291	0.0300105	0.0245934	0.118122	0.106937	0.1356	0.0457126	0.0236603	0.0440559	0	0.0215438	0.00566632	0.00626411	0	0.0524842	0.042323	0.0109561	0.0410797	0.134236	0.0361342	0	0	0.0184713	0.19043	0.0285224	0	0.00316959	0.0401508	0	0.0261805	0.046647	0	0	0.0555894	0	0	0.0478184	0.0186169	0	0.123645	0.00236573	0	0.00745806	0	0.00877974	0	0.0182581	0	0	0.0589717	0.0401892	0.031407	0.029322	0.0188128	0.0778152	0	0.0695071	0.0795511	0.0877929	0.0459869	0.080504	0.0686044	0	0.0622399	0.0336842	0.107795	0.221313	0.172121	0.0563634	0.000440037	0.0471391	0.0261391	0.0477856	0	0.463799	0.0653325	0	0	0.0308849	0	0.035732	0.00927597	0.0759352	0.00323688	0	0.00909409	0	0.0136264	0.032851	0.0160196	0.0582968	0.0189695	0	0.00658471	0.0284987	0.0573627	0.00980709	0	0.00646818	0.0390719	0.0479079	0	0.0377318	0.0430952	0.0190976	0.0421867	0.0422782	0.0332972	0	0	0.249948	0.0323494	0.0296018	0	0	0.0614535	0	0.008752	0.0995978	0.06104	0	0.0547679	0	0	0	0	0.000665421	0.0405823	0.0337618	0.0614946	0.0509475	0	0.0289812	0	0.0194764	0	0	0	0	0	0	0	0	0.0291876	0	0	0.037524	0.244374	0	0	0	0	0.0163394	0	0.0545645	0.0163289	0	0.0761997	0	0.0193815	0	0	0.0458006	0.0346445	0.041843	0.0973444	0.0203068	0	0	0.0150529	0	0	0	0.00487624	0	0	0	0	0.0187666	0.0290091	0.0214228	0.0357701	0.0671563	0.0133575	0	0.0555483	0.0415376	0	0	0.0323674	0.0486722	0	0.0624928	0
GTTGTCCAGCGAATGT-1	0.0106884	0	0.0115543	0	0.0248761	0.0258132	0	0.0328786	0.0667923	0.0701758	0.0394097	0.0442621	0.066246	0.0116185	0.00158677	0.241052	0.0648558	0.0265827	0.00618946	0.036402	0.218324	0.0482169	0.0183841	0.0582566	0.00499969	0.0578822	0.0290067	0.0291043	0.0252489	0.0255052	0.028929	0.37723	0.0305109	0.0395475	0.0234573	0.0285957	0.0307097	0.0676267	0.00479688	0.0918191	0.0320556	0.0476009	0.0535014	0.0383362	0	0.0249376	0.0130198	0.0256469	0.0849504	0	0.0549293	0.0430687	0.0444678	0.0408113	0	0.0290642	0.0515325	0.0242398	0.0741099	0.0298266	0.0416029	0.0437669	0	0.0479932	0.0625242	0.0524732	0.0181882	0.087226	0.0553519	0.0684051	0.037388	0.0791704	0.100215	0.013781	0.0342276	0.067003	0.045461	0.00546263	0.0320042	0.0328169	0.0228052	0.0701962	0.0674856	0	0.0300963	0.0705783	0.0341337	0.0184435	0.0434323	0.0895418	0.0402874	0.046	0.0556864	0.0647348	0.127317	0.0799633	0.039414	0.0385577	0.0362738	0.073104	0.0447849	0	0.0175804	0.0247628	0.0161895	0	0.0434959	0	0	0.0504743	0.0194459	0.0222026	0.0246075	0.0632739	0.113083	0.0487838	0.0317258	0.0155736	0.116633	0	0.0785563	0	0.0190376	0.0413814	0.0520281	0.0278819	0.0026491	0.101703	0.175131	0	0.00562697	0	0.0366842	0	0	0	0.0298168	0.0431325	0	0.0553354	0.021635	0.0755105	0.0458185	0.0420173	0.00464379	0.0182009	0.0233059	0.0236639	0.0130856	0.0388605	0.0262329	0.0463677	0.121421	0.019631	0	0.0560533	0	0.0105369	0.0329301	0.0230233	0.018538	0.00432844	0.0278819	0	0	0.0120395	0	0.0118385	0	0.00762942	0.067477	0.0144043	0.00329786	0	0.0172184	0.0314053	0.62516	0.000273735	0.0693375	0.0544653	0	0.040273	0.042069	0.0489682	0.0652096	0.0412908	0.0484636	0	0.0312099	0.0685651	0.0820966	0.0896118	0.106768	0	0.0851409	0.105118	0.0302681	0.0437216	0.0375428	0.0556403	0	0.392212	0.124471	0.0409469	0.0263149	0.0765613	0	0.0268154	0.0277998	0	0.172184	0.051915	0	0	0.0129084	0.0777174	0.0326674	0.0325076	0.0527282	0.0236641	0	0.0861724	0.0735805	0	0	0	0.0423537	0.0653856	0	0.00616654	0	0.0949156	0.0256013	0	0	0.0765821	0	0.00198205	0	0.042766	0.0705375	0	0.0468403	0.0360396	0	0	0	0	0.0383062	0.099251	0.194601	0.0416261	0.033537	0.017414	0.015804	0	0.066621	0.0398605	0	0.206051	0.0668408	0.0317848	0.0303055	0.0398626	0	0.00441985	0.0089603	0.0145739	0	0.0120727	0.0455516	0.0321208	0.0104995	0.00391441	0.0429497	0.0374548	0.00260207	0.020302	0.0636521	0	0.0078449	0	0.0530561	0.0246749	0	0	0.0648122	0.0163081	0	0	0.0329733	0	0.041244	0	0.0749679	0.0429493	0.0285182	0.068824	0.0320479	0.0724029	0.0513212	0.00888423	0.0268568	0.0379411	0.0531654	0	0	0.00572146	0	0.060332	0.0393356	0	0.0269233	0.0526807	0.0433368	0.0272531	0.0500374	0.0735479	0.0517299	0.0348427	0.0577493	0.0257257	0	0	0.0359167	0	0	0.0793862	0.0451386	0.0357694	0.0390498	0.098278	0.0282613	0.0308237	0	0.0272823	0.59618	0	0	0.00278015	0.0473357	0.0986359	0.0451207	0.0160975	0	0	0.0668483	0	0.13029	0.0562559	0.0655316	0	0	0.0151579	0	0	0	0.002962	0.00661996	0.0882926	0	0	0.0390346	0.0312358	0.0411845	0.0538351	0.00979363	0.0509748	0	0.0453507	0.0414916	0.0112347	0.0364148	0.0683274	0.0663398	0	0.0941119	0.0307707	0.0854222	0.0888711	0.0262548	0.0766002	0	0.0608908	0.0364659	0.0523604	0	0.0418678	0.0751731	0.0235479	0.0160259	0.00643582	0	0.00138068	0.0409024	0.0524476	0.00762979	0.0274492	0	0.0195721	0	0.190792	0.0150052	0.0287585	0	0.0340344	0.0101274	0.000334296	0	0.0595286	0.137251	0	0.0562978	0	0	0.0419827	0.0274098	0.142917	0.0638963	0.0571148	0.0339236	0	0.0112182	0.0818468	0.00187773	0.0614127	0	0	0.0867398	0.00244841	0	0.198321	0.0847872	0	0.0591453	0	0	0	0	0.00429599	0.0374928	0.0549056	0.0629663	0.0730037	0	0.0309799	0.00550892	0	0	0	0	0	0	0	0	0	0	0	0	0.0613031	0.180599	0	0	0	0	0.0224888	0.0194124	0.0189354	0	0.0711255	0.148122	0	0.0808592	0	0	0.0639991	0.0651554	0.03168	0.0527888	0.028225	0.0925367	0	0.0447391	0	0.0331659	0.0163796	0	0	0	0.0724029	0	0.00258294	0.0388451	0.0727658	0.00363764	0	0	0	0	0.0543342	0	0.0467529	0.0526273	0.29171	0.00635587	0.0510176	0
GTTGTCCAGGTAGACT-1	0	0	0.0146433	0	0.00562652	0.00901014	0.0282699	0.0953713	0.0581942	0.0429221	0.0512372	0.0743108	0.0586854	0	0.0322217	0.105544	0.0835875	0.0640084	0	0.0379718	0.1734	0.045533	0.0343337	0.0605751	0	0.0674943	0.0320969	0.0142756	0.0177778	0.0233135	0.0208207	0.208027	0.0398558	0.0433278	0.0320279	0.0364236	0.0377605	0.0518343	0.0445211	0.0843797	0.0296579	0	0.057579	0.0241343	0.00801979	0.0314733	0.029657	0.0342814	0.0725708	0	0.0576115	0.0194474	0.0341028	0.0567956	0	0.0384518	0.0550011	0.0252549	0.0676886	0.0348381	0.0404887	0.0374173	0.00540301	0.05545	0.05103	0.0440714	0.0337428	0.0776719	0.0464852	0.0674118	0.0308338	0.0496952	0.0853864	0.0149003	0.0286856	0.0614089	0.0370097	0.00621104	0	0.0339485	0.0344876	0.0660577	0.0555191	0.0186254	0.0231565	0.0795273	0	0.0156249	0.0615861	0.0627842	0.00394289	0.0257231	0.0593997	0	0.16177	0.0816045	0.0409248	0.0431302	0.0375329	0.0649089	0.0353253	0	0.0222249	0.0291901	0.0387248	0	0.128491	0	0	0.029595	0.00884664	0.011614	0.00909409	0.0591815	0.108539	0.0392785	0.0200548	0.00553515	0.102277	0	0.0785848	0.047639	0	0.0439703	0.0487631	0.0252436	0.00645646	0.13405	0	0.0441369	0	0	0.0391605	0.0160895	0	0.00283933	0.0292033	0	0.0157642	0.0362545	0.0332729	0.038179	0.0474262	0.0393058	0.00993503	0.0252027	0	0.0180555	0.0487624	0.0455857	0.0835707	0.0479705	0.131764	0.048203	0	0.0486991	0	0.00355602	0.015462	0	0.0715535	0	0.110253	0	0	0	0	0	0	0.0182319	0.0261455	0.00324335	0	0	0	0.0314159	0.495919	0.0363611	0.0629273	0.0498247	0.00813221	0.0517352	0.0490631	0.0446543	0.0519503	0.040674	0.0341114	0.00594614	0.045986	0.0660229	0.0717391	0.0829852	0	0	0.0707553	0.0673779	0.0321489	0.027374	0.0468827	0.0516855	0	0.40457	0.144603	0.0457343	0.0134936	0.0967316	0	0.0211259	0.0139355	0	0.135497	0	0	0.0121318	0.0120581	0.103845	0.0417351	0.0408658	0.0642133	0.0346007	0	0.0699462	0.0704984	0	0	0	0.0385934	0	0	0	0	0	0.0346398	0	0	0.0703948	0	0	0	0.0405394	0.0954879	0.0120322	0.0513459	0.0313317	0.0295121	0.0290086	0	0	0.0316208	0.151862	0.00753601	0.0345988	0.0433489	0.0367556	0	0	0.0440499	0.0520032	0	0.160196	0.068095	0.0393196	0.0248049	0.0447747	0	0.00521479	0.00345259	0.00452373	0	0.0276412	0.00788862	0.0485018	0.0232503	0.0128929	0.0234106	0.0382328	0	0.00253205	0.0626595	0	0.0282067	0	0	0.0773951	0	0	0.0536672	0.0339911	0.00724761	0	0.0332078	0.0713536	0.0513715	0	0.0683223	0.0459482	0.0355973	0.0463386	0.0589208	0.0253867	0	0	0.0396222	0.0351061	0.0225312	0	0.0067897	0.00483299	0	0.061911	0.0332054	0.0808592	0.0195386	0.061452	0.0516002	0.042512	0.0559225	0.0697504	0.0550436	0.0509861	0.0586375	0.0340118	0.0308408	0.0241999	0.00887423	0.0208592	0	0.0890312	0.0509636	0.0695945	0.0446825	0.0713397	0.0336679	0.0150839	0	0.0314074	0.271396	0	0	0.00361312	0.0496115	0	0.0807975	0	0.0251029	0	0.0698459	0	0.0664568	0.0534836	0.0194632	0	0	0.00913861	0.00642572	0.00560765	0	0.000624278	0	0.0444011	0	0.00726451	0.016929	0.038801	0.0390214	0.0536116	0.0198996	0.0297675	0	0.0497142	0.0352889	0.00763903	0.0565148	0.0701227	0.0620877	0	0.0772514	0.0204422	0.0781764	0.0949571	0.0320588	0.0818468	0.0141827	0.0675271	0.0315883	0.0413287	0	0	0.0816545	0.0120363	0	0	0	0.0203789	0.0211542	0.0296066	0	0.0331728	0	0	0.0237205	0.147346	0.00884925	0.0332443	0.0123056	0	0.00466898	0.0162319	0.0259706	0.0491565	0	0.00819094	0.0487199	0.042235	0	0.0362339	0.0339242	0.134662	0.0653124	0.0301247	0.0224637	0	0	0	0.0148837	0.0398741	0	0	0.0600506	0.0222689	0.00613447	0.15355	0.0711509	0	0.0557352	0	0	0	0	0	0.0360147	0.0449933	0.0614424	0.0589442	0	0	0	0.00647506	0	0.105352	0	0	0	0	0	0	0.0234716	0.00965373	0	0.0413715	0.0508336	0	0.00532731	0	0.118723	0.0305222	0	0.0736907	0	0.0135043	0.124324	0	0.0232393	0	0	0.0490572	0.0488591	0.0418136	0.0686093	0.0225986	0.0731899	0	0.0375274	0	0.00191126	0.0108771	0.0433307	0	0	0	0	0.019937	0.0449067	0.0410264	0.0709572	0.0478314	0	0.136586	0	0.0435595	0	0	0	0.214384	0	0.0551475	0
GTTGTCCAGTGCCCTG-1	0.00693038	0	0.0394143	0	0.0210045	0.0191116	0	0	0.0564867	0.0496249	0.0429441	0.0520843	0.050534	0.00825768	0.0195787	0.160079	0.064455	0.018433	0	0.0313188	0.182581	0.0479996	0.0178384	0.0543032	0.0108018	0.0553027	0.0291076	0.0163498	0.030211	0.0330958	0.0201128	0.18468	0.0318641	0.0394649	0.0145347	0.0231834	0.029931	0.0458838	0.143607	0.109851	0.0347963	0.0250882	0.0594005	0.0242166	0	0.0373587	0.0285801	0.0134402	0.0785136	0	0.0551765	0.0460767	0.0400373	0.068063	0	0.029634	0.0488439	0.0254887	0.0706179	0.0278157	0.0460393	0.0369168	0	0.0449176	0.0388938	0.0378335	0.0215213	0.0862677	0.0553108	0.0677005	0.0149487	0.0133818	0.097061	0	0.0397849	0.0704108	0	0.00670483	0.00836741	0.0360609	0	0.0693598	0.0688359	0	0.0199609	0.0636579	0.0349978	0.0114659	0.0476394	0.00253585	0.0503991	0.0526211	0.0521226	0.0651384	0	0.0760016	0.0419009	0.0363753	0.0290311	0.0704734	0.0200839	0	0.0156194	0.0100162	0	0	0.020174	0	0.00710627	0.0107287	0.023565	0.0511542	0.00890892	0.100357	0.125616	0.050528	0.0157505	0.010703	0.118445	0	0.084453	0.0381952	0.0197122	0.034391	0.0564291	0.0381952	0.0079989	0.105315	0.0761805	0.0500393	0.0151889	0	0.0945645	0	0	0	0.0247155	0	0.0214988	0.0548575	0.0425451	0.022076	0.0456271	0.0403997	0	0.043747	0.0158226	0	0.0568483	0.0467781	0	0.047914	0.233398	0.0106243	0.0178384	0.0436588	0.0242842	0.0266702	0.0308314	0	0.0637586	0.0057208	0.0531405	0	0	0	0.0458552	0.0154169	0	0.0560511	0.0561094	0.00976184	0	0	0	0.0346593	0.611373	0.0253661	0.0689106	0.0572619	0.048203	0.0388787	0.0418789	0	0.0611252	0.0387418	0.0535554	0.00979363	0.0337663	0.0648886	0.0745232	0.0882581	0	0	0.0767363	0.143179	0.0310519	0.0313165	0.0208478	0.0606526	0.0166277	0.404104	0.150391	0.0370934	0.00852571	0.0546034	0	0.0346034	0.0244192	0	0.212694	0.0393232	0	0.0108525	0.00942577	0.0865564	0.0530796	0.0244588	0.057319	0.0265483	0	0.0811725	0.0681958	0	0	0.0160021	0.036395	0	0	0.0166453	0	0.079462	0.0288768	0	0	0.066698	0	0.029002	0.0363923	0.0285407	0.159059	0	0.0432426	0.038534	0	0.0233558	0	0	0.0223464	0.0555777	0	0.0431368	0.0434564	0.0481448	0	0	0.0580337	0.0443381	0.00498426	0.086219	0.0647408	0.0277974	0.0268211	0.0436216	0	0.0289993	0.0170986	0.0444444	0	0.0202629	0.0423849	0	0.036122	0.0232584	0	0.049031	0.0114455	0	0.0517675	0	0.0175136	0	0.0541055	0	0	0	0.0581626	0.0406076	0	0	0.0354978	0	0.042341	0	0.0130582	0.0457954	0.0383169	0.0218108	0.0594375	0.027113	0	0.0145645	0.0347797	0.0615232	0.0070829	0	0.0431455	0	0	0.0647115	0.0293671	0	0.0241501	0.0427091	0.0203655	0.034704	0.0492199	0.065952	0.0476447	0.0203137	0.0744141	0.0337602	0.0187052	0	0.0144806	0.0216859	0.00276638	0.0727777	0.0421715	0.101352	0.0389953	0.0894283	0.0240357	0.0231724	0.00738895	0.02052	0.497838	0	0	0.0182387	0.0488116	0.0191875	0	0.00782219	0	0	0.0592967	0	0	0.0493918	0.0448499	0	0	0.00995898	0	0.00494195	0	0.00201894	0.00874946	0.0270424	0	0.00110986	0.010773	0.0218395	0.0375353	0.0539208	0.0158022	0.0937759	0	0.0443379	0.0339539	0.0306541	0.0479829	0.067452	0.0564627	0	0.0906183	0.0393606	0.0799981	0.0698414	0.0280365	0.063109	0	0.0573743	0.0340687	0.054162	0.000465423	0	0.0591362	0.00824023	0.0248021	0.0104582	0	0	0	0.0420276	0.0100841	0.0379185	0	0.025868	0.0199962	0.161365	0.0358517	0.0301917	0	0	0.00926095	0.0107903	0.0515915	0.0318024	0	0	0.0459953	0	0.0204617	0.0295629	0.030629	0.134453	0.0554814	0.014903	0.0285868	0	0.0108557	0.0931794	0.010507	0.110675	0	0	0.0799421	0.0492014	0	0.0742392	0.0747917	0	0.0598296	0	0	0	0	0.00590835	0.040017	0.0509069	0.0566358	0.0698338	0	0	0	0	0	0	0	0	0	0	0.0161895	0	0	0	0	0.0473122	0.116707	0.0175386	0	0	0	0.0338235	0.0387198	0.0584756	0.0162	0.0328482	0.176261	0	0.0770631	0	0	0.0498519	0.0621094	0.0435113	0.043022	0.0257599	0.0463667	0	0.0322045	0.0683106	0.0374756	0.0399509	0.0330227	0	0	0.0266527	0	0.000161434	0.0444126	0.047592	0.0222455	0	0	0.0874432	0	0.0300975	0	0	0.0345468	0.189119	0.0120821	0.054379	0
GTTGTGACAGGATTGC-1	0.00939506	0	0.0310551	0	0.00911821	0.0700665	0	0	0.0422771	0.0266969	0.101861	0.0496041	0.107239	0	0.137717	0.0244549	0.04922	0.104337	0	0.0624234	0	0.0583088	0	0.0283805	0.00422813	0.0889312	0.096456	0.0456331	0.0117943	0.0187185	0.0100564	0.151626	0.105339	0.0960771	0.119071	0.0689116	0.0821712	0.0189338	0	0.0480986	0.0368674	0	0.02244	0.023075	0	0.0601588	0.00697244	0.136222	0.0376747	0	0.0218435	0.012895	0.0371342	0.0208947	0	0.0256469	0.0430609	0.028631	0.0410284	0.0170488	0.0211588	0.0306021	0	0.104597	0.125366	0.0855103	0.036541	0.0410634	0.0166337	0.0519189	0.0250383	0.0252308	0.0321099	0.0144456	0.0127319	0.0455075	0.0235671	0.00328298	0.0182093	0.056558	0.0708989	0.039666	0.081293	0.00319168	0.00405418	0.107273	0	0.010677	0.069456	0	0	0.0291444	0.0392002	0	0	0.0520974	0.0883117	0.106354	0.0508569	0.0716054	0.0113326	0	0.0105792	0.0241063	0	0.146555	0.0541583	0	0	0.0440928	0.00965596	0.00677287	0.00565809	0.0477859	0.0322478	0.00768554	0.00639227	0	0.0371064	0	0.0322608	0.00272823	0	0.0271102	0.0130146	0	0.00291859	0.00847526	0	0.00898478	0	0.0227988	0.0331584	0	0	0	0.0124465	0	0.0277703	0.0251213	0.0149766	0	0.0324786	0.0183252	0.0158961	0.0105504	0.00220909	0.0251474	0	0.0775541	0.0730775	0.0425983	0	0.0508263	0	0.0543224	0	0.0326309	0.0288562	0	0.047669	0	0	0	0	0.0111559	0	0.0305647	0	0.000262329	0.0178967	0.0358676	0	0	0.00529429	0.0196615	0.276233	0.00725398	0.0521821	0.0484455	0	0.0535323	0.121922	0	0.0268517	0.0933153	0.037655	0	0.0544078	0.0606009	0.0593345	0.0590514	0	0.059986	0.024157	0.0331526	0.060905	0.0203276	0.0239462	0.0332399	0.0375602	0.0573627	0.0168568	0.0932267	0	0.0434107	0	0.0339007	0.0297418	0	0.0344288	0	0	0.0143167	0.0808608	0.00985742	0.0310638	0.0748807	0.117737	0.0541421	0	0.0424531	0.0486008	0	0	0	0.0805737	0.0291186	0	0	0.0399218	0	0.103878	0.0038475	0	0.0244901	0	0.00547977	0	0.0388807	0.0161187	0	0.0218038	0.0364525	0	0	0	0	0.0257406	0.0268119	0.0899552	0.0725248	0.0976277	0.126183	0.00616742	0	0.0303231	0.124486	0	0.140888	0.067929	0.0325885	0.0125473	0.0598803	0	0	0.0174371	0.007695	0	0.00878113	0.008076	0.0159147	0.0752075	0.00904238	0	0.0227576	0.00335418	0.0178612	0.0389223	0	0	0	0	0.0226716	0	0	0.0179056	0.0172895	0	0.170881	0.00780199	0	0.0131271	0	0	0.0164182	0.0178751	0.00642707	0.00976184	0	0	0	0.129111	0.0446052	0.0360557	0	0	0	0	0.0370069	0.191142	0.0837603	0.019156	0.034182	0.013886	0.0227462	0.0773417	0.0591693	0.0737963	0.0406274	0.0156247	0.0312395	0	0	0	0	0	0.0394171	0.0379449	0.438924	0.0511442	0.115008	0.115988	0	0	0.0132969	0.119286	0.00581894	0	0.00313714	0.0274762	0	0	0	0	0	0.0515597	0	0	0.0578816	0.00352029	0	0	0	0	0	0	0.00249711	0	0.00764503	0	0	0	0.0188015	0.0181769	0.0138098	0	0.0173966	0	0.0864043	0.0406744	0.00212662	0.0309924	0.0690755	0.055521	0	0.0440108	0.0235483	0.0719893	0.033609	0.00663475	0.000824464	0.019937	0.0385212	0.018201	0.0512278	0.00264022	0	0.0672353	0	0	0	0	0.0223118	0.00363064	0.0233595	0	0	0	0	0.00666539	0.00562398	0	0.115666	0.00388384	0.00898764	0.0146616	0.0135018	0	0	0	0.0117148	0.0395483	0.0559418	0	0.0659774	0.0969119	0.0264428	0.00385089	0.0170415	0.0395234	0	0.00932939	0.135992	0.00349312	0.0236373	0	0	0.0491298	0	0	0.0694299	0.0563472	0	0.0652995	0	0	0	0	0	0.096586	0.015781	0.0661416	0.0415434	0	0	0	0.023776	0	0	0	0	0	0.0145156	0	0	0.0271718	0	0	0.0173083	0	0	0	0	0	0.011798	0	0.0553277	0	0.00114056	0.0376633	0	0.0189186	0	0.0101259	0.0220015	0.0197841	0.020615	0.0694164	0.0178551	0	0	0.0100162	0.0875131	0.0209114	0	0	0	0	0.0694648	0	0	0.0231308	0.0144845	0	0.00192375	0.0111738	0	0.0757476	0.0107491	0	0	0	0.0301074	0.0163094	0.0826033	0
GTTGTGACATAAGTCG-1	0	0	0.0235684	0	0.00273184	0.0224134	0	0	0.0659241	0.0479545	0.0616551	0.0433718	0.110449	0	0.0271031	0.0329952	0.0701238	0.0440364	0.0176407	0.0401721	0.138903	0.0539876	0.0218678	0.0509861	0.00487624	0.0830453	0.0287563	0.0254765	0.00790486	0.0163406	0.0132294	0.217996	0.0397614	0.0471475	0.0332329	0.0336334	0.0329295	0.0423642	0.0134912	0.0911217	0.0222301	0	0.0498155	0.0223722	0	0.0323757	0.000676534	0.0432899	0.0912484	0	0.0504879	0.0568031	0.0352571	0.0254179	0	0.0270099	0.0543223	0.0249498	0.0768804	0.019372	0.0346655	0.0324725	0	0.0617479	0.0552894	0.0500586	0.00909409	0.0836682	0.0393654	0.0795839	0.0345952	0.0503437	0.091833	0.0189227	0.0466488	0.0632061	0.0151726	0.00190575	0.0186978	0.0309149	0.0281917	0.0688002	0.0709728	0.0236534	0.0118525	0.0961443	0.0832047	0.0057138	0.0712964	0.00291477	0	0.0406204	0.0567004	0	0.158097	0.0954806	0.0444905	0.0509371	0.0279165	0.0751861	0.0395383	0	0.0434693	0.0600412	0	0	0.0383847	0.009234	0	0.023706	0.0120616	0.0201517	0.0380223	0.033872	0.104254	0.017621	0.0409662	0	0.0923628	0.017045	0.0793376	0.037723	0	0.0383087	0.0824168	0.0262929	0	0.189967	0.0655824	0	0	0	0.0684575	0	0	0	0.0243442	0	0.0209376	0.0391344	0.0322331	0.0347486	0.0409927	0.0267857	0.0294702	0.009234	0.0349036	0	0.0115425	0.0536941	0	0.0573463	0.110478	0.0331847	0	0.0794522	0	0.0106389	0.0524042	0	0.0139909	0	0.00996852	0	0	0.0288286	0	0.0537574	0	0.0129416	0.043605	0.0134503	0	0	0	0.0474843	0.648245	0.128701	0.0751379	0.0618225	0	0.0583273	0.0687162	0.0206366	0.0652375	0.0510631	0.0638784	0.0070875	0.0479572	0.056203	0.0847084	0.0924372	0	0	0.0713007	0.0619622	0.0286098	0.0267627	0.0733681	0.056276	0.0227083	0.481287	0.151542	0.0493913	0.015543	0.0993354	0	0.0158168	0.0181328	0	0.118406	0.0194911	0	0.00549095	0.0212035	0.163638	0.0404086	0.0352553	0.0897741	0.0488822	0	0.0716033	0.0814819	0	0	0	0.0563018	0.0137723	0.0150262	0	0	0.0237527	0.0255272	0	0	0.049336	0	0.0220357	0	0.0456399	0.148449	0	0.042363	0.0337565	0.0440276	0.0148258	0	0	0.0206534	0.113761	0.165697	0.0603011	0.0476491	0.0542521	0.00323361	0	0.0598325	0.0636845	0	0.262469	0.0822153	0.0303038	0.0285566	0.0378562	0	0	0.0105657	0.0377521	0.0734523	0.0471586	0.0152901	0	0.0263347	0.0173548	0.042624	0.0375176	0.00293566	0.00257767	0.0745636	0	0.0102184	0	0	0.0338008	0	0.00399418	0.0461408	0.0373188	0.00880939	0	0.0284365	0	0.0377489	0	0.09234	0.0572987	0.0280226	0.00706416	0.0459951	0.0118471	0	0	0.0423168	0.0784227	0	0	0	0.00552998	0	0.0678401	0.0857679	0	0.0341975	0.0510803	0.018538	0.0312828	0.0673911	0.0746799	0.0653631	0.0764657	0.0895694	0.0452833	0.00885077	0.0248885	0	0.00346593	0.000524659	0.124373	0.108639	0.135887	0.0724527	0.150629	0.0275962	0.0362452	0	0.0130693	0.319706	0	0	0.00440281	0.0469667	0	0	0.00550892	0	0	0.0727386	0.0435467	0	0.0520789	0.00714213	0	0.093914	0.00653439	0.00781039	0	0	0	0	0.084605	0	0.000322867	0.0354669	0.0251301	0.0421129	0.0606476	0.0095313	0.100072	0	0.0514208	0.0436635	0.0481287	0.0428499	0.078235	0.0675418	0	0.0879519	0.0247846	0.0810576	0.136856	0.0442025	0.0835707	0.0277562	0.0598718	0.0318421	0.0486545	0	0	0.0831108	0	0	0.0242742	0	0	0.00465897	0.122227	0	0.0357007	0	0	0	0.106377	0.0227702	0.0290661	0	0.0222638	0.00336937	0.00233079	0	0.014973	0	0.00388404	0.0525393	0.0380378	0	0.0341078	0.0316694	0.102064	0.056928	0.008275	0.0267821	0	0.00871888	0.0951731	0.00860165	0	0	0	0.0651718	0.0156232	0	0.0954879	0.0834073	0	0.0599594	0.0543989	0	0	0	0.00384262	0.0322755	0.0327012	0.0624546	0.0722541	0	0	0.133001	0	0	0	0	0	0	0	0	0	0.0401502	0	0	0.0403113	0	0	0	0	0	0.0270949	0	0.095631	0.00756613	0.0635978	0.112734	0	0.024875	0	0	0.0626021	0.0512679	0.0239928	0.0242957	0.032279	0.0337093	0	0.0333111	0	0.00550892	0.0085481	0.0679588	0	0	0.0715635	0	0.0138429	0.0409998	0.0403105	0	0	0.00195684	0.0174886	0.0427597	0.0520564	0	0	0.069255	0.0122689	0.00560636	0.0587595	0.0174187
GTTGTGACATGACCAA-1	0.00646673	0	0.0261622	0.270724	0.045392	0.0103393	0.0127153	0.0314795	0.0611863	0.0783205	0.0441194	0.10773	0.0725906	0.00334565	0.0203465	0.199312	0.0750584	0.0370059	0.0189638	0.0382342	0.226194	0.0435028	0.00298006	0.0514564	0.0214493	0.057963	0.0269139	0.0198476	0.0390719	0.0293471	0.0191036	0.422613	0.0328933	0.0395787	0.0272823	0.0290135	0.0356813	0.0482884	0.0374756	0.102216	0.0310833	0	0.0517819	0.0331221	0	0.0351936	0.00943005	0.0290795	0.0809935	0	0.06261	0.0381719	0.0582954	0.0505812	0	0.0315905	0.0476308	0.0188022	0.0741008	0.0304092	0.0439416	0.0381318	0.0130089	0.0510497	0.0466394	0.0482396	0.048104	0.0875353	0.0492235	0.0687365	0.0302042	0.0586557	0.10056	0.0608604	0.0379767	0.0685517	0.0328975	0.00440173	0.011832	0.0300187	0.0327387	0.069724	0.0644906	0.0401801	0.0082753	0.0704084	0	0.0186196	0.0533256	0.0311589	0.028427	0.0310583	0.0566417	0	0.0349773	0.0812437	0.0391452	0.0377803	0.0273615	0.0709066	0.0344019	0	0.00156538	0.019735	0.0379253	0	0.103882	0	0.00308562	0.0472621	0.0171351	0.0320757	0.0482069	0.0835467	0.115874	0.0372933	0.0326252	0.0156436	0.121698	0	0.0756421	0.010021	0.0058462	0.0405966	0.0565009	0.0259631	0.00826266	0.116434	0.0935992	0.0248557	0	0	0.108751	0	0	0	0.0270885	0.0166234	0	0.0547827	0.0642278	0.0183631	0.042416	0.0447948	0	0.0184871	0.0212625	0	0.0125918	0.0449299	0	0.049886	0.221556	0.0440932	0	0.0635689	0.0394993	0.0142095	0.0397815	0	0.0515165	0	0.0248838	0	0	0.00436295	0	0.0277128	0	0.0175761	0.047365	0.0509714	0.0975866	0	0	0.0306422	0.592223	0.0562069	0.0743181	0.0472396	0	0.0475406	0.0478261	0	0.0724029	0.0442768	0.0467052	0.000349773	0.0394351	0.0705725	0.0804592	0.0871786	0	0	0.0782479	0.119278	0.0244809	0.0362134	0.0369934	0.0593242	0.0216859	0.70759	0.178299	0.0406962	0.00388576	0.0298861	0	0.0266758	0.0312089	0	0.189291	0.0677597	0	0.00655464	0	0.0926239	0.0310836	0.0292566	0.0510067	0.0419154	0	0.084758	0.0717378	0	0	0.00262329	0.0429389	0.0160677	0	0	0	0	0.0248431	0	0	0.0794044	0	0.0129416	0	0.0397731	0.112394	0.0426723	0.0491086	0.042454	0.0228227	0	0	0	0.0246105	0.111553	0.0668702	0.0399554	0.0398947	0.0423795	0.00295522	0	0.0376684	0.0522509	0	0.0844351	0.0708791	0.0341279	0.02595	0.0394244	0	0	0.0029497	0.0131281	0.0856943	0.0194013	0.0394993	0	0.0127063	0.00270998	0.0816297	0.0440758	0.00592592	0.00236097	0.0521681	0	0.0150402	0	0.0814533	0.0637858	0	0	0.0693748	0.0375034	0.0280754	0.0652676	0.0110302	0	0.055492	0.00636015	0.0582954	0.0490924	0.0358359	0.00985609	0.0455937	0.0291778	0.0330058	0.0112487	0.0353338	0.0586698	0.0440422	0	0.0120363	0.00983448	0	0.0609846	0.0285387	0	0.0238306	0.0542344	0.0352833	0.0291331	0.0585649	0.0770801	0.0541385	0.0392822	0.0563456	0.0350495	0.0368174	0.0138379	0	0.0258832	0.0173137	0.0842873	0.0443712	0.0217271	0.0431049	0.113278	0.0275603	0.0483998	0.00852571	0.0293809	0.569402	0	0	0.0141712	0.056724	0	0.0378279	0.00942001	0	0	0.0684629	0	0.0603358	0.0536097	0	0	0	0.00302394	0.00416482	0.00834941	0	0	0	0.0557338	0	0	0	0.0317827	0.043799	0.0610625	0.0407235	0.0883084	0	0.0463279	0.0319546	0.0104652	0.0438131	0.0717421	0.0687071	0	0.103966	0.0326377	0.081868	0.108537	0.0395571	0.0586869	0.0189554	0.0778902	0.0331303	0.0604524	0	0.0412382	0.0727859	0	0	0.0419377	0	0.0452311	0.033851	0.0572061	0	0.0459792	0	0	0.0060151	0.1819	0.0089192	0.0244896	0	0	0.0115232	0.00533945	0	0.0210671	0	0.0101173	0.0517757	0.00672219	0	0.0352905	0.0331923	0.0826863	0.0536273	0.0267111	0.0367725	0	0.00331966	0.0643232	0.0132545	0.000331364	0	0	0.0735492	0	0.00349388	0.151976	0.0804119	0	0.0621128	0	0	0.0115781	0	0.000899415	0.040121	0.0447272	0.0612375	0.0702933	0	0	0	0.0165332	0	0	0	0	0	0	0	0	0.0201303	0	0	0.0443064	0.0567798	0	0	0	0.0362764	0.0347399	0	0.100019	0.0217779	0.0436608	0.162957	0	0.0781433	0.00209864	0.0198583	0.0481134	0.061366	0.0353821	0	0.0281051	0	0	0.0356959	0.0278069	0.0577874	0.005221	0	0	0	0.0706191	0	0.0320849	0.0441579	0.0422326	0.00725195	0	0	0.00542148	0.00616474	0.0390807	0	0	0.0950036	0.101057	0.00611602	0.05091	0
GTTGTTCCAATTCGGA-1	0.0593475	0	0.037858	0	0.0108007	0.069185	0	0.00979363	0.0371574	0.0205509	0.116845	0.0409552	0.128239	0	0.17626	0.0523493	0.0756488	0.203987	0.00986967	0.120933	0.0214454	0.114554	0.0271563	0.0257717	0.0418184	0.105888	0.0436755	0.0738183	0.0133986	0.0298209	0.00904723	0	0.0787345	0.0625919	0.108137	0.095183	0.0504614	0.0330256	0	0.0499785	0.0230978	0	0.0319242	0.020772	0.00650577	0.0432467	0.0215386	0.11245	0.0532044	0	0.0281433	0.0381019	0.0441646	0.0383867	0	0.0202153	0.0401496	0.0306441	0.0447719	0.0228569	0.0279793	0.0384102	0.00232023	0.140823	0.16709	0.135416	0.0561076	0.0477463	0.0257243	0.0529815	0.071289	0.0728981	0.0409663	0.0474292	0.0157118	0.0450051	0.0217237	0.00538547	0.076754	0.0301262	0	0.0429306	0.0674341	0.0426723	0.000262329	0.209035	0	0.0149126	0.114072	0.0316544	0.0132596	0.0205134	0.0446752	0.0460893	0.137111	0.0594597	0.0863864	0.117585	0.062073	0.0803615	0.0206558	0	0.00951267	0.0266257	0.0177884	0	0.0893613	0.0081497	0	0.0414588	0.0112578	0.00913384	0	0.043148	0.0466475	0.0222956	0.0114783	0.00121546	0.0598017	0	0.0472022	0	0	0.0309592	0.0277201	0	0.00664568	0.034567	0	0.070829	0.00166579	0.0778403	0.100902	0	0	0	0.0255065	0	0.0148857	0.0214456	0.0342459	0	0.0362205	0.0159919	0.0192673	0.0176285	0.0143867	0.0144372	0	0.0688973	0.0179134	0.0709676	0.080048	0.0426285	0	0.0889319	0	0.0475399	0.0620641	0	0.0129416	0	0.00119922	0	0	0	0.0937041	0.0159281	0	0.0180352	0.000495511	0.0357404	0	0	0	0.0648033	0.252186	0	0.0878785	0.0505286	0.0364638	0.128245	0.144134	0	0.0416606	0.0971518	0.0334558	0.00754773	0.0812699	0.0789568	0.0831961	0.0798403	0	0	0.046364	0.054413	0.0519524	0.0214007	0.0292126	0.028574	0.0202061	0.0982861	0.0386978	0.0848596	0	0.0966538	0	0.039335	0.00907826	0	0.0339359	0.00598111	0	0.0208426	0.0995224	0.0320104	0	0.100334	0.21502	0.0531865	0	0.0453594	0.0511893	0	0	0	0.0880429	0	0.070766	0	0.00605743	0	0.049963	0.064568	0	0.0669031	0	0.0121546	0	0.0454632	0	0.0267226	0.0232858	0.0426739	0	0.0310057	0	0.0751012	0.0335883	0.0128089	0.439092	0.0647781	0.0745953	0.202689	0.00591044	0	0.09007	0.102686	0.0101852	0.227772	0.0922462	0.0561862	0.011948	0.0402085	0	0.0161213	0.0121083	0.0196572	0	0.00451759	0	0	0.0394925	0.00115881	0.0239534	0.0314751	0.000897682	0	0.0421287	0	0.0120921	0	0	0.0617826	0	0.0015232	0.021229	0.0338356	0	0.0236097	0.0341646	0	0.0213149	0	0	0.0265144	0.0198697	0.0340091	0.0185022	0.0158075	0	0.0105212	0.0627222	0.0307616	0.00617932	0	0.0270971	0.00401345	0	0.0349076	0.0513061	0.0974631	0.0594443	0.0366304	0.0181357	0.0234894	0.104768	0.0879928	0.102878	0.0414077	0.0253539	0.0362963	0.00460787	0.0730588	0.000359766	0	0.0126395	0.0434882	0.0496422	0.114684	0.0367546	0.140098	0.0406827	0.0487496	0	0.0201647	0.113704	0	0	0	0.0335258	0	0.121459	0.00479348	0	0	0.0473908	0	0	0.0491066	0.000744677	0	0.0139909	0	0	0	0	0.00217833	0	0	0	0.00784971	0	0.0321008	0.0208606	0.0202837	0.0156024	0.0468327	0	0.0793415	0.0835361	0.0375936	0.0350249	0.0815782	0.0638607	0	0.0517519	0.0252311	0.092139	0.0497068	0.058882	0.0347774	0.000304641	0.043835	0.0319935	0.032515	0	0	0.068848	0	0	0.00451207	0	0.0404816	0.00535152	0.0459382	0.0014228	0	0.0039974	0	0.0182227	0.0226432	0.0144106	0.056129	0	0	0.0131309	0.00665806	0.0661945	0	0	0.0257161	0.036436	0.0821419	0.0084349	0.0480244	0.0460978	0.155719	0.0511619	0.00565835	0.0308453	0.00458591	0.0144615	0.208814	0.0175761	0.0137516	0	0	0.0353004	0	0	0.206891	0.0513788	0	0.050396	0	0	0	0	0.000292493	0.0522028	0.0194648	0.0586203	0.0445075	0	0	0	0.0389783	0	0	0	0	0	0	0.0436216	0	0.0249903	0	0	0.0225549	0	0	0	0	0.0452706	0.0123397	0	0.0658685	0.0295098	0.0325289	0.063704	0	0	0.0439099	0.0213012	0.0435933	0.0173753	0.0455687	0.0433449	0.0221756	0.0205929	0	0.0127063	0.0809024	0	0.00330151	0	0	0	0	0	0	0.0207317	0.0291308	0.0154133	0.0443337	0.0183772	0.063134	0.155922	0.00691014	0	0	0	0	0.0132214	0.0730714	0
GTTGTTCCATTGAAGT-1	0	0	0.0147848	0	0.0331621	0.00479888	0.0379606	0	0.0585293	0.048083	0.0411941	0	0.052181	0.0177015	0.00831776	0.151014	0.0500185	0.0288213	0.00226592	0.0294935	0.104014	0.0397132	0.00314795	0.0579091	0	0.0526032	0.0257886	0.00594614	0.018538	0.0176438	0.0265041	0	0.0334668	0.0374031	0.0303659	0.0230586	0.0271149	0.0380912	0	0.0878427	0.0293167	0	0.0536021	0.0361878	0	0.0314607	0.00762136	0.0082885	0.070742	0	0.0465652	0.0473126	0.0544013	0.0555629	0	0.0243889	0.0460805	0.0179525	0.0768214	0.0283737	0.0364341	0.0396091	0.00430807	0.0435758	0.058679	0.0317736	0	0.0839288	0.060795	0.0677033	0.0567116	0.0458281	0.0940029	0.0515215	0.0369757	0.0725465	0.0179518	0.000740695	0.00853928	0.0330067	0.029276	0.0697275	0.0572053	0.037382	0.0742154	0.0645182	0.0265416	0.0078584	0.0555844	0.0266119	0	0.0435836	0.0494555	0.045605	0.035327	0.0781195	0.0391284	0.0352232	0.0150029	0.0671825	0.027256	0	0.00479934	0.0247684	0	0	0.0297871	0.00594614	0.00338691	0.030987	0.0253287	0.0774349	0.0274674	0.0305352	0.102521	0.0414197	0.0239309	0.00828961	0.0976645	0	0.0614706	0.0236097	0	0.039186	0.073105	0.0443112	0.00695532	0.0676406	0.0967471	0	0.00564008	0	0.0561175	0	0	0	0.00957301	0	0.0330901	0.0568897	0.0479157	0	0.0454324	0.0408187	0	0.031823	0.0136964	0.0142201	0.00438245	0.0444648	0	0.0479433	0.124719	0.013816	0	0.0274078	0	0.0198059	0.0302142	0	0.0493679	0.00433853	0.0502174	0	0	0.0408682	0	0.0232464	0	0.00725778	0.0509502	0.0250564	0	0	0.04679	0.0272293	0.622042	0.0360874	0.0737816	0.0626543	0.0439402	0.03878	0.0452275	0.0287397	0.0712017	0.0420796	0.0603062	0	0.0336785	0.0601195	0.0736116	0.0836291	0	0.040836	0.067504	0.0960825	0.0338691	0.0323421	0.0227187	0.0590674	0	0.282849	0.139153	0.032941	0.0111654	0.0186934	0	0.0180309	0.0361849	0	0.191858	0.0618311	0	0.0213457	0.0307468	0.0554781	0.0102754	0.0191212	0.0483875	0.0352506	0	0.0846894	0.0694737	0	0	0	0.0451222	0	0	0.00618091	0	0	0.0308818	0	0	0.0793562	0	0.0230267	0	0.0353703	0.137111	0.0544246	0.0384203	0.0470483	0.0416667	0.0203432	0	0	0.0306784	0.127004	0.0820376	0.045331	0.0464375	0.0352877	0.0241129	0	0.0192732	0.043527	0	0.120776	0.0695794	0.0338453	0.0300626	0.0929511	0	0.00136729	0.00658121	0.0244374	0	0.0203844	0.00663319	0.0314795	0.00808293	0.00990921	0.0302855	0.0435288	0.00704802	0.0181464	0.0462125	0	0.0102933	0	0.0116737	0.0247703	0	0	0.055038	0.0333013	0.000597867	0	0.0159682	0	0.0384803	0.00698118	0.121255	0.0544993	0.0199615	0.0475004	0.0373382	0.0749755	0	0.00882826	0.0345182	0.0331364	0.0105515	0	0.0201222	0.00613506	0	0.0550555	0.040026	0.0283933	0.0239844	0.0490173	0.0244141	0.0389669	0.0546489	0.0635079	0.0536168	0.0491027	0.0580623	0.0226552	0.0430677	0.0142642	0.0288413	0.0100162	0	0.0704195	0.0503705	0.0611999	0.0398836	0.112618	0.0234826	0.0360703	0.00743267	0.0198649	0.416789	0	0	0.00214191	0.0484804	0	0	0	0	0	0.0704639	0	0.0975866	0.0554901	0.0430559	0	0.0244841	0.0114566	0.00161184	0.0125692	0	0	0.00663539	0.0529456	0	0	0	0.034247	0.0448853	0.0742807	0.00657073	0.0345723	0	0.0444681	0.0351529	0.0229731	0.0377938	0.0678113	0.0558945	0.00625393	0.0988575	0.0318172	0.0790189	0.107697	0.00764035	0	0.0190231	0.081023	0.0297712	0.0584759	0	0	0.0683516	0.00345658	0.0660116	0.00874432	0	0	0.0200839	0.0628066	0.00764757	0.0438567	0	0.0196177	0.00904483	0.177574	0.0150402	0.0229419	0.0170889	0	0.00817313	0.00722451	0.0141658	0.0536766	0.0818468	0.00460447	0.0544024	0.00386936	0	0.0277284	0.033249	0.191675	0.0468526	0.0183697	0.0329491	0	0	0	0.0149942	0.0599216	0	0.110808	0.0692778	0.00163227	0	0.147167	0.0820776	0	0.0593208	0	0	0	0	0.00410952	0.0353325	0.049183	0.059222	0.0640489	0.0711787	0.0437216	0	0.00534896	0.0439402	0	0	0	0	0	0.0544146	0	0.0448169	0	0	0.0463722	0.0311298	0.010793	0	0	0	0.0267474	0	0.0443098	0	0.0309321	0.152407	0	0.0324671	0	0	0.0439285	0.0608095	0.0334839	0	0.0269491	0.10808	0	0.0353334	0	0.0159646	0.00703811	0	0	0	0.00356768	0	0.0150739	0.0587516	0.0456649	0.0220357	0.0224729	0.0290406	0	0.00619753	0.0451207	0	0	0.148277	0.129228	0.0083046	0.0530816	0
GTTGTTCCATTGACTC-1	0	0	0.0428688	0.0965373	0.0431487	0.0275621	0	0.0599277	0.0605598	0.0506742	0.055097	0.0952654	0.0897063	0.0089116	0.0380058	0.042818	0.0928998	0.0647779	0.00964156	0.0413547	0.137133	0.0599008	0	0.0444372	0.0464169	0.0752505	0.0315221	0.0164637	0.0232575	0.0511289	0.0240439	0	0.0393225	0.0477947	0.0281217	0.0415165	0.0334765	0.0446569	0	0.0759516	0.030012	0.0392063	0.0491769	0.0457762	0.00560636	0.0427898	0.00671011	0.0167165	0.0735838	0	0.0480254	0.0160429	0.0283549	0.0367363	0	0.0297021	0.0574509	0.0339289	0.0783687	0.0278543	0.0362775	0.0417704	0.00977625	0.0579507	0.0705804	0.0454438	0.0316853	0.0819087	0.0472041	0.0723222	0.0644443	0.0677459	0.0888171	0	0.0343346	0.0639238	0.0260911	0.00106475	0.0132974	0.0294312	0	0.0704411	0.0678049	0	0.0213679	0.0724263	0.0269119	0.0102634	0.0692484	0.00728693	0	0.0281616	0.0616315	0.00912099	0.163868	0.0879792	0.0456701	0.0421425	0.0328273	0.0631819	0.0404932	0	0.0341286	0.0308006	0	0.208814	0.0952171	0.0272123	0	0.0655074	8.93037e-05	0.0393017	0.0326523	0.0351522	0.0993186	0.0346606	0.0251836	0.00960126	0.0810743	0	0.11924	0.0136411	0.030805	0.0471225	0.0740147	0.0572928	0	0.154209	0.00167891	0	0.0021511	0	0.0197272	0	0	0	0.0434902	0	0.0431196	0.0419041	0.0506534	0.0329728	0.0502071	0.0397732	0	0	0.0174518	0	0.0775878	0.0174568	0	0.0551828	0.256783	0.0159147	0	0.0357217	0.0143157	0.00123878	0.0108635	0	0.016889	0	0	0	0	0.0362843	0	0	0	0.0275227	0.0260872	0.00798118	0	0	0.000143089	0.0460852	0.552991	0.271226	0.0740107	0.0591	0	0.0619519	0.0626969	0.0183631	0.0683213	0.0515875	0.0784638	0.0155005	0.0401375	0.0520553	0.075199	0.0859004	0	0	0.0685483	0.065903	0.0304461	0.0345833	0.076521	0.0533481	0.0233002	0.514399	0.142318	0.0452778	0.0212815	0.0315573	0	0.0388488	0.020749	0	0.0988028	0	0	0.0148773	0.0103846	0.19442	0.0442297	0.0390189	0.0571304	0.0394995	0	0.0776674	0.0792547	0	0	0	0.052856	0	0	0	0	0	0.0314569	0	0	0.0724874	0	0.0439548	0	0.047735	0.0738312	0	0.0494113	0.0367848	0.000131165	0.00900382	0	0.0373257	0.0304181	0.229728	0.0689688	0.0513401	0.0418516	0.0310905	0.0151616	0	0.0192518	0.0664922	0.00426571	0.155124	0.0785798	0.0364089	0.0230961	0.040416	0	0.0176158	0.0104061	0.0512534	0	0.0291655	0.0299243	0.0360849	0.0368788	0.0018979	0.0219995	0.0398225	0.000279009	0.0104932	0.0609579	0.00737521	0	0	0.0393494	0.0331648	0	0	0.0312311	0.0383875	0	0.0432844	0.0229615	0	0.0359762	0	0.0882593	0.0539327	0.0382068	0.0227102	0.0626848	0.00467116	0	0.013865	0.0381838	0.0422489	0.0111636	0	0	0.00742948	0	0.0668837	0.0639532	0	0.0806081	0.0545707	0.0284365	0.0485528	0.0637907	0.0666541	0.0636702	0.0881427	0.0687027	0.0325714	0	0.0345947	0.0217059	0.0230214	0	0.102943	0.073141	0.165206	0.0464945	0.121339	0.034064	0.000961875	0	0.0350661	0.139307	0	0	0.00351576	0.0465191	0	0.0264428	0	0.0280894	0	0.0653169	0	0	0.0553449	0.0169583	0	0.0786988	0.0107603	0	0	0	0.000610995	0	0.000449708	0	0.000928243	0.0951382	0.0304213	0.0467519	0.0518743	0.0141408	0.0958193	0	0.0506454	0.0416031	0.00296607	0.0414142	0.0746141	0.08027	0	0.0924359	0.039729	0.0832849	0.110277	0.0366933	0.102983	0.0110686	0.0630219	0.0408253	0.0548366	0	0	0.086877	0.0226529	0	0	0	0.0384934	0.0120042	0.0796872	0	0.0256367	0.00229851	0	0.0207203	0.0962611	0	0.0386077	0.00987994	0	0.0143631	0.0253322	0.0218608	0.0324078	0	0.0130617	0.0566265	0.0805352	0	0.0397358	0.0344929	0.095418	0.0620931	0.0621754	0.0294789	0	0.0165601	0.0889822	0.0200337	0.0436295	0	0	0.0743875	0	0.00221395	0.179084	0.0894223	0	0.0571023	0.0784227	0.118179	0.0058335	0	0	0.0373694	0.0561872	0.0685222	0.0664198	0	0	0	0.0177872	0.09234	0.211333	0	0	0	0	0.0700045	0	0.00499807	0	0	0.0513401	0	0	0	0	0	0.0270233	0	0.192693	0.00368182	0.024408	0.0834809	0	0.0145053	0	0.00506296	0.0698666	0.042525	0.0463174	0	0.036926	0.048531	0	0.0304302	0.0203568	0	0.0363422	0	0	0	0.0621196	0	0.0366051	0.0662904	0.0322886	0	0	0.0255523	0.151976	0.0194452	0.0131805	0	0	0.0412463	0.0481072	0.0116324	0.0556703	0
GTTGTTGTCCTCACTT-1	0.00383123	0	0.00518764	0	0.0292543	0	0	0	0.0690039	0.0600824	0.044151	0.0906547	0.0417295	0.0101434	0	0.218724	0.0460476	0.00790486	0.0220661	0.0336881	0.149003	0.047737	0.013893	0.0607916	0	0.0516162	0.0267488	0.0245166	0.0200117	0.0333582	0.0230097	0.425761	0.0329718	0.0445266	0.0143587	0.0163329	0.0257636	0.0528047	0	0.107375	0.0235014	0	0.0476967	0.0394379	0	0.028988	0.0325841	0.00707173	0.0691684	0	0.0564092	0.035397	0.00882593	0.0439389	0	0.0357922	0.0439652	0.0124378	0.0734805	0.0251906	0.0414165	0.0448924	0.00237889	0.0366146	0.0499945	0.0242941	0	0.0803848	0.0602117	0.0623057	0.0172734	0.0488228	0.101062	0	0.028408	0.0648432	0.0163353	0.00175529	0.00815935	0.0292117	0.0258832	0.0690471	0.050655	0	0.0493656	0.0560493	0	0.0201821	0.0529481	0.000262329	0.0297625	0.0316569	0.0590741	0	0.111053	0.0769199	0.0374747	0.0326889	0.0356535	0.0666308	0.0409549	0	0	0.0256662	0.0269825	0	0.00717598	0.0190626	0.00826987	0.0447352	0.0203836	0.0207002	0.0124684	0.0496537	0.102309	0.0439626	0.0168105	0.0154075	0.104413	0	0.0478409	0.00367261	0.0350772	0.0309269	0.0627062	0.0582222	0.000556196	0.0488336	0.14596	0	0	0	0.0363484	0	0	0	0.0235693	0.0274479	0.030235	0.0433316	0.0255557	0.0493987	0.0485223	0.0412822	0	0.0232185	0.0016292	0.031769	0	0.0422708	0	0.0574855	0.132814	0.021358	0	0.0412104	0	0.0282296	0.011419	0	0	0	0	0	0	0.0426354	0	0.0218204	0	0.00837268	0.0644748	0.019937	0	0	0	0.0300381	0.50752	0	0.0647531	0.0469253	0.0146249	0.0376556	0.0449548	0.0395826	0.0677347	0.0430009	0.0476302	0	0.0348658	0.0621308	0.0725243	0.0835497	0.0839454	0	0.0899466	0.113093	0.0251328	0.0364001	0.0280891	0.057684	0	0.307334	0.116466	0.0377125	0.0108375	0.0809529	0	0.0245098	0.0269262	0	0.176214	0.0727964	0	0.00405353	0.014211	0.0727671	0.0393395	0.0152333	0.0386649	0.031986	0	0.0847988	0.0672715	0	0	0	0.0423598	0.030627	0	0	0	0.0213679	0.0271712	0	0.0194124	0.0593226	0	0.0250087	0	0.03519	0.10295	0.00888423	0.0558939	0.036075	0	0	0	0	0.025452	0.0164996	0.0458838	0.041858	0.0305765	0.0200903	0.0173887	0	0.0361693	0.0487695	0	0.181462	0.0694974	0.0438508	0.0303277	0.0814778	0	0.0115107	0.00670693	0.0141075	0.163344	0.0187994	0.0393307	0.0311881	0.0159306	0	0.0370156	0.0359122	0.00459152	0.00691181	0.0372667	0	0	0	0	0.00737702	0	0	0.0532902	0.0292789	0	0	0.0334486	0	0.0371739	0	0	0.0485482	0.0317182	0.0358642	0.0449776	0.0231865	0	0.00172088	0.0280861	0.0295466	0.0318876	0	0	0	0	0.0581267	0.0509333	0	0.0239923	0.0536625	0.0357992	0.0379285	0.0512998	0.066636	0.0465285	0.0269863	0.0491615	0.0337021	0.0373648	0	0.0288113	0.00607333	0	0.0670814	0.0384288	0.0364175	0.0274457	0.0974893	0.028505	0	0.00848199	0.0373924	0.490325	0	0	0.0124728	0.0555048	0.0479688	0	0.0173853	0	0	0.0641337	0	0.0591116	0.0540762	0.00487425	0	0.0998601	0.0147095	0	0	0	0.00588415	0	0.020057	0	0.00641698	0.0126618	0.039238	0.0438231	0.0462021	0.018538	0.00403159	0	0.0448797	0.0308044	0.0136411	0.0357867	0.0675584	0.062523	0	0.0963887	0.0262525	0.0873272	0.0944078	0.0432297	0.0526908	0	0.0822544	0.0374065	0.0630201	0	0.0389297	0.0720217	0.0395963	0	0.0104232	0	0	0.0214271	0.058109	0.00377043	0	0	0	0.0134194	0.144511	0	0.0353453	0	0	0.0065077	0.0186927	0	0.0546049	0	0.00269377	0.0567505	0.0546301	0	0.0342985	0.0339505	0.0911508	0.0632953	0.0111573	0.0310077	0	0.0123056	0.0895068	0.0232093	0.0481582	0	0	0.0887358	0	0	0.216597	0.0779547	0	0.0613616	0	0	0	0	0.00197067	0.0421644	0.0416354	0.0647275	0.0718049	0	0	0	0.00440202	0.031873	0	0	0	0	0	0	0	0.00947148	0	0	0.0413278	0	0	0	0	0	0.0235109	0	0.02795	0	0.0398285	0.153801	0	0.0179619	0	0	0.0375923	0.0332935	0.0284672	0	0.0385716	0.0382345	0	0.0322618	0	0.0351522	0.0272055	0	0	0	0	0	0.0181007	0.0696523	0.024051	0.0366795	0	0.0219222	0	0	0.0476544	0	0.0690218	0	0.0656227	0	0.0527414	0
GTTGTTGTCGCAAATA-1	0.0323336	0	0.0295578	0	0	0.00416929	0	0.0665734	0.043248	0.0308014	0.108362	0.0410824	0.215562	0	0.183861	0.0286522	0.104094	0.147569	0	0.115116	0.0240031	0.117003	0.0206925	0.0300793	0.0680514	0.0912387	0.0560176	0.10372	0.00652443	0.0479132	0.0110605	0.0537775	0.0862138	0.0734556	0.133951	0.142376	0.0497963	0.0315289	0	0.0451846	0.0199077	0	0.0399597	0.0205901	0.0116174	0.0562854	0.00545369	0.0638465	0.0511521	0	0.0341499	0.0409001	0.0370759	0.0106154	0	0.0145084	0.0434384	0.032104	0.0490507	0.0186526	0.0224815	0.0346964	0.0119987	0.122602	0.153946	0.0907969	0.0543794	0.0519387	0.0288844	0.052747	0.0537897	0.0536803	0.0404321	0.0242742	0.0208667	0.0515329	0.0344573	0.00662382	0.0470384	0.0352607	0.0698146	0.0462444	0.0616587	0.0397866	0.0148097	0.121517	0	0.0283852	0.0717917	0.000204034	0	0.0224125	0.0487665	0	0	0.0651243	0.0897985	0.0988478	0.0475877	0.0737835	0.0137618	0	0.0100803	0.0285504	0	0.222805	0.0651593	0	0	0.0402595	0.00837222	0.0109463	0.0114808	0.075425	0.044896	0.0288232	0.00455061	0.00649703	0.059975	0	0.0504129	0	0	0.0365348	0.00902866	0	0.00433489	0.0309145	0	0.0546301	0	0.322904	0.0589297	0	0.0183631	0	0.0225523	0	0.0241831	0.0267462	0.0213965	0	0.0379962	0.0209107	0	0.0175904	0.0278069	0	0	0.0396475	0	0.0505033	0	0.0716159	0	0.0620533	0	0.0227789	0.0131165	0	0.0590616	0	0	0	0	0	0.0135362	0.0457395	0	0.018997	0	0.0364717	0	0	0	0.0294339	0.351667	0.0724029	0.0926699	0.0618249	0.1351	0.108492	0.132683	0	0.0476597	0.0930687	0.0500557	0.0100145	0.0618429	0.0717044	0.0803339	0.0745256	0	0.0404862	0.0440814	0.0523843	0.0641753	0.0199269	0.0510701	0.0259069	0.00661877	0	0.0374454	0.0955312	0.0089192	0.0830516	0	0.0199515	0.0384117	0	0.0381729	0	0	0.0123475	0.140039	0.0243936	0.0559306	0.143514	0.133304	0.0492721	0	0.047828	0.0600303	0	0	0	0.0781424	0.00839454	0.15148	0	0.0395879	0	0.0811195	0	0	0.0491189	0	0.0233473	0	0.0362718	0.0573919	0	0.0250252	0.0403896	0	0	0	0	0.02207	0.0336144	0.383287	0.10491	0.0542993	0.114635	0	0	0.0318008	0.116827	0.00147133	0.266387	0.0766166	0.0562422	0.0163435	0.0505633	0	0	0.0116344	0.0143407	0.0447709	0.0182747	0.00414106	0.0245424	0.0481796	0.0073361	0.0558671	0.0242352	0.00453694	0.00208723	0.0352869	0	0.0187378	0	0.047744	0.0122102	0	0	0.0314445	0.0217393	0.00330657	0.0886674	0.0202271	0	0.0260634	0	0	0.0419541	0.0199003	0.00297931	0.04962	0.00961311	0.0396833	0.0233928	0.0733247	0.0185011	0.0210447	0	0	0.00417429	0	0.0436765	0.0672254	0	0.0740243	0.0441254	0.0269675	0.0661726	0.0890063	0.0687165	0.0741149	0.0512551	0.0293349	0.0358627	0	0.0352177	0	0.00076314	0	0.0571458	0.0513335	0.184248	0.0918852	0.118271	0.0582028	0.00817594	0	0.0404515	0.145729	0	0	0.0146688	0.0375847	0	0.0467996	0	0	0	0.0582652	0	0	0.0547852	0.0274515	0	0.135537	0.00209864	0	0	0	0.0106393	0	0.0228751	0	0	0	0.0271277	0.0306333	0.0192544	0.00909409	0.0152427	0	0.080909	0.0741472	0.0080028	0.0311554	0.0788676	0.0605805	0	0.051524	0.0478612	0.0905044	0.0543362	0.0209973	0	0	0.0367435	0.033158	0.0398213	0	0	0.0931935	0	0	0	0	0.02673	0.00705142	0.0291857	0.0137834	0	0.0387248	0	0.00478844	0.0262329	0.0295908	0.072236	0.00076314	0.0233131	0.00454384	0.00744737	0.038475	0	0	0.0198744	0.0370597	0.0567288	0	0.0525058	0.0567762	0.0344176	0.0128058	0.0121801	0.0342898	0.0301193	0.0351235	0.10042	0.0119981	0.0353454	0	0	0.0409234	0	0	0.142795	0.0584814	0	0.0595514	0	0	0.00969285	0	0.00283352	0.0716557	0.0228039	0.0683051	0.0410318	0	0.0143407	0	0	0	0	0	0	0	0	0	0	0	0	0	0.0279873	0	0	0	0	0	0.0162917	0	0.0742154	0.0166234	0	0.059739	0	0.0218505	0.0242957	0.0124869	0.0350124	0.027397	0.038701	0.0527888	0.0220923	0	0	0	0.0563484	0	0	0	0	0	0	0	0.00353136	0.0221987	0.024355	0	0.047744	0.0222626	0	0.0403332	0.0106467	0	0	0.0571475	0.0958108	0	0.0789789	0
GTTGTTGTCTTAAGGA-1	0.0117133	0	0.0402867	0.173137	0.0314795	0.0192095	0	0	0.0575239	0.0711823	0.0612852	0.0622277	0.0963635	0.00512493	0.0544622	0.0680016	0.0961579	0.169745	0.0247426	0.0410292	0.211503	0.067209	0.0547324	0.0453811	0.00129622	0.0880918	0.0299839	0.0643582	0.0243115	0.0217564	0.0135106	0.200682	0.0476297	0.0485197	0.0448194	0.0468711	0.038333	0.03619	0	0.0702274	0.0315584	0.01822	0.0552108	0.0334037	0.00595113	0.0390369	0.0225741	0.0449532	0.0758698	0.0409234	0.0511243	0.0296607	0.0618048	0.0302061	0	0.0329285	0.0539108	0.0389103	0.067136	0.0392354	0.0367827	0.0457644	0.00810126	0.0761007	0.0949011	0.0758305	0.0408	0.0759521	0.0420077	0.0771111	0.0339818	0.0686065	0.0763864	0.0309199	0.0388171	0.0619445	0	0.00322511	0.0180555	0.0338319	0.0455404	0.0637034	0.0629558	0.0309986	0.0229658	0.123218	0	0.0126301	0.0893538	0.0621429	0	0.0168925	0.0575238	0.0117039	0.16212	0.078505	0.0482955	0.0564626	0.0388527	0.0706231	0.0450052	0	0.0506425	0.0418942	0.0378754	0	0.0848255	0	0.0157086	0.0273679	0.0152263	0.0568301	0.0290517	0.0350052	0.0962095	0.0289508	0.0158683	0.00376006	0.0753977	0	0.171769	0.0868835	0.0171638	0.0377754	0.0644538	0.0620297	0.00373855	0.120228	0.0697796	0	0	0.0411142	0.0766842	0	0	0	0.0215514	0	0.0360917	0.0416299	0.046647	0.00278473	0.0439077	0.0353277	0.0263669	0.0203949	0.0133098	0	0.018826	0.0381451	0	0.0546629	0.252436	0.0184286	0	0.0942323	0	0.0425994	0.0303376	0.0113882	0.0386249	0.00213899	0	0	0	0	0	0.0129685	0	0.0066894	0.0516206	0.0422589	0	0	0	0.0393441	0.512417	0.26201	0.0739789	0.0509899	0.0531873	0.073185	0.0779456	0.0349773	0.0622944	0.0542138	0.0491306	0.0279634	0.0572129	0.0619271	0.077745	0.0783256	0	0.000612102	0.0669157	0.0728168	0.0371252	0.0225518	0.0426904	0.0529223	0.023085	0.0497843	0.0850117	0.0531747	0.0144281	0.0908243	0	0.0215206	0.0183559	0	0.127659	0.0233211	0	0.000330607	0.0377031	0.167335	0.0672157	0.0366958	0.129037	0.0423645	0	0.0654625	0.0738709	0	0	0	0.0654357	0	0.0354669	0.00107807	0.0328627	0.0804159	0.0340658	0	0	0.0759489	0	0.0057421	0	0.0529184	0.126355	0.0281917	0.046187	0.0408635	0.0201119	0	0.00157398	0	0.0196303	0.207295	0.0340551	0.0488973	0.0544068	0.0499841	0.0247125	0	0.0786774	0.0670978	0	0.143512	0.0824582	0.0361323	0.0232053	0.0489259	0	0.0374257	0.0192891	0.0552874	0	0.0319766	0.0133788	0	0.0190721	0.0130024	0.0241705	0.0403068	0.00486447	0.0151695	0.0650311	0	0.0205367	0	0.10585	0.117778	0	0	0.047839	0.0269228	0.00336758	0.0395593	0.0228443	0	0.0466125	0.032379	0.0525825	0.0442596	0.039923	0.0156836	0.0464999	0.013438	0	0.0217838	0.0382406	0.0542516	0	0	0.0786371	0.00211395	0	0.0613258	0.0301817	0	0.0764543	0.0547253	0.0136411	0.0390907	0.0738365	0.0719472	0.071509	0.0853176	0.0455257	0.0180901	0.00474474	0.0463339	0.0390646	0.0111927	0	0.106489	0.0716371	0.114098	0.0513313	0.120192	0.0341701	0.00804477	0	0.0196594	0.170115	0	0.382214	0.00385111	0.0478829	0	0.0330535	0.0325289	0	0	0.068639	0	0.0638335	0.0493601	0	0	0.155999	0.00996852	0.00298569	0	0	0	0	0.0388248	0	0.00405602	0.0141308	0.0466159	0.0512651	0.0509334	0.0623345	0.0524107	0	0.0537164	0.0541353	0.0417768	0.0522407	0.0719474	0.0645274	0	0.0801623	0.032233	0.0871233	0.113277	0.0931379	0.072253	0.0120164	0.0672084	0.0329703	0.0448209	0.00110855	0.0561385	0.0845791	0.0524968	0.0258514	0.0012242	0.000996188	0.008505	0.0280168	0.0744284	0.00243655	0.0368454	0	0	0.0160797	0.0726238	0.0136761	0.0307784	0.0104796	0.0168347	0	0.0130097	0.0501049	0.0777706	0	0	0.0512148	0.0610572	0.00540802	0.0432077	0.036125	0.182022	0.0607076	0.023603	0.0305772	0	0.0154917	0.11511	0.0271028	0.105484	0	0	0.0581288	0.044596	0.00691858	0.148828	0.0800286	0.00442213	0.0541266	0.0376098	0.121196	0	0	0.00461407	0.0413132	0.0521736	0.0615047	0.0519687	0	0	0.0398741	0.00391575	0.0696485	0	0	0	0	0	0	0	0.02187	0.0396642	0	0.0369939	0	0	0.0462507	0	0	0.0271664	0	0.163741	0	0.0932981	0.0866288	0	0.0512623	0.056986	0	0.0618011	0.0368153	0.0564333	0.0372104	0.0318027	0.0956191	0	0.00837547	0	0.00959376	0.0240063	0	0	0	0.0704092	0	0.0316006	0.0417944	0.0582813	0.0144573	0	0.08525	0.086219	0.045383	0.00691014	0	0	0.0832997	0.0553717	0.00914406	0.0571062	0
GTTGTTGTCTTTGGTG-1	0	0	0.0367261	0	0.0129536	0.00835257	0.0141967	0.0970036	0.0648803	0.0259546	0.0431912	0.0806703	0.0414237	0.0110406	0.0286643	0.171738	0.0588199	0	0.00629591	0.0280404	0.204158	0.0399027	0	0.0591251	0.000462934	0.0552317	0.0238184	0.0139096	0.0220217	0.0255814	0.0198467	0	0.0316012	0.0420731	0.0143384	0.0364836	0.0329324	0.0383182	0	0.0921115	0.032006	0.0455022	0.0536487	0.0335383	0	0.032323	0.022298	0.0188152	0.0674605	0	0.0486177	0.0421126	0.046718	0.0653226	0	0.0412993	0.056387	0.0225233	0.0812903	0.0339958	0.0393327	0.038002	0.0104541	0.0432281	0.03402	0.018826	0.00228381	0.0855337	0.0497337	0.0757845	0.0177415	0.0352524	0.0972453	0.0300105	0.0396449	0.0689279	0.0110037	0.000817851	0.01934	0.0281624	0	0.0708234	0.0584508	0.0375131	0.028117	0.0530054	0	0.0198451	0.0379193	0.0177801	0.0459474	0.0339403	0.0578633	0	0.038475	0.0847716	0.0380776	0.0331489	0.0202075	0.0692541	0.0370462	0	0.0171503	0.0306547	0.0173887	0	0.0222388	0.0164393	0	0.045549	0.0142886	0.0175522	0.0355328	0.133977	0.117297	0.0339374	0.0333105	0.0133875	0.097166	0	0.0553971	0.0232949	0.00719532	0.0485417	0.0642349	0	0	0.123093	0.093914	0.0325944	0	0	0.107408	0	0	0	0.00129147	0	0.0346519	0.041341	0.0339788	0.0995641	0.0509014	0.0452041	0	0.00799389	0.0455901	0.00644064	0	0.0267934	0.0806476	0.0434112	0	0.0271074	0	0.022789	0	0.0186545	0.0354916	0	0.026133	0	0	0	0	0.0423593	0.0288562	0.0311298	0	0.00511542	0.0741809	0	0	0	0.0369169	0.0346593	0.627667	0.0571194	0.0628529	0.049937	0	0.0362772	0.0439646	0	0.0656249	0.0420039	0.0668161	0	0.0333378	0.0579917	0.072056	0.0817713	0.108604	0	0.066587	0.0983852	0.0291265	0.0241547	0.0423934	0.0589594	0	0.549843	0.158193	0.0377185	0.0121983	0.0739186	0	0.0326877	0.0268977	0	0.155355	0.0508657	0	0	0.0122843	0.0823715	0.0280544	0.0259084	0.0420506	0.0302085	0	0.0849858	0.0704885	0	0	0	0.0485015	0.0178384	0	0	0	0	0.0264757	0	0	0.0544017	0	0	0	0.0370651	0.120759	0	0.0579727	0.044279	0.0561822	0	0	0	0.0344519	0.0491732	0.0825145	0.0520787	0.0357523	0.0248653	0.00310512	0	0.0385464	0.0319885	0.00313655	0.146974	0.0639765	0.0309191	0.022987	0.0395743	0	0	0.00627657	0	0.0951382	0.0116585	0.0358829	0	0.0237209	0.00129568	0.0185621	0.0395445	0	0.00798394	0.0558478	0	0.00996852	0	0.0304958	0.0241661	0	0	0.0501071	0.0311978	0	0	0.0368249	0	0.038467	0	0.0971202	0.0539141	0.0363131	0.0427784	0.039107	0.0406188	0	0	0.0368805	0.0345907	0	0	0	0	0	0.0699687	0.0117358	0	0.025298	0.0555095	0.020383	0.0260107	0.0508055	0.0711339	0.0445433	0.0634703	0.0654719	0.0267866	0.0392354	0	0	0.0394925	0	0.0732365	0.0452168	0.0353065	0.0359279	0.104404	0.0278996	0	0	0.028426	0.48873	0	0	0.000530068	0.0510486	0	0	0.0121149	0	0	0.0763179	0	0	0.0578419	0.0399418	0	0.0257083	0.0210722	0	0.00866534	0	0	0	0.0526758	0	0	0	0.025469	0.0458557	0.0600855	0.0172513	0.0433534	0	0.0469944	0.034041	0.0144526	0.0332357	0.0733511	0.0617593	0	0.0961637	0.0390117	0.0777146	0.0990062	0.0206147	0	0	0.0840473	0.0332177	0.0476218	0	0	0.0724424	0.00317882	0	0.018433	0	0.0663832	0	0.0585117	0.0116848	0.0393494	0	0	0	0.182729	0	0.0228537	0	0	0	0.0138826	0	0.0206231	0	0.01314	0.0634712	0.0599095	0	0.0304103	0.0306651	0.0761105	0.0613494	0.0268971	0.0390259	0	0.00377754	0	0.0123709	0.000938863	0	0.052256	0.0913078	0	0.00389747	0.151801	0.0868853	0	0.0602106	0	0	0	0	0	0.0415504	0.0374194	0.0646173	0.0652086	0	0	0	0.0214726	0.0468258	0	0	0	0	0.0577125	0	0	0.0411995	0	0	0.052138	0.0873266	0	0	0	0.016939	0.036055	0	0.0986359	0	0.00437976	0.14833	0	0.0326214	0	0	0.040526	0.0556818	0.0333365	0.0320446	0.0295508	0.0166579	0	0.00944386	0.0428122	0.0370259	0.0174801	0	0	0	0.00524659	0	0.00458068	0.0704062	0.0394034	0.0258832	0	0.0254105	0.00996852	0.00206584	0.066926	0	0	0	0.0658649	0.0233548	0.0548844	0
GTTTACGTCGGCTAAG-1	0	0	0.0334721	0	0.0143467	0.0226513	0	0.0854611	0.0551247	0.0414374	0.0442686	0.158797	0.0624518	0.018538	0.0261306	0.178355	0.0690194	0.00940888	0.0149794	0.030319	0.137133	0.0403336	0	0.0580576	0.0147213	0.056262	0.0273963	0.00462839	0.0367355	0.0442321	0.0155691	0.250787	0.0324161	0.0377606	0.01816	0.0225615	0.0329489	0.0447588	0	0.0901103	0.0279152	0	0.0672055	0.0374689	0	0.0261652	0	0.027433	0.0655881	0	0.0690147	0.0157864	0.0434068	0.0482992	0	0.0290316	0.0701801	0.0328625	0.0756958	0.0323815	0.0522304	0.0479203	0.00285467	0.0456705	0.0348553	0.0393186	0.00763327	0.0794054	0.0424266	0.0737381	0.0109936	0.0346039	0.0926975	0.0101434	0.0297808	0.0638565	0.00762883	0.00288948	0.0111445	0.0205337	0.0242043	0.0692092	0.0648016	0	0.0304779	0.0562702	0.0534535	0.0115119	0.0530265	0.0471902	0.024961	0.0484238	0.0701743	0.142223	0	0.0799695	0.03522	0.0364856	0.0258972	0.0565139	0.0183001	0	0	0.0198473	0	0	0.0308026	0	0.011875	0.0357625	0.0180449	0.0251121	0.010452	0.0330535	0.105715	0.0345802	0.0343491	0.00980238	0.0983725	0	0.098442	0.00897167	0	0.0355198	0.0543834	0.00686554	0.00591747	0.16103	0.0961175	0	0	0	0	0	0	0	0.0114295	0	0.00053686	0.0564014	0.0205571	0	0.0503794	0.0389916	0	0	0.0353731	0	0.0279612	0.0393971	0.052316	0.0493943	0.153051	0.0314358	0	0.036188	0.0457952	0.0135537	0.0427751	0	0	0	0	0	0	0	0	0.027067	0	0.0344307	0.0597237	0	0.0746515	0	0	0.0425027	0.625656	0.132898	0.0654033	0.0509433	0.057319	0.0470534	0.0501998	0	0.0909005	0.0441437	0.0882975	0.0128127	0.0330661	0.0547777	0.0679033	0.0805481	0	0	0.0642616	0.103235	0.0299596	0.0304472	0.050397	0.0513392	5.38112e-05	0.403754	0.171183	0.0341398	0	0.102483	0	0.027186	0.0120885	0	0.165387	0.0677072	0	0.00421165	0.00559033	0.101173	0.0498327	0.0313127	0.0429032	0.0393695	0	0.0966327	0.0779463	0	0	0	0.0389896	0	0	0	0	0	0.0288593	0	0	0.0597991	0	0.018159	0	0.039555	0.188003	0	0.0700384	0.0402088	0.0266702	0	0	0.00614601	0.0157176	0.123241	0.0459792	0.0501402	0.0299501	0.0412948	0.00631732	0	0.0217145	0.0513934	0	0.184785	0.065053	0.0310491	0.0235261	0.0386057	0	0	0.00850576	0.0415297	0	0.0131938	0.0153088	0.000582954	0.0228624	0.00318445	0.0318052	0.0507865	0	0.0076988	0.0354925	0	0.00309799	0	0.0105588	0.0270279	0	0	0.0446004	0.0333839	0.00383123	0	0.0146719	0	0.0466258	0.0158897	0.0659904	0.0812709	0.0361571	0.0348336	0.0523864	0.0816776	0	0	0.0349469	0.0387695	0.010056	0	0.0475897	0.00175397	0	0.0811412	0.0192467	0	0.0296965	0.056025	0.0192113	0.0309476	0.0512886	0.0699623	0.0510718	0.0976673	0.117169	0.0410125	0.0153292	0	0	0.00546917	0	0.074529	0.0379107	0.0867848	0.0361292	0.103476	0.0252629	0.0499738	0	0.0276542	0.503337	0	0	0.00831882	0.0493022	0.126967	0	0	0	0.128716	0.0676259	0	0	0.0456143	0.0172291	0	0.125219	0	0	0.00264022	0	0	0	0.0396642	0	0	0.0274222	0.0305462	0.0464601	0.0507661	0.00424724	0.0703043	0	0.0445426	0.0247468	0.0120462	0.0309833	0.069535	0.066669	0	0.0952869	0.0640865	0.073716	0.106987	0.0318621	0.0165642	0.0462715	0.0690469	0.032194	0.0595113	0	0	0.0687501	0.0070366	0	0.00279818	0	0	0.0129276	0.0646185	0	0.0333158	0	0	0	0.20169	0	0.0190427	0.00384296	0	0.00629591	0.0193613	0	0.0759545	0	0.00826925	0.0583419	0.0521052	0	0.0373642	0.0280193	0.0653375	0.0668711	0.0438987	0.0282491	0	0.00810837	0	0.0217457	0	0	0	0.0647441	0	0	0.237233	0.0727669	0	0.0562606	0	0	0.00407278	0	0.00220466	0.0464884	0.0345038	0.0635334	0.0641826	0	0.0111428	0	0.0223172	0.0208552	0	0	0	0	0	0	0	0.0373889	0	0	0.0299985	0	0	0	0	0.0695548	0.0337008	0	0.0885243	0	0.00798394	0.146856	0	0.0207086	0	0.00369885	0.0574703	0.0572877	0.0484337	0.00855598	0.0259398	0.023085	0	0.0634551	0	0.0487183	0	0.00339485	0.12312	0	0.0460651	0	0.0185447	0.0398588	0.0575703	0.0340212	0.0725778	0.000623919	0	0	0.0468866	0	0	0.0541609	0.0848333	0	0.0489461	0.0625393
GTTTAGCGTCACAGGG-1	0	0	0.0205973	0	0.0252379	0.0103673	0	0.0445377	0.07333	0.0553926	0.0413748	0.0591752	0.0300758	0	0.0232641	0.240877	0.0573699	0.00853445	0.00857703	0.0375241	0.39251	0.0495204	0	0.0594951	0.0104315	0.0502371	0.023239	0.00668635	0.0176985	0.0464916	0.0280454	0.208814	0.0288511	0.0405265	0.0115628	0.0313835	0.0252778	0.0308019	0.0401739	0.102267	0.0299276	0.0273777	0.0579493	0.0228632	0	0.0237841	0.0127299	0.0144002	0.0928811	0	0.055403	0.0578291	0.0370642	0.0741348	0	0.0242764	0.0493436	0.0241343	0.0747519	0.0309952	0.0359345	0.0345201	0	0.0408772	0.0405299	0.0287382	0.0132914	0.0939518	0.0630307	0.072157	0	0.0644564	0.112464	0.0190276	0.039054	0.0738542	0.0108902	0.00863758	0.00904584	0.030181	0	0.0741859	0.0716879	0	0.0135696	0.0658012	0.0424665	0.00281861	0.0536345	0.0506004	0.0509078	0.0448473	0.0533038	0	0	0.0905408	0.0366723	0.0302929	0.022087	0.0781521	0.0362749	0	0.0017718	0.0404689	0	0	0.018143	0	0	0.0301947	0.0263167	0.0272346	0.0190317	0.104785	0.142064	0.0382198	0.0350772	0.00864813	0.127684	0	0.0708632	0	0.021511	0.035064	0.0786196	0.0467096	0.00468466	0.111026	0.100944	0	0.00902413	0	0.0964113	0	0	0	0.0138994	0	0.0245736	0.0468952	0.0643518	0.0356768	0.0473968	0.0412551	0	0.0180673	0.00375545	0	0.0223443	0.0455619	0	0.0477215	0.319742	0.0171826	0	0.0583313	0.0383001	0.0482395	0.0366027	0	0.0312297	0.00694164	0.00389747	0	0	0	0	0.0169774	0	0.00896292	0.0433718	0.0251836	0	0	0.0377277	0.0220887	0.652734	0.0580318	0.0746475	0.0507473	0.0158054	0.0338152	0.0417187	0	0.070236	0.0351864	0.0526131	0.00502568	0.0339147	0.0650514	0.0856782	0.0983594	0	0	0.0908598	0.109683	0.0299533	0.0251191	0.0433586	0.0638943	0.00153362	0.418328	0.221389	0.0348207	0.00216422	0.0619875	0	0.0196916	0.0258721	0	0.232344	0.00380378	0	0	0.00896443	0.0868218	0.00906769	0.0274187	0.0625738	0.0250862	0	0.0901966	0.0715603	0	0	0	0.0520153	0	0	0.00988946	0	0	0.0265426	0	0	0.061168	0	0.0479771	0	0.050113	0.164481	0	0.0535774	0.0356292	0.0345838	0.0186169	0	0	0.0152635	0.0685313	0	0.0503314	0.0377983	0.0319688	0	0	0.0439215	0.0512138	0	0.133123	0.0788784	0.0319541	0.0214965	0.0608835	0	0.0232758	0.00917791	0.0211263	0	0.0235323	0.0110366	0	0.0253299	0.016561	0	0.0508807	0.00915879	0.00676354	0.055706	0	0.00349773	0	0.0456453	0.0717034	0	0	0.0714238	0.0160507	0	0	0.0182952	0	0.0372481	0	0.0215693	0.0458792	0.0365212	0.0595113	0.0476247	0.015909	0	0	0.0326092	0.0430589	0.0256208	0	0	0	0	0.0662973	0.0347379	0	0.0296886	0.0594847	0.01149	0.0273151	0.0569843	0.0749168	0.0502978	0.0407889	0.0836969	0.0269454	0.0219901	0.026692	0.0149003	0	0	0.0893511	0.0560473	0.124097	0.0388437	0.126474	0.0219669	0	0	0.0218969	0.620231	0	0	0.00147121	0.047604	0	0	0.000786988	0	0	0.0677803	0	0.0531654	0.0588953	0.0125918	0	0.0578874	0	0	0.0072324	0	0	0.0106166	0.0333083	0	0	0	0.0371542	0.0407654	0.058735	0.0167016	0.0711879	0	0.0457955	0.0348535	0.0186219	0.0345707	0.0742302	0.0664509	0	0.104213	0.0289707	0.0931767	0.118122	0.0398413	0.138135	0.00145551	0.0775715	0.0434678	0.0443184	0	0	0.0783605	0	0	0.0161245	0	0.0295466	0.00917104	0.0881976	0.0122361	0.0387771	0	0.0313883	0.0147939	0.189853	0.0240644	0.0285081	0	0	0	0.0119511	0	0.0416095	0.149843	0.0028034	0.0473646	0	0	0.0324329	0.0252563	0.0619797	0.0584154	0.0152085	0.0212339	0	0.0180673	0.0163694	0.00925057	0.03888	0	0	0.0772903	0	0	0.0743267	0.086187	0	0.0627412	0	0	0	0	0.00251544	0.0325841	0.04623	0.0620405	0.0677612	0	0.00389747	0	0	0	0.0405037	0.00550892	0	0	0	0	0	0.045811	0	0	0.0390106	0	0	0	0	0	0.0204208	0	0.0909568	0	0.0751403	0.194973	0	0.0236405	0	0.0125918	0.0488523	0.0662345	0.0326703	0	0.0337081	0.0293809	0	0.0471239	0.000104932	0.0629216	0.00926471	0	0	0	0.0645331	0	0.0149931	0.0476676	0.0308225	0.0207299	0.0640084	0.0169309	0.121021	0.0271839	0.0246718	0	0	0	0.188877	0.0108529	0.0537256	0
GTTTAGCGTGCTTCTC-1	0.0127626	0	0.0165297	0	0.00837645	0.0457083	0	0	0.0497679	0.0228137	0.101296	0.035168	0.162318	0	0.156272	0.0332575	0.0863653	0.218713	0	0.0798759	0.0850603	0.0887251	0	0.0354694	0.0237331	0.0947195	0.0393432	0.0666683	0.0172415	0.0241935	0.0105484	0.307975	0.0728935	0.0638113	0.095796	0.0940976	0.0561086	0.034963	0	0.0708912	0.0216761	0	0.0359086	0.015984	0	0.0324033	0.0181007	0.131131	0.0610289	0	0.0364898	0.0624228	0.025102	0.0259375	0	0.013539	0.0454191	0.0324319	0.0512218	0.0284334	0.0221738	0.0303568	0	0.125865	0.170369	0.0865161	0.0334342	0.0605675	0.0307805	0.0638745	0.0488982	0.0518646	0.0620668	0.0416579	0.0307053	0.0526329	0.0360738	0.00364947	0.0521402	0.0238257	0.0191675	0.0508404	0.0673077	0.0471319	0.010994	0.161712	0	0.0231616	0.0876279	0.0295849	0	0.0191759	0.0490006	0	0.125743	0.0724814	0.0762902	0.0961156	0.0528017	0.0776973	0.0249423	0	0.0162214	0.0494526	0	0	0.056697	0	0	0.0245626	0.00645219	0.00135934	0.0213773	0.0732004	0.0744179	0.0157067	0.00704542	0.00354145	0.0829566	0	0.0576384	0	0	0.0287143	0.0369149	0	0.00559063	0.090544	0	0	0	0.20767	0.0790766	0	0	0	0.0121237	0	0.01042	0.0281778	0.027349	0	0.0343452	0.0204782	0.00810431	0.0152056	0	0	0	0.0432367	0.0266077	0.0546597	0.202668	0.0440932	0	0.0695599	0	0.0295266	0.0349978	0	0.00294808	0	0	0	0	0	0.0609654	0.0486991	0	0	0.0139035	0.00540558	0	0	0	0.0394501	0.451294	0.0143711	0.0917925	0.0590391	0.0595488	0.105312	0.125823	0	0.0483606	0.0789282	0.0540408	0.037352	0.048948	0.0750939	0.0855755	0.0803441	0	0	0.0492726	0.0526816	0.0521145	0.0117632	0.0377111	0.0302468	0.0354616	0.365163	0.104306	0.0783151	0.00309877	0.072947	0	0.0227673	0.0202694	0	0.0751137	0	0	0.0262617	0.106316	0.094272	0.00154428	0.10643	0.183901	0.051709	0	0.0611897	0.0643656	0	0	0	0.0749899	0	0.00293809	0	0.0142612	0	0.0514011	0.0137111	0	0.0559516	0	0	0	0.0437378	0.0711496	0	0.0269655	0.038054	0	0	0	0	0.0196202	0.0664327	0.353811	0.0720994	0.060641	0.197785	0.00991498	0	0.0796411	0.102517	0.00662667	0.185065	0.087062	0.0421122	0.011166	0.0330593	0	0	0.0137862	0.0224321	0	0.0146518	0.00882551	0	0.0436516	0.00727223	0.0422984	0.0368808	0.00487053	0.0109152	0.0515265	0	0.019937	0	0	0.0157398	0	0	0.0227489	0.0123732	0	0.00550892	0.018468	0	0.0250617	0	0.0294975	0.0420976	0.0206957	0.0405861	0.0288721	0.00524659	0	0.0119622	0.0540393	0.0540307	0.0120089	0	0	0	0	0.0489106	0.0804799	0.0318499	0.0476138	0.047234	0.0248426	0.0389778	0.0936522	0.0730258	0.0854686	0.0699545	0.037642	0.0476375	0	0.00721406	0.00497677	0	0	0.0758982	0.0591936	0.129591	0.0513929	0.166345	0.0385079	0	0	0.00923289	0.208688	0	0	0	0.029166	0	0.0377754	0.0155967	0	0	0.0561362	0	0	0.0444068	0.0226111	0	0	0.00831823	0	0.00132011	0	0	0	0.0198771	0	0.015881	0	0.0396184	0.0240747	0.0308558	0.0041598	0.0488761	0	0.0700451	0.0480472	0.0457503	0.0366492	0.078137	0.0637418	0	0.067755	0.0323614	0.0889275	0.101592	0.0431969	0.105007	0	0.0497515	0.0275425	0.0298473	0	0	0.0748433	0	0	0	0	0	0.000524659	0.0647283	0	0	0	0	0	0.0764713	0	0.0536154	0.0108475	0	0.00173282	0.0183306	0.0705666	0.00540802	0	0.0154735	0.0367401	0.0794858	0	0.0451032	0.0431693	0.121651	0.0367873	0.016975	0.0257611	0	0.0257369	0.0929696	0	0.0664384	0	0	0.0386936	0	0	0.298968	0.063432	0	0.0516517	0	0	0	0	0.000566705	0.0475604	0.0267239	0.0618701	0.0514022	0	0	0	0.0113889	0	0.0889822	0	0	0	0	0	0	0.0233887	0	0	0.0244458	0.0136411	0	0	0	0	0.0128678	0	0.0552323	0.00765818	0.0114969	0.0804611	0	0.0414172	0	0	0.0509664	0.0436933	0.0420494	0.0594883	0.0135545	0.0963405	0	0.0266145	0.0918153	0.0202368	0	0	0	0	0.145645	0	0.0144483	0.0293758	0.0344902	0	0.0135537	0.0104932	0.0498426	0.163825	0.0136411	0	0	0.0442328	0.0925014	0.0161895	0.0659881	0
GTTTAGCGTGTTTGCG-1	0	0	0.0186637	0	0.0145276	0.0278279	0	0	0.0625997	0.0523303	0.0401416	0.0619098	0.0416044	0	0.0152023	0.217005	0.0793505	0.0390696	0.0131089	0.0366176	0.180352	0.0459259	0	0.0571011	0	0.0523291	0.0248835	0.0154876	0.00549843	0.0283654	0.0107191	0.0689927	0.0290053	0.0367116	0.0204346	0.0245833	0.0290132	0.0463509	0.0801979	0.0940152	0.0191611	0	0.0546842	0.0262903	0.0132664	0.0304616	0.0243414	0.0120337	0.0705809	0	0.0480676	0.037379	0.0430803	0.0592508	0	0.0214289	0.0490029	0.0271597	0.0787552	0.0264576	0.0292261	0.0366062	0.00667392	0.0391243	0.0471296	0.0276308	0.0145464	0.0866251	0.0538731	0.0690394	0.0743079	0.0375986	0.097703	0.0363414	0.0429303	0.0671919	0.0240492	0	0.0226146	0.0268205	0.0452606	0.0693551	0.044542	0.0255771	0.016336	0.055941	0.0470341	0.00111059	0.0566354	0.0794275	0.0574581	0.0489485	0.050602	0.023085	0.104232	0.0845552	0.0362338	0.0284013	0.0155159	0.0601272	0.0351207	0	0.00965028	0.0343076	0.00274821	0	0.0165183	0	0.00648291	0.033257	0.0177379	0.0376801	0.0422813	0.067702	0.106077	0.0246637	0.0295843	0.0139734	0.0991518	0.0179152	0.073093	0.0111228	0	0.0372228	0.0435014	0.00752511	0.00280965	0.0809993	0.0867786	0	0.0122246	0	0.0395383	0	0	0	0.041779	0.0320318	0.00661314	0.0423384	0.037432	0.103519	0.0455319	0.0313826	0	0.0155108	0.0223118	0.0207331	0.00783902	0.020724	0	0.0439626	0.110478	0	0	0.0515152	0	0.0329661	0.0187334	0	0.0321291	0.0057208	0	0	0	0.050312	0.0641133	0.0483493	0.00304302	0.00874432	0.0449166	0.0220993	0	0	0.00910999	0.0408916	0.633293	0.00492723	0.0798941	0.0522317	0	0.0397635	0.0475623	0	0.0878919	0.0439489	0.0903579	0.0239686	0.0374849	0.0509808	0.0696577	0.0825294	0	0.0208989	0.0773598	0.0989915	0.0267592	0.0261616	0.0602467	0.0540552	0	0.465198	0.125199	0.0323192	0.0142478	0.0806032	0	0.0166447	0.0243955	0	0.167915	0.0278856	0	0.0213745	0.0165539	0.0749707	0.0241145	0.023646	0.0346316	0.0290999	0	0.0949857	0.0696163	0	0	0	0.0401931	0	0	0	0	0	0.0266352	0	0	0.0559636	0	0.0310423	0	0.0380531	0.0746473	0	0.0409998	0.0480597	0.0157398	0.0549369	0	0	0.0181209	0.0795311	0.150816	0.0438108	0.0363329	0.0194124	0	0	0.0248838	0.038558	0.00986587	0.112207	0.0641711	0.0278141	0.0261171	0.0639046	0	0.00346593	0.00853477	0.0344643	0	0.00458386	0.0333721	0.0408651	0.0209228	0.0126831	0.08011	0.0385961	0.00154062	0.00555454	0.0467266	0	0.0432719	0	0.0204617	0.0556139	0	0	0.0621582	0.0253682	0	0	0.0373372	0	0.0389016	0.0133627	0.229451	0.0835391	0.0301151	0.0395368	0.0409155	0.0361507	0	0	0.0312716	0.0488393	0	0.0855194	0.0335782	0	0	0.062815	0.0626415	0.0140115	0.0208167	0.0458129	0.021135	0.0237955	0.0496739	0.0578943	0.0524089	0.0662147	0.0547578	0.0274371	0	0.0158054	0.00716534	0.00915768	0	0.0728673	0.0516268	0.0974631	0.0292104	0.11234	0.0257337	0.0144281	0.0219045	0.028909	0.516558	0	0	0.004154	0.0530655	0	0.0545645	0.00748831	0	0.00437216	0.0702858	0	0	0.0491492	0.020614	0	0	0.00932939	0	0.0119374	0	0	0	0.0521961	0	0	0.000909409	0.0309742	0.0359057	0.0573484	0.00713286	0.00960954	0	0.0437187	0.0343617	0.0312417	0.0455822	0.0699087	0.0644662	0	0.110275	0.0461309	0.0730518	0.113154	0.0255443	0.018513	0.000846224	0.0663954	0.0314625	0.0541926	0	0	0.0638813	0	0	0.024554	0	0	0	0.0857451	0.0146015	0.0239912	0.0126918	0	0	0.160859	0	0.0216636	0.00065412	0	0.00412988	0.0229828	0.0348898	0.00100896	0	0	0.0554502	0.0187238	0	0.028774	0.0287761	0.0388248	0.0157092	0.0234436	0.0262948	0	0.0140227	0.0527807	0.00694483	0.0170652	0	0	0.0748723	0	0.00411656	0.159321	0.0751077	0	0.0563729	0	0	0	0	0.00701983	0.0233774	0.0389709	0.0605846	0.0640982	0	0.000649578	0	0.0187598	0	0	0	0	0.0328568	0	0.0158897	0	0.0396256	0	0	0.0664623	0.0687886	0.113776	0.0577932	0	0	0.0380514	0	0.0735	0	0.0272823	0.144974	0	0.0628974	0	0.00640084	0.0503735	0.0517097	0.0367143	0	0.0237412	0	0	0.0338834	0.0172088	0.0496927	0.0128477	0	0	0	0	0	0.0183631	0.040791	0.0358484	0	0.0050717	0	0	0.00990294	0.0415632	0	0.0190043	0.0758738	0.089192	0.00749513	0.0503334	0
GTTTAGCGTTAACGAG-1	0.0222065	0	0.011625	0	0.00533705	0.0269745	0	0	0.0403054	0.0394529	0.0921664	0.0377754	0.0650647	0.00190094	0.0281012	0.0835957	0.03512	0.258692	0.0183403	0.0470353	0.0162644	0.0796705	0.00973767	0.0347619	0	0.112734	0.037413	0.0562239	0.0191489	0.0205886	0.0155741	0.248426	0.052739	0.0449109	0.055888	0.0365725	0.0493777	0.029075	0	0.0587347	0.0219678	0	0.044768	0.0497591	0	0.0296658	0.0064754	0.0388917	0.0602999	0	0.0354346	0.0475458	0.0445844	0.0226469	0	0.0167684	0.0379267	0.0209778	0.0506223	0.0168979	0.0272406	0.0355533	0.00589182	0.0869587	0.0811634	0.0804344	0.0629179	0.0589649	0.0321603	0.0537726	0.029058	0.0862917	0.0523315	0	0.0264545	0.055082	0.0933326	0.00276218	0.0127637	0.0232953	0	0.0516181	0.0657961	0.034234	0.0207717	0.234805	0	0.0101791	0.182156	0.015973	0	0.014151	0.0522192	0	0.0517664	0.0562027	0.0592639	0.0727343	0.040569	0.0599081	0.0332739	0	0.077856	0.0691708	0.0131914	0	0.0744677	0	0	0.0583978	0.00408564	0.000667748	0.0534329	0.0448059	0.0578	0.0223665	0.0148296	0.00173137	0.0689675	0	0.0601419	0.0904512	0	0.0277231	0.0515676	0	0.000785555	0.0522439	0.0412382	0	0.00592865	0	0.289192	0	0	0.000308623	0.0137057	0	0.0572	0.0277934	0.0264714	0.00718379	0.0225093	0.0278254	0	0.0134122	0.0281935	0	0	0.0514404	0	0.142274	0.0706041	0.0979145	0	0.250626	0.0388248	0.0784074	0	0	0.0224354	0.0045605	0	0	0	0	0	0.00629591	0.000524659	0.0504984	0.0196164	0.0371713	0	0	0	0.166057	0.289991	0.022355	0.100906	0.0536658	0.0106899	0.0945808	0.12019	0.0500175	0.0554647	0.0954824	0.0524334	0	0.113165	0.0645433	0.0749758	0.0723646	0	0	0.0462065	0.0637694	0.0281154	0.0320093	0.035464	0.0257093	0	0.34849	0.065887	0.0570852	0.00455797	0.142357	0	0.0313496	0.0181233	0.265477	0.0892636	0.0386149	0	0.0132243	0.0101133	0.0220542	0.0528223	0.0368262	0.126103	0.0661185	0	0.0609927	0.054149	0	0	0	0.0736246	0	0	0	0.0266145	0	0.0410921	0	0	0.0667101	0	0.0116591	0	0.0740148	0.0726361	0	0.0357192	0.0324714	0	0.0188539	0	0	0.0379591	0.0443608	0.089192	0.0491674	0.133965	0.107449	0	0	0.0388462	0.0948428	0	0.117034	0.133314	0.0974316	0.0146927	0.0290004	0	0.0189513	0.0298403	0.0271424	0.00349773	0.0183907	0.0120109	0	0.040173	0.0105479	0	0.0240289	0.0143993	0.0260961	0.0430008	0	0.0350522	0	0	0.135553	0	0	0.0348175	0.0203354	0	0.11107	0.0333498	0	0.0149793	0	0	0.0365118	0.0374481	0.036951	0.0338206	0	0	0.0124239	0.0511143	0.0588907	0.0240469	0	0	0	0	0.0372695	0.0152289	0.0375903	0.0260949	0.0398446	0.0268888	0.0255225	0.12558	0.130364	0.165126	0.10025	0.0354559	0.0318551	0	0.0782726	0.00695548	0	0	0.0579776	0.0305198	0.0803037	0.0470417	0.122944	0.0330206	0	0	0.0296974	0.287513	0.00209864	0	0.00876235	0.0394705	0	0.0618573	0.000977774	0	0	0.0574678	0	0	0.0511327	0.00717598	0	0	0.00184108	0	0	0	0	0	0.0271024	0	0	0.0101434	0.0222646	0.0247871	0.0275714	0.00629591	0.0473298	0	0.0684312	0.0910005	0.110122	0.0479738	0.0838289	0.0603048	0	0.0907817	0.0484891	0.112226	0.185001	0.113195	0	0.00876688	0.0521342	0.0374065	0.0488405	0	0	0.0636752	0	0	0	0	0	0.0134523	0.0701457	0.00803884	0.0178146	0	0	0.0141584	0.0558348	0	0.0503983	0.0115425	0	0.0152777	0.00351939	0	0.0116232	0	0.00222393	0.0362555	0.0462684	0.029502	0.0369642	0.0406552	0.116264	0.0559195	0.0276143	0.0289916	0	0.00856625	0.212382	0.0717264	0	0	0	0.0396517	0	0	0.222368	0.053203	0	0.0467459	0	0	0	0	0.00501625	0.0273277	0.0241343	0.0609436	0.049809	0	0	0	0.0202698	0	0	0	0	0	0	0	0	0.0167339	0	0	0.0322556	0.185496	0	0	0	0	0.0180394	0	0.061242	0.0163473	0.0373192	0.0870694	0	0	0	0.00834208	0.0557287	0.0269169	0.0571819	0.0602954	0.0270891	0.0188877	0	0	0.0386149	0	0	0.00290106	0	0	0	0	0.0267172	0.0154902	0.0199174	0.00603941	0.105456	0.034826	0	0.0108867	0	0	0	0	0.0707886	0	0.0570196	0
GTTTAGCGTTCGAATC-1	0.0123234	0	0.0314088	0	0.015794	0.00871633	0	0	0.0680096	0.0439928	0.0389134	0.109097	0.0590398	0.00731481	0.0203465	0.178676	0.0547511	0.0279818	0.00752772	0.037954	0.103292	0.0475549	0	0.0566864	0.00981421	0.056281	0.0275995	0.00584852	0.0171062	0.0449514	0.0220758	0.214323	0.029061	0.0352305	0.0194564	0.0270181	0.0287337	0.0468476	0.0274322	0.0858524	0.0365482	0.0137365	0.0475871	0.0325089	0	0.0367901	0.0139311	0.0140207	0.0731636	0	0.0501496	0.0492946	0.0257083	0.0424413	0.0125918	0.0300706	0.0512611	0.0278354	0.0780039	0.0367367	0.0383057	0.037985	0.007821	0.0457107	0.0489728	0.0342935	0.0116659	0.0861761	0.0481772	0.0628945	0.0407297	0.0697973	0.0990774	0.0448409	0.0279292	0.0746391	0.00589887	0.0142044	0.0163639	0.02899	0.00248339	0.0711979	0.0587435	0.0394806	0.0265668	0.0717253	0.0290106	0	0.0551301	0.00448875	0.06439	0.0482908	0.0507799	0.0556139	0.134837	0.0874343	0.0364444	0.0283137	0.0202355	0.0671779	0.0273715	0	0.0212788	0.0369899	0.0283816	0	0.0302948	0	0	0.0291239	0.0220468	0.0345083	0.0227352	0.0946485	0.113166	0.0327841	0.0357411	0.0150665	0.104949	0	0.0611684	0.0256558	0.010793	0.0436392	0.0761812	0.0334283	0.0147363	0.112963	0.0981112	0	0.00616474	0	0.0509129	0	0	0	0.037953	0.029657	0.0314307	0.0442126	0.0364876	0	0.0494426	0.0363169	0	0.0114089	0	0.00893729	0.0100611	0.0415911	0	0.0431769	0.151402	0.0390215	0	0.058125	0.0428721	0.0192666	0.0466946	0	0.0373257	0.00474211	0	0	0	0.0415309	0.0339979	0.00341701	0.046957	0.010056	0.0604815	0	0.044671	0	0.0223696	0.0358888	0.593331	0.00994571	0.0709394	0.0516437	0.0454486	0.0398688	0.041226	0	0.0753725	0.0430755	0.0643371	0.0196793	0.0372466	0.0599032	0.0731549	0.0876475	0	0	0.0799485	0.0784132	0.0283968	0.0224228	0.036048	0.0604102	0	0.801096	0.162577	0.036407	0.00604997	0.109906	0	0.0214581	0.0286022	0	0.17088	0.0919727	0	0.0159841	0.0156674	0.0800568	0.0666218	0.0290807	0.037714	0.0292815	0	0.0916656	0.0652056	0	0.0354145	0	0.0377996	0.0758788	0.0225393	0.00675588	0	0.0272823	0.0270601	0	0	0.0492938	0	0.0343943	0	0.0323954	0.128337	0	0.0441534	0.0381908	0.0402239	0	0	0	0.0278695	0.0584362	0.0552323	0.0426492	0.0418927	0.0305245	0	0	0.0220357	0.0442006	0.00369542	0.105107	0.0692953	0.0365175	0.026204	0.0847987	0	0	0.00860247	0.0655707	0.418328	0.0231181	0.0147841	0	0.016611	0.00428852	0	0.0423001	0.00285075	0.0118733	0.0530951	0	0.00312297	0	0.0598111	0.0254062	0	0	0.0765388	0.0316836	0	0	0.0274366	0	0.0478208	0	0.0571295	0.0700844	0.0307545	0.0181944	0.0350051	0.0323596	0	0.00915005	0.028323	0.0508275	0	0	0.0308623	0.0043428	0	0.0605317	0.0313967	0	0.0194439	0.0476832	0.0270549	0.0549507	0.0551656	0.0707695	0.0530866	0.0169774	0.0582786	0.0287343	0	0.023872	0.0090841	0.0157716	0	0.0793661	0.0492397	0.0570335	0.0355773	0.104511	0.0195873	0.00594614	0.00581497	0.0226131	0.553284	0.0656301	0.0201994	0.0192447	0.0521001	0.00299805	0	0.0102547	0	0	0.0670944	0	0.0302553	0.0533939	0.0108317	0	0.0438965	0	0	0.00842839	0	0	0.00731436	0.0813671	0	0.00544838	0	0.0297049	0.0476867	0.0577767	0.0342652	0.0922848	0	0.044848	0.0377525	0.015376	0.0342338	0.0692648	0.0674102	0	0.0972404	0.0520166	0.0793609	0.10566	0.028736	0.0207615	0	0.0716376	0.039567	0.0549782	0.00228481	0	0.0693494	0.00462934	0.0223219	0.00870934	0	0.108466	0.0269675	0.0653017	0.00919487	0.0252313	0	0.0214426	0.0249619	0.166326	0.0164393	0.0218425	0.00682738	0	0.00908767	0.00649091	0.00664568	0.00532731	0	0	0.0571618	0.00662382	0.00605376	0.0319195	0.030886	0.0501574	0.0568975	0.0504337	0.02185	0	0.0429076	0	0.0229883	0.0743359	0	0	0.0734523	0	0.00894803	0.110091	0.0787517	0	0.0622121	0	0	0.0100841	0	0.00280793	0.0344683	0.0397729	0.0609469	0.0727939	0	0	0	0.00501625	0.0666317	0	0	0	0	0	0	0	0.0336058	0	0	0.0517554	0.0863938	0	0	0	0	0.0387805	0	0.082133	0	0.0557051	0.160001	0	0.0232084	0	0	0.041178	0.0617271	0.0372095	0.036484	0.0329952	0.0211175	0	0.0313269	0.0357817	0.0479313	0	0	0	0	0.0850997	0	0.0322463	0.0650271	0.0359563	0.00258832	0.0334907	0.0254389	0.0234348	0	0.0331431	0	0	0.00492372	0.0992816	0.0150802	0.0507952	0
GTTTAGCGTTGTGACT-1	0	0	0.0126626	0	0.0340305	0.0146485	0	0	0.0628667	0.0588832	0.0411095	0.0600973	0.0625699	0.00118619	0.0123615	0.210709	0.0496361	0.10752	0.0150402	0.041422	0.146773	0.0441157	0	0.0636874	0.0207395	0.0543099	0.0252511	0.0147718	0.0259764	0.0509342	0.0281609	0.289087	0.0333033	0.0379376	0.0285144	0.0300196	0.0366409	0.0486337	0.0145405	0.0912203	0.03143	0.0274731	0.0538969	0.030819	0	0.0380152	0.000165682	0.0214217	0.0756543	0	0.0594826	0.030197	0.0480471	0.0324677	0	0.0378938	0.048404	0.036498	0.0731117	0.0247134	0.0380804	0.0424813	0.0105518	0.0469912	0.0529698	0.0356659	0.0372199	0.0824915	0.0517638	0.0636437	0.0593268	0.0366908	0.100958	0.0516614	0.036176	0.0624605	0.0215819	0.000343343	0.0241615	0.0297444	0.0343477	0.0692988	0.0735204	0.0376443	0.0210341	0.0609135	0.0832047	0.0111212	0.0456094	0.0448292	0.0595885	0.0405539	0.0508891	0.00653806	0	0.0818785	0.0368521	0.0353216	0.0257666	0.0654877	0.0278699	0	0.0227066	0.0257504	0	0	0.0573401	0.013781	0	0.0209007	0.0214552	0.0245874	0.0417875	0.0945435	0.112012	0.0511188	0.02528	0.0217296	0.114826	0	0.0960696	0	0	0.0280994	0.0526244	0.0593015	0.00370988	0.11827	0.236621	0.096734	0.00616474	0	0.0908709	0	0	0	0.0443781	0.0496493	0.0262818	0.0474957	0.0661261	0.0356365	0.0477362	0.0524252	0	0.00915768	0.0519965	0	0.0274674	0.0408876	0.0505172	0.0422866	0.0975866	0.0449676	0.0722415	0.0597214	0	0.0347149	0.0258935	0	0.0428721	0	0.0222605	0	0	0	0	0.0211478	0	0.00876618	0.038679	0.020732	0	0	0	0.0479507	0.550542	0.0546558	0.0678411	0.0649107	0	0.0451273	0.0470543	0.0639501	0.0661711	0.0417089	0.0524621	0	0.0479154	0.0649059	0.0737952	0.0839691	0	0	0.0761455	0.103451	0.0272091	0.0387976	0.0339494	0.0558726	0.00540802	0.463682	0.167764	0.0369298	0.0146905	0.0183825	0	0.0302329	0.032714	0	0.205332	0.0381165	0	0.00789145	0.0198014	0.0790815	0.0473579	0.0210925	0.0468832	0.031491	0	0.084585	0.0660685	0	0	0.0144281	0.0371147	0	0	0	0	0	0.0265405	0	0	0.0626937	0	0.0206074	0.0170276	0.0439325	0.158593	0.027702	0.0436952	0.0272615	0	0.0566293	0	0.0650577	0.023535	0.0145095	0.150339	0.0410907	0.0404776	0.0240518	0.00453991	0.0547977	0.0386963	0.0431677	0	0.147289	0.0666537	0.0368835	0.0354117	0.0326788	0	0	0.00295937	0.0706308	0	0.00964268	0.043809	0.0316544	0.0258895	0	0.0574592	0.038762	0	0.0195721	0.0552292	0	0.00357268	0	0.0165268	0.0195873	0	0.0331043	0.058338	0.0298716	0.000378243	0	0.0190729	0	0.0444026	0	0	0.0499777	0.0420094	0.0442213	0.0573905	0.0317842	0	0.0101574	0.0329619	0.051122	0.024659	0.0537775	0.0482686	0.00504745	0	0.0641606	0.0309549	0.0338251	0.0303395	0.0496432	0.0571441	0.034653	0.0501317	0.0606028	0.0495041	0.0243765	0.0714917	0.0279831	0.0114969	0	0.0290811	0.0266781	0	0.0730885	0.0381665	0.0361397	0.0385997	0.0821943	0.0230521	0.0164393	0.000262329	0.0247339	0.551899	0	0	0.0149176	0.0493546	0.133713	0.0169465	0.0143804	0.00637662	0.0652326	0.0602286	0	0	0.0512852	0.0402126	0	0.127317	0.00710674	0.00712887	0.00406188	0	0	0	0.0634388	0	0.00302688	0.0249038	0.0389199	0.0419034	0.0533586	0.00659571	0.0509195	0	0.0445999	0.0415145	0.0236306	0.0433077	0.0656251	0.0519222	0	0.0900249	0.0372899	0.0789597	0.104907	0.0401911	0	0.0138104	0.0835899	0.0325523	0.0471221	0	0	0.0869388	0.0221283	0	0.00220357	0	0.0722373	0.0150472	0.064832	0	0.0203425	0	0	0.0010641	0.166768	0	0.0313293	0.0106431	0	0.00399511	0.0130468	0	0.0286545	0	0	0.0500699	0.00203305	0.00496408	0.0322534	0.0331027	0.155859	0.083324	0.0397014	0.0194936	0	0.0108557	0.0931794	0.0115701	0.0554482	0	0.0627492	0.0739712	0.0194124	0.0043933	0.179696	0.069675	0	0.0580793	0	0	0.000551337	0	0.0017184	0.0361446	0.0474404	0.0613549	0.0738891	0	0.0561135	0	0.0128733	0	0.132214	0	0	0	0	0	0	0	0.036936	0	0.0574174	0.0390579	0.0954879	0.0926628	0	0	0.0289244	0	0.0376801	0.0192927	0.0532415	0.178993	0	0.0362015	0.0469772	0.00818468	0.039871	0.0582053	0.0279248	0	0.031766	0.0319386	0	0.00156444	0.0486884	0.0474067	0.0145113	0.0561076	0	0	0.0121721	0	0.0040762	0.0480496	0.0466996	0.0258599	0.0296432	0.035932	0	0.00882083	0.0542574	0	0	0.121479	0.200904	0.0240144	0.0521723	0
GTTTAGTTCACCACAC-1	0	0	0.0386125	0	0.00730904	0.0023085	0	0	0.0694361	0.0467196	0.0408237	0.12595	0.0477057	0.0210776	0.00238016	0.14055	0.0525026	0.0186429	0.0171997	0.0407078	0.0874213	0.0489102	0.0193494	0.0601968	0.0398741	0.0522704	0.0289293	0.0203844	0.0179084	0.0181854	0.0338644	0.0978489	0.0374306	0.0402583	0.0286768	0.0245713	0.0318771	0.0602683	0	0.0884752	0.0360162	0	0.0584607	0.0388447	0.0136112	0.0300348	0.000455625	0.0160468	0.0763431	0	0.0542203	0.0360732	0.0606739	0.0200389	0.132214	0.033186	0.0526394	0.0244565	0.0743012	0.0281386	0.0410736	0.0354995	0.00370194	0.0375754	0.045452	0.0388683	0.000905294	0.0830963	0.049822	0.066994	0.0160949	0.0835917	0.0948112	0.0544246	0.0419294	0.0650411	0.0489776	0.00495726	0.014012	0.0444989	0	0.0693195	0.0672628	0	0.0337451	0.0639553	0	0.022074	0.0422718	0.052291	0	0.0425491	0.0528495	0	0.0788737	0.0814595	0.0388965	0.0328165	0.0357188	0.0651758	0.0314586	0	0.000946106	0.0128163	0	0	0.0239651	0	0	0.0478403	0.0104597	0.060145	0.0435158	0.0544596	0.105911	0.0390658	0.00707754	0.00969745	0.107666	0	0.0819495	0.00666317	0.0164893	0.0352812	0.0486725	0	0.00191515	0.129409	0.150052	0.0450551	0.00758132	0	0.0716474	0	0	0	0.0342562	0	0.00239147	0.0478905	0.0339216	0	0.0420896	0.0406014	0.00475542	0.0589335	0.0560557	0	0.0281464	0.0294286	0	0.050565	0.0271324	0.0526845	0.024215	0.0462059	0	0.0164102	0.0466638	0	0	0.00610421	0.0314046	0	0	0	0	0.0252105	0	0.0244622	0.141104	0.0306528	0	0	0	0.0397575	0.613006	0.0768283	0.0675994	0.0500195	0	0.0542209	0.0371865	0.0505421	0.0606333	0.0356735	0.0508107	0	0.0418139	0.0658695	0.0749479	0.0881826	0	0	0.0821668	0.116591	0.0292712	0.0430832	0.0458532	0.0589228	0	0.218608	0.122838	0.0391609	0.0123787	0.0861607	0	0.0327647	0.049109	0	0.172724	0.0266264	0	0	0.00747187	0.0848404	0.0821438	0.0290291	0.0551179	0.0329971	0	0.0783378	0.0736831	0	0	0	0.0549985	0	0	0	0	0	0.0322161	0	0	0.0599981	0	0.0397866	0	0.0314886	0.19459	0.111508	0.0424224	0.0392572	0.0306488	0.0337136	0	0.087693	0.0303091	0.064334	0.0800343	0.0425081	0.0403313	0.0315915	0.00918689	0	0.0479046	0.0455113	0.00204161	0.193809	0.0640839	0.0319338	0.0253752	0.0305109	0	0.0142771	0.00878622	0.0678326	0	0.0174021	0.0284815	0	0.0361665	0.00865915	0.00593407	0.0498448	0.0164979	0.0168005	0.0589515	0	0.00839454	0	0.124934	0.0279182	0	0	0.0509577	0.0213216	0	0.0316894	0.0197827	0	0.0409817	0	0.0693716	0.0584002	0.0386167	0.0582184	0.0489682	0.025319	0	0	0.0344035	0.0828777	0.00416812	0	0.0928338	0.00137101	0	0.063825	0.0226708	0	0.0466591	0.0548591	0.0249913	0.0342194	0.0526599	0.059165	0.0501287	0.0247531	0.0673681	0.024506	0.00351293	0.00452518	0.0109129	0.0177748	0	0.0819912	0.0445553	0.0745324	0.0307808	0.0879655	0.02765	0	0	0.0287868	0.400462	0	0	0.00319122	0.0511189	0	0	0	0	0	0.0714321	0	0	0.0523187	0.0538876	0	0.0710038	0	0.000962776	0.0103239	0	0	0	0.0629291	0	0.00240132	0.0162295	0.0404567	0.0360878	0.0525221	0.0216359	0.0253493	0	0.0461809	0.040036	0.00394544	0.043923	0.063382	0.0636722	0	0.0892526	0.026473	0.0797854	0.0898463	0.0195108	0.0340279	0.0180415	0.0923248	0.0343566	0.0603913	0.00390956	0	0.0748742	0.0215727	0	0.00570129	0.00405116	0.0441266	0.0255614	0.0564496	0	0.0522274	0	0	0	0.169419	0.0289962	0.0342674	0.00415639	0	0.00879887	0.0273101	0	0.0562596	0	0.00278774	0.0547629	0.0044596	0	0.036857	0.0289374	0.0942987	0.0373272	0.0382935	0.0423079	0.0154677	0.0261566	0	0.0266333	0.0811288	0	0	0.0864832	0.0410983	0	0.052291	0.0781645	0.0203118	0.06322	0	0	0.00318352	0	0.00464332	0.0402639	0.0548456	0.0667847	0.0703461	0	0	0	0.00642387	0.0186254	0.0375656	0	0	0	0	0.0956378	0	0.0431601	0	0	0.0714629	0	0	0	0	0.0557638	0.029633	0	0.113803	0	0.0182034	0.151582	0	0.0341646	0.0705465	0.00550892	0.0602737	0.0623091	0.03718	0	0.0324756	0.0165923	0	0.0197844	0	0	0.0116961	0	0	0.0666317	0.084575	0	0.0252038	0.0441172	0.0554471	0.035327	0.123382	0	0.193075	0.0110834	0.0330663	0	0	0.0705465	0.0539995	0.0136711	0.0525991	0
GTTTAGTTCCATTAAC-1	0.0124942	0	0.0197012	0	0.0316785	0.0151522	0	0	0.0724851	0.0677702	0.0422665	0.0693504	0.0437308	0.00498806	0.0434315	0.200857	0.0631855	0	0.0281643	0.0324258	0.169662	0.0496092	0.0295908	0.0540436	0	0.058287	0.0287982	0.00933812	0.017885	0.042472	0.0251786	0.290923	0.0356291	0.0390241	0.0244525	0.021044	0.0260371	0.0637156	0.136261	0.10524	0.0365519	0	0.0556466	0.0468778	0	0.0306398	0.0203927	0.00924851	0.0763518	0	0.0552755	0.0440247	0.0600093	0.040954	0	0.0292669	0.045433	0.0254745	0.0757708	0.0258329	0.039292	0.0431545	0.0072605	0.0408681	0.0516858	0.0308006	0.0401004	0.0862099	0.0534817	0.0752508	0.00406812	0.047856	0.0963113	0.0258832	0.0283876	0.0747448	0.0281614	0.0055012	0.0116601	0.0367833	0.0104932	0.0701794	0.0795503	0.032354	0.00908614	0.072027	0	0.0241803	0.0537081	0.0517664	0.0503355	0.0337112	0.0499792	0	0.0542148	0.0750949	0.0372368	0.0342215	0.0266014	0.0686991	0.0282476	0	0.0212272	0.0286178	0	0	0.0627221	0.0191326	0	0.00734523	0.031446	0.0529906	0.0360472	0.123043	0.124312	0.033063	0.0280746	0.0114288	0.11189	0	0.0829303	0.0273872	0.0792985	0.0397472	0.07426	0	0.00385323	0.0854185	0.249633	0	0.00302991	0	0.0613641	0	0.0064125	0.0130856	0.0128017	0	0.0104932	0.0552087	0.0472765	0.0694164	0.0475422	0.0305175	0	0.0105504	0.0131717	0.00278612	0.0193198	0.0371554	0.0356768	0.053194	0	0.0262548	0	0.0720263	0.044671	0.0296578	0.0350287	0	0	0.0023307	0.0235347	0	0	0	0.0368311	0.00376678	0	0.00940014	0.0946135	0.03361	0	0	0	0.0294233	0.49283	0.0323464	0.0692861	0.0447741	0	0.0431221	0.0457639	0	0.0607768	0.0392562	0.0559885	0.00935182	0.0349828	0.064596	0.0787331	0.0922199	0	0	0.088765	0.0852513	0.0330678	0.0332793	0.0413095	0.0764657	0.0145559	0.640201	0.165352	0.0383874	0.00887002	0.0870157	0	0.0105798	0.0365267	0	0.212399	0.0226915	0	0.0017824	0.00285849	0.0730819	0.0181552	0.023737	0.0612949	0.0297785	0	0.0902035	0.0711053	0	0	0	0.0474839	0.0501705	0.000251836	0	0	0	0.0288285	0	0	0.0908625	0	0	0.0227034	0.0420539	0.0985484	0.0318293	0.0520501	0.0343453	0.018538	0	0	0	0.0220256	0.0313348	0	0.0455892	0.0443845	0.0268225	0.00528942	0	0.0530655	0.0434671	0.00400338	0.127562	0.0712983	0.0320865	0.0266496	0.0625209	0	0	0.0173839	0.021546	0.267576	0.0139338	0.0157398	0.0351522	0.020325	0.00217163	0	0.0519323	0.00238978	0.010881	0.0511862	0	0.00577125	0	0.0821091	0.0248339	0	0	0.0398039	0.0149674	0	0.0210388	0.0327202	0	0.0434619	0	0.0995686	0.043214	0.0381854	0.0795795	0.0361856	0.0298209	0	0	0.0300583	0.0267852	0.0383293	0	0.0188877	0	0	0.0591555	0.0340614	0.0326523	0.0268444	0.0617048	0.0503585	0.0423116	0.0548798	0.0663853	0.0587749	0.00382059	0.066397	0.035731	0.00250924	0.0258067	0.01535	0.0101752	0	0.0758544	0.0424615	0.0964138	0.0414161	0.0743591	0.0227128	0.0647954	0.0197622	0.0238456	0.617671	0	0	0.00751831	0.0514837	0	0	0.00343413	0	0.0678559	0.0656355	0	0	0.0553121	0.020851	0	0.0435467	0	0	0.0161572	0	0	0	0.0566332	0	0.0171321	0.0695348	0.0330164	0.0492535	0.0594243	0.00480937	0.0669907	0	0.044464	0.0320829	0.0393005	0.0474537	0.0681153	0.0592197	0	0.0909999	0.0344405	0.0786331	0.11574	0.0200901	0.135512	0.0217987	0.0683965	0.0317547	0.0544091	0.00568663	0	0.080837	0.0336399	0	0.003078	0	0.0439057	0.0041553	0.044169	0.00567343	0.0110178	0	0	0	0.185067	0.0038475	0.0296695	0	0	0.00437055	0.0160369	0	0.0156591	0.00335782	0.000172276	0.0499068	0.0161988	0	0.0340168	0.0305873	0.0825463	0.0464451	0.0409898	0.0296593	0	0	0.0832109	0.00694483	0.0910698	0	0	0.0615562	0.00198205	0.00468157	0.178909	0.0789625	0	0.0618786	0	0	0	0	0.000844573	0.0479243	0.0590541	0.0601557	0.0727164	0	0.0188378	0	0.000281524	0	0	0	0	0	0	0.118273	0	0.0277241	0	0	0.042552	0.137227	0	0	0	0	0.0463778	0	0.0594772	0.00467591	0.0091245	0.194685	0	0.0230541	0	0	0.0493707	0.0617908	0.0422262	0	0.0331984	0.0564008	0.0118923	0.0176667	0	0.0475191	0.0412817	0.0296895	0	0	0.0142707	0	0	0.0563728	0.0717998	0.0162061	0.0317419	0	0.0412732	0.0272495	0.0430988	0	0	0	0.100573	0.0203867	0.0500285	0.0570829
GTTTAGTTCGATTAAG-1	0	0	0.0314913	0	0.023881	0.0109829	0	0	0.0737921	0.0466268	0.0472892	0.0615282	0.0580321	0.00783187	0	0.189256	0.048544	0	0.00091245	0.0329244	0.242983	0.0498098	0	0.0611292	0.0474353	0.0577053	0.0241441	0.0138038	0.0175306	0.0445537	0.0251836	0.35703	0.0303162	0.0383758	0.018952	0.0255678	0.02978	0.0504462	0.129666	0.103724	0.0253451	0	0.058467	0.0246677	0.00226353	0.0317356	0	0.0231855	0.0909489	0	0.0570446	0.0306168	0.0612685	0.0724131	0	0.0323305	0.0504963	0.0180294	0.0807073	0.0332553	0.0354506	0.0423425	0.000984143	0.0464062	0.063539	0.0431745	0.0072835	0.0940033	0.0505668	0.0658307	0.0132537	0.0576653	0.105901	0.0173137	0.0380505	0.072443	0.0278495	0	0.020317	0.0330547	0.0175936	0.0732369	0.0700881	0.0216422	0.0592865	0.0728554	0.0518487	0.0112131	0.061828	0.0587035	0.0263283	0.0387952	0.0555407	0	0	0.0884282	0.0411035	0.0359931	0.0263962	0.0726533	0.0497954	0	0.0105792	0.0275853	0	0	0.078665	0	0	0.0180954	0.00978433	0.0207717	0.0206366	0.0737461	0.125974	0.0350529	0.0236418	0.00745016	0.122174	0	0.0732755	0.0315845	0.0529906	0.0442885	0.0839492	0.00422725	0.00322823	0.0783962	0.0955929	0	0.0197665	0	0.0682896	0	0	0	0.0305271	0	0.0172771	0.0518592	0.0254603	0.0588829	0.039546	0.03153	0	0.0356959	0.00836693	0	0.000617246	0.0455738	0.0400989	0.0495973	0.0563634	0.0282879	0	0.0295334	0.081472	0.0292206	0.0379915	0	0.0344276	0.00847526	0.0207615	0	0	0	0	0	0.0159496	0.000218608	0.0519412	0.0453115	0	0	0.00395879	0.0397893	0.681386	0.0291072	0.0774442	0.0559521	0	0.04088	0.0478358	0	0.0783073	0.0443781	0.0588077	0.00160159	0.0424284	0.0701423	0.0822452	0.0990591	0.0157398	0	0.0994131	0.121027	0.0253029	0.030977	0.0471154	0.0581465	0	0.575726	0.200242	0.039255	0.0148052	0.116863	0	0.0220549	0.0236215	0	0.188066	0.0115425	0	0.00409665	0	0.06378	0.0246293	0.0272792	0.0556917	0.024658	0	0.0894466	0.0720336	0	0	0	0.043769	0.0501049	0	0.0120743	0	0	0.0269387	0.0459601	0	0.0739166	0	0.00460534	0	0.0402527	0.14329	0	0.0564086	0.0346922	0.0380378	0.0106963	0.00942105	0	0.0243381	0.0279336	0	0.0509361	0.0398992	0.0215464	0.00636015	0	0.056449	0.0476548	0.00172225	0.109409	0.0764985	0.0332002	0.0237378	0.0414999	0	0.0317339	0.0135202	0.0318293	0.267226	0.019567	0.022729	0	0.01677	0.0233587	0	0.0472507	0.00844307	0.0126945	0.0515442	0	0.0111927	0	0.0828305	0.0447391	0	0	0.0738293	0.0271462	0	0	0.0247762	0	0.0408731	0	0.0579457	0.055297	0.0321373	0.0734148	0.0355456	0.00460346	0	0.00517664	0.0306842	0.0202684	0.0271657	0	0.0661688	0	0	0.0650471	0.0350693	0	0.030517	0.0462755	0.021887	0.0358845	0.0571475	0.0825403	0.0571226	0.0384212	0.0609709	0.0207192	0.0491355	0	0.0156198	0	0.0281408	0.0808267	0.0485391	0.0499043	0.0273865	0.111599	0.0183212	0.00139909	0.0221231	0.0193763	0.575488	0	0	0	0.0635922	0	0.0803253	0	0	0	0.0705424	0	0	0.0507875	0.015469	0	0	0	0	0.000203094	0	0	0.0129622	0.0487783	0	0	0.0458902	0.0351804	0.0462796	0.0572762	0.0175636	0.0450102	0	0.0458381	0.0342029	0.00989157	0.0398191	0.0728148	0.0647483	0	0.10775	0.0339968	0.0915632	0.129566	0.0243857	0.010793	0	0.0785601	0.0310956	0.0477745	0	0	0.0823809	0	0.0251836	0	0	0.0377202	0.0113326	0.064228	0.017625	0.0240628	0.0075451	0.0383229	0.0115277	0.194437	0.0293809	0.0247878	0.00828552	0	0.0054295	0.009416	0.0375131	0.0498426	0	0.011057	0.0541012	0.0515805	0	0.0270293	0.0266066	0.114725	0.0580283	0.037988	0.0211668	0	0	0.0996852	0.00977523	0.0349589	0	0	0.0814704	0	0.00174118	0.232861	0.0843876	0	0.058974	0.00579886	0	0	0	0.00655915	0.0302191	0.049554	0.0649216	0.0729626	0	0.0331784	0	0.0213191	0	0	0	0	0	0.0405736	0	0	0.0297123	0	0	0.0470226	0	0	0	0	0	0.0317555	0	0.0862349	0	0.0166066	0.204929	0	0.0207086	0	0	0.0544372	0.0540208	0.0299115	0	0.0192808	0.0538431	0	0.0469522	0	0.0310298	0	0	0	0	0	0	0	0.0432716	0.0270224	0.00524659	0.0893669	0.0200788	0.174711	0.0500393	0.0635221	0	0.00629591	0.0343046	0.217612	0.0205966	0.0507406	0
GTTTAGTTCTTGAGGG-1	0	0	0.00959713	0	0.00331078	0.0212942	0	0.0672729	0.0718111	0.0431934	0.0392081	0.104423	0.057372	0	0.0546413	0.123878	0.0687074	0.0465198	0.0137476	0.0365737	0.269937	0.0379502	0.027618	0.0559573	0	0.0487984	0.0263123	0.0106559	0.0266433	0.0362522	0.0240289	0.23531	0.0302253	0.039889	0.0274515	0.0297219	0.0217681	0.0511008	0.0313296	0.105199	0.0330058	0	0.0545985	0.0356868	0	0.0304792	0.0131027	0.0127983	0.0812057	0	0.0553942	0.0166492	0.0152967	0.046333	0	0.0300321	0.0533223	0.0272595	0.0736401	0.0252187	0.0366483	0.0402071	0	0.0359834	0.0408337	0.025888	0.0381664	0.0865115	0.0583917	0.0645516	0.0374041	0.0406758	0.0993358	0.0272123	0.0424337	0.0619113	0.0214118	0.00943229	0.00853023	0.0392317	0.0506821	0.0700917	0.0636159	0.0340154	0.0450491	0.0610431	0	0.0156938	0.0474726	0.0215693	0.00925308	0.0394011	0.0505944	0.0211478	0	0.0810488	0.0371352	0.0341626	0.0262143	0.0706029	0.0368311	0	0.00505737	0.0195218	0.0297307	0	0.102799	0	0	0.0441142	0.0224208	0.0336974	0.0526099	0.0266737	0.118241	0.0303262	0.0276249	0.00416229	0.108623	0	0.0771876	0	0	0.0243085	0.0512618	0.0392145	0.00314795	0.106183	0.197062	0	0.0042235	0	0.0610703	0	0	0	0.0251675	0.0270614	0.00668635	0.053457	0.0348469	0.0879409	0.0399771	0.0400797	0	0.00326242	0.0299884	0	0.0236405	0.0271511	0	0.0463311	0.126818	0.0105588	0	0.0242599	0	0.020622	0.0149065	0	0.0151901	0.00324885	0	0	0	0.0321975	0	0.0288159	0	0.0309986	0.0454121	0.0177748	0	0	0.0233712	0.0426617	0.618806	0.0573019	0.0716669	0.0497673	0.00911595	0.04014	0.0406346	0.0405153	0.0664652	0.037702	0.0558948	0.0146168	0.0331079	0.0627782	0.0772557	0.0847222	0	0	0.0893621	0.113711	0.029745	0.0276151	0.0269457	0.0720545	0	0.643698	0.166122	0.0368476	0.0384805	0.129688	0	0.0245098	0.0155546	0	0.166269	0.0440189	0	0.0055772	0.0201994	0.0861613	0.0493971	0.023364	0.0482153	0.0294268	0	0.0787705	0.0702792	0	0	0	0.0375728	0	0	0	0.000429266	0	0.0289447	0	0	0.0483169	0	0.0582663	0.0357722	0.0306285	0.0674478	0	0.0463086	0.0350892	8.74432e-05	0	0.0038551	0	0.0289309	0.102435	0.0339597	0.0378734	0.0314018	0.0341972	0	0	0.0236632	0.0466436	0	0.0736971	0.066311	0.0329068	0.0262107	0.0334398	0	0	0.00631041	0	0	0.0178936	0.0244529	0.031771	0.0186779	0.0105479	0.0539856	0.0497821	0.0053679	0	0.0497823	0	0	0	0.130247	0.0159624	0	0	0.0666098	0.0246541	0.00951707	0.0364638	0.0290661	0	0.0381517	0	0	0.0512488	0.0293993	0.0724029	0.0502957	0.0304302	0.0606697	0.0190276	0.028472	0.0341489	0.00658738	0	0	0.00597422	0	0.0626016	0.025515	0	0.0285367	0.0500371	0.0301067	0.0463667	0.0475537	0.0635079	0.048983	0.0311836	0.056318	0.0289046	0.00177928	0	0.00293809	0.00918948	0	0.0795891	0.0481155	0.0693476	0.0438369	0.0877466	0.0244945	0.021992	0.00725778	0.0295308	0.410199	0	0	0.00938977	0.0523338	0.0409234	0	0.00608127	0	0	0.0675521	0	0.0736271	0.0505721	0.0169922	0	0	0.00704951	0.00843781	0	0	0.00427697	0	0.0269825	0	0.000443942	0.0548444	0.0283554	0.0501561	0.0577714	0.0190376	0.111504	0	0.0434543	0.0307937	0	0.0330819	0.0645263	0.0649156	0	0.0928278	0.0401169	0.0863839	0.114629	0.0323321	0.0436216	0.0119825	0.0817211	0.0432012	0.0493735	0.000186169	0	0.0737768	0	0	0.0216859	0.00427697	0.0172861	0.0159496	0.0387638	0	0.0118525	0	0	0.00317751	0.16998	0.0112627	0.0209196	0.000885788	0	0.00496741	0.0109761	0.0182756	0	0	0.00206731	0.0488628	0.0146577	0	0.0300888	0.0287686	0.0611403	0.0501431	0.0623082	0.026599	0	0.0126491	0.00535152	0.0304302	0.0937759	0	0	0.0652516	0	0	0.100997	0.0799196	0	0.061615	0	0	0	0	0.0032357	0.0379931	0.0532454	0.0618298	0.0644549	0	0	0	0.0180943	0	0	0	0	0	0	0	0	0	0	0	0.0381471	0	0	0	0	0	0.0401057	0	0.0482209	0.0250179	0.0192071	0.173041	0	0.0539473	0	0	0.0503021	0.0632182	0.034993	0.0412463	0.0411766	0	0	0.0339597	0	0.0109054	0.0209352	0	0	0	0	0	0.0178586	0.0447998	0.0485236	0	0.0357643	0.00419727	0.233648	0.0123295	0.0769073	0	0	0.0695779	0.184761	0.0114825	0.0495509	0
GTTTATCAGCCTTAAT-1	0	0	0.00185104	0	0.0349351	0.00773697	0	0	0.0635948	0.0547216	0.0471792	0.102261	0.0566076	0.0172909	0.051391	0.190335	0.0524047	0.0355719	0.000197698	0.0314699	0.278332	0.0467275	0.00281217	0.0573102	0.00432072	0.0561925	0.0290054	0.0179604	0.0274408	0.0392986	0.0275233	0.405561	0.0330778	0.0456782	0.0192194	0.0219708	0.0275812	0.0512488	0.0364263	0.108199	0.0319877	0	0.0563168	0.0421572	0.00674562	0.0363157	0.0100099	0.0229176	0.080065	0	0.0518598	0.0261863	0.0444678	0.0516815	0	0.024087	0.0461006	0.019515	0.0717297	0.0327359	0.0380192	0.0396413	0.0114904	0.0493682	0.0517134	0.0437482	0.0179001	0.0878721	0.0467959	0.0637976	0.0420373	0.0561208	0.0973258	0.0609304	0.0464629	0.0731153	0.0174981	0.00719477	0.0106289	0.0362781	0.0565233	0.0703518	0.075782	0.0303428	0.0129018	0.068639	0	0.00350794	0.0500011	0.0488224	0.0581259	0.0469976	0.0558536	0.0443135	0	0.079425	0.038608	0.0364872	0.019452	0.0752628	0.0344071	0	0.00142776	0.0289488	0	0	0.160478	0.0160196	0.00146489	0.0341992	0.0273437	0.0509635	0.0387219	0.0885834	0.120725	0.0348402	0.0306337	0.0233473	0.128214	0	0.0844074	0	0	0.031329	0.0687983	0.0366362	0.00509177	0.0833602	0.0658972	0.0547613	0.00141658	0	0.0191815	0	0	0	0.0151909	0	0.053076	0.0448007	0.0436802	0.087053	0.0435389	0.0356322	0	0.00144997	0.0169824	0	0.0122215	0.0385624	0.0282566	0.0493671	0.119622	0.0102964	0	0.044466	0	0.0251691	0.0122832	0	0.00614601	0.00108968	0.0188128	0	0	0.0536809	0	0.00599995	0.0540399	0.0305614	0.0949924	0.0135139	0	0	0	0.0361326	0.592952	0.00542908	0.0685195	0.0544558	0.0428253	0.0380295	0.0448335	0	0.0747231	0.0433032	0.0536872	0.000405	0.0524617	0.067788	0.0779149	0.0892613	0	0	0.0823179	0.0982745	0.0255223	0.0300906	0.0239066	0.0616143	0	0.513699	0.169939	0.0381247	0.00478751	0.052427	0	0.0192632	0.0418683	0	0.203878	0.0179171	0	0.0131668	0.00740855	0.057194	0.0208676	0.0285924	0.0650618	0.0318503	0	0.0812361	0.0657193	0	0	0	0.0440834	0.0470881	0.00402938	0	0	0	0.0316308	0	0	0.0805623	0	0.0422642	0.0398264	0.0465053	0.242218	0.0687653	0.0436952	0.0471143	0.0331847	0.0194632	0	0	0.0244774	0.0519593	0	0.0497769	0.0401095	0.0174611	0.0290597	0	0.0347346	0.0522304	0.0106643	0.132179	0.0720752	0.0300081	0.0287326	0.0648963	0	0.00594614	0.0136073	0.0277486	0.251137	0.0104048	0.0679059	0.00104932	0.0251709	0.00541083	0.0332163	0.0432328	0.00775767	0.0220471	0.0613603	0	0.000849448	0	0.0499738	0.0373621	0	0.000880073	0.0606617	0.036216	0.0114083	0	0.0184186	0	0.0391586	0	0.122187	0.053025	0.0352026	0.0232724	0.0526964	0.0416681	0.0493179	0	0.0354442	0.0487289	0.0434593	0.18022	0	0.0071614	0	0.0610701	0.0143453	0	0.0245012	0.0532047	0.0429783	0.0472084	0.0541504	0.0650801	0.050054	0.0407351	0.0634607	0.0306006	0.0351293	0.0147232	0.0689552	0.0218449	0.0136411	0.0720593	0.0507974	0.135918	0.0326899	0.105366	0.033206	0	0	0.0196483	0.53213	0	0	0.00548458	0.0451647	0	0	0.00393494	0	0	0.0672995	0	0	0.0553786	0.0120164	0	0	0.0124964	0.00409991	0.00970337	0	0.0107057	0	0.07696	0	0	0.0187478	0.0434947	0.029829	0.0542406	0.0208989	0.117027	0	0.0461818	0.0338195	0.0153061	0.0453972	0.0703083	0.0560288	0	0.0984023	0.0402704	0.0825585	0.124603	0.0269216	0.113326	0.0286701	0.0618079	0.037752	0.0524603	0	0	0.0789565	0.0182088	0	0.0237496	0.00143451	0.017507	0.0371878	0.0488726	0.0195458	0.0441429	0.0224854	0	0.00589687	0.146868	0.0334033	0.0256367	0	0	0.01135	0.0244315	0	0.0115021	0	0.0100077	0.0488826	0.00826338	0	0.031892	0.0319967	0.0758307	0.0518648	0.0111175	0.0244772	0	0.0121721	0.0416579	0.0232783	0.0439057	0	0	0.103084	0	0.00862516	0.0339279	0.0779488	0.0495428	0.0608904	0	0	0	0	0.00204014	0.0457802	0.0453493	0.0585612	0.0659465	0	0.0133913	0	0.0507512	0	0	0	0	0	0	0	0	0.00381068	0	0	0.0510176	0.017955	0.00929396	0	0	0.035377	0.0192523	0	0.13541	0.0153716	0	0.143925	0	0.116845	0	0.00637461	0.0449375	0.0510682	0.0271879	0.0606183	0.0311864	0	0	0.0347992	0	0.0228227	0.0185038	0.0583297	0	0	0.0867786	0	0.0393091	0.0558634	0.0670142	0.000979363	0	0.0209013	0.144806	0.0141002	0.064162	0	0	0.074098	0.190814	0.0313596	0.0511151	0
GTTTCACCAGGCTGTG-1	0	0	0.0173668	0	0.0254369	0.00896817	0.00567866	0	0.0617651	0.070704	0.0466824	0.0599701	0.0830768	0.00328482	0.00754997	0.105223	0.0744098	0.0535852	0.00550512	0.0363265	0.210257	0.0490369	0	0.0498024	0.0206777	0.0636735	0.028966	0.0111602	0.0244235	0.034399	0.0156645	0.0988982	0.036244	0.0447643	0.0269607	0.0319838	0.0417081	0.049739	0	0.0853564	0.0340661	0	0.0461171	0.0267638	0.00404737	0.0291801	0.017369	0.0297549	0.0821536	0.0788737	0.0622383	0.0393144	0.0419844	0.0400575	0	0.0330276	0.055305	0.038973	0.0739498	0.0322516	0.0398509	0.0428412	0.00318706	0.0420622	0.0562421	0.030521	0.0201428	0.0820662	0.0494474	0.0808953	0.0369844	0.0706108	0.0974481	0	0.0472269	0.0681415	0.00382859	0.00179387	0.0115244	0.0407108	0.0280168	0.0701589	0.0541688	0	0.0304541	0.0615869	0	0.00287222	0.0498246	0.0538941	0.0571083	0.0499682	0.0600332	0.0390669	0.0152151	0.087405	0.0348385	0.0359714	0.0219844	0.0616065	0.0351941	0	0.0387732	0.0310194	0	0	0.0117794	0.043022	0	0.0610746	0.0210812	0.0187923	0.0612514	0.0456453	0.112506	0.0414953	0.0355697	0.00357643	0.096286	0	0.101482	0.0508919	0	0.0343523	0.0579201	0.0266227	0.00174313	0.154593	0	0	0	0	0.0745016	0	0	0	0.0391961	0	0	0.0479549	0.0177621	0.068811	0.0459735	0.0360298	0	0	0.0508919	0.017368	0.0496883	0.050415	0	0.0407884	0.213611	0.0529468	0	0.0378293	0	0.0377317	0.0350287	0	0.0036976	0.00481274	0	0	0	0.0407025	0	0.0249415	0	0.0287251	0.0284773	0.0255652	0	0	0.0258037	0.015549	0.603474	0.146448	0.069255	0.0666293	0	0.0418095	0.0497807	0.0410983	0.073214	0.0461639	0.0742512	0.00828409	0.0542782	0.0575386	0.0708654	0.0806515	0.163956	0	0.0658513	0.0726245	0.0327037	0.0325119	0.0483033	0.0547112	0.0131299	0.346392	0.195156	0.041323	0.0102964	0.0963818	0	0.0180839	0.0285452	0	0.109574	0	0	0.0116719	0.017965	0.168601	0.0442693	0.0263421	0.053093	0.0378729	0	0.0767365	0.0771861	0	0	0	0.0483926	0.0139035	0	0	0	0.139845	0.0301936	0	0	0.0570129	0	0.0191792	0	0.0420178	0.0184505	0	0.0600742	0.0356841	0.0368573	0	0.0133218	0	0.0189765	0.139704	0.162072	0.0564146	0.0325471	0.0189938	0.0174958	0	0.063366	0.0448866	0	0.109444	0.066793	0.0328162	0.0321969	0.0258294	0.0632214	0.0227034	0.00287716	0	0	0.0179599	0.0275821	0.0232599	0.0428376	0	0.100662	0.0320939	0.00103112	0.0123523	0.058838	0.0150502	0	0	0.0798137	0.0219085	0	0	0.0459391	0.0356088	0.00325777	0.0283316	0.0245664	0	0.046488	0	0	0.0560276	0.0259148	0.0178946	0.057796	0.0380462	0.0219403	0.0327107	0.0393735	0.023085	0.0389997	0	0	0.00204502	0	0.0758472	0.0395703	0	0.0343237	0.0630131	0.0322928	0.0459222	0.0566665	0.068303	0.0576155	0.0254527	0.0798816	0.0235419	0.0607692	0.0166579	0.0389747	0	0	0.102084	0.0620092	0.0563545	0.0585936	0.132951	0.0346514	0.038781	0	0.0324622	0.353075	0	0	0.0171136	0.0509239	0.214211	0	0.0113279	0	0.0299056	0.0680823	0	0	0.0529437	0.0229834	0	0.00349773	0.000877611	0.00288833	0.00410701	0	0	0	0.0406536	0	0	0	0.027422	0.0466229	0.0626512	0.00378504	0.0695863	0	0.0479645	0.0348841	0.00832459	0.033005	0.0752097	0.0788901	0	0.0897884	0.0320768	0.0778315	0.110333	0.0225275	0.0951881	0.0314457	0.069888	0.046411	0.0338447	0	0	0.083365	0	0	0.0128367	0	0.0669907	0.00541448	0.106274	0	0.0253267	0	0	0.00704964	0.125808	0	0.0203425	0.0089669	0	0.0149504	0.0174763	0.0658447	0.00690128	0	0.0107907	0.0549067	0.0500721	0	0.0441125	0.0353374	0.132424	0.0549007	0.0316256	0.0415963	0.0104932	0.00948202	0.0312697	0.017438	0.0736179	0	0	0.0631416	0	0	0.102308	0.0764056	0	0.0589498	0	0	0	0	0.00174399	0.0387111	0.0523685	0.0635655	0.0707316	0	0	0	0	0.109523	0.119203	0	0	0	0	0.0981862	0	0	0	0	0.0373273	0.00699545	0	0.0607797	0	0	0.0336395	0	0.0636745	0.0112295	0.026826	0.105725	0	0.0504598	0.0614255	0	0.0719714	0.047385	0.029039	0.0396319	0.0478755	0.0320698	0	0.0174187	0	0	0.0063215	0.0443183	0	0	0.0643232	0	0.0405198	0.0535203	0.0520491	0.017442	0	0	0.116824	0.0239704	0.0247741	0	0.0719366	0.137945	0.12721	0.0118123	0.0513654	0
GTTTCACCATACCTTA-1	0.0182533	0	0.0570994	0	0.00318414	0.0141168	0	0	0.0521746	0.0344847	0.086288	0.0911317	0.13532	0	0.0761139	0.0690801	0.0631151	0.0666317	0	0.108517	0.0363326	0.0847248	0	0.0434758	0.0306771	0.0821889	0.0431256	0.0774299	0.0134686	0.0385117	0.0160812	0.163694	0.0591851	0.0570597	0.0800799	0.0645727	0.047747	0.0423444	0	0.0528915	0.0292048	0.0321473	0.0397746	0.0293335	0	0.0434802	0.0217457	0.0511263	0.0496201	0	0.0411656	0.0191442	0.0317127	0.0394666	0	0.0203736	0.0477023	0.0276758	0.0575203	0.0233973	0.0362979	0.0398562	0.00887684	0.0904192	0.0716505	0.0694801	0.0287637	0.0571251	0.0372927	0.0606363	0.0542417	0.0673804	0.0485282	0.0564533	0.020612	0.0498203	0.0375486	0.00249599	0.0425607	0.0304279	0.0296257	0.0521531	0.0554426	0.0233473	0	0.0957492	0.0554287	0.00162376	0.0840549	0	0	0.0220357	0.0492895	0	0.0143407	0.0656936	0.0711738	0.0837184	0.0251976	0.0602159	0.0334155	0	0.00753445	0.035486	0	0	0.0445791	0	0.00438428	0.0454847	0.0109732	0	0.0432895	0.0511647	0.0553134	0.018538	0.0257511	0.00243966	0.0725924	0	0.0475558	0.0550367	0	0.0294325	0.0206467	0	0.0018062	0.0518202	0	0.0109523	0.00965373	0	0	0	0	0	0.0096053	0	0.0380195	0.0368113	0.0315654	0.0302284	0.0410758	0.0241886	0	0.000953925	0.00972	0.0229403	0	0.0276281	0	0.058518	0	0.0312172	0	0.0598649	0	0.0316107	0.017252	0	0.134013	0.00742594	0	0.105194	0	0	0.0751312	0.0568784	0	0.0346931	0.0225895	0.0495405	0	0	0	0.0334192	0.252652	0.0342625	0.0673138	0.0543327	0.0893888	0.078479	0.103363	0.0141658	0.0580581	0.0867054	0.0572958	0	0.0515127	0.0570407	0.0699754	0.0753906	0	0	0.0460327	0.0598403	0.0375545	0.0348958	0.036251	0.0403509	0.0160626	0.293109	0.0772349	0.0747906	0.0159201	0.044732	0	0.0346708	0.0296848	0	0.0609081	0.0249213	0	0.0041829	0.05347	0.0396148	0.0559702	0.0487235	0.086454	0.0527105	0	0.0531741	0.0581881	0	0	0	0.0702741	0.0638116	0.0955299	0.0105794	0.00305256	0.0298579	0.0430971	0	0	0.0729397	0	0	0.00796528	0.0474573	0.0528448	0.0193774	0.0284419	0.0368165	0.0160021	0.0150966	0	0	0.0305251	0.0271013	0.220929	0.0810246	0.0598683	0.0804733	0.00376898	0	0.0119708	0.067747	0.00816643	0.143652	0.0719716	0.0475186	0.0221916	0.0436216	0	0.0171389	0.0239651	0.0703276	0	0.0275142	0	0.0222689	0.0429775	0.0130754	0.0581105	0.0326454	0.00476742	0.00153976	0.0384135	0	0.033778	0	0	0.0274413	0	0	0.0338442	0.0504596	0	0.047639	0.0126289	0	0.029108	0	0	0.0856713	0.0156572	0	0.0636387	0.0105947	0	0.0311717	0.0518003	0.0369286	0.0145739	0	0	0	0	0.0457901	0.0460181	0.0519104	0.028229	0.0447954	0.0352571	0.0388211	0.0770135	0.0724788	0.0691908	0.0223854	0.0402054	0.048288	0	0.0613195	0.0104932	0.0245159	0	0.0498536	0.0470824	0.146596	0.0868589	0.123093	0.0488052	0	0	0.0279207	0.207261	0	0	0.00809165	0.0439131	0	0.0289612	0	0	0	0.0570734	0	0	0.0528865	0.000507734	0	0	0.00209864	0	0.0076273	0	0	0.0113573	0.0358867	0	0	0.00825463	0.0277906	0.021399	0.0268459	0.0118423	0.0517479	0	0.067981	0.105272	0.0116404	0.0374879	0.0794675	0.0621911	0	0.0619817	0.0435969	0.082465	0.0609469	0.0266702	0	0	0.0561645	0.0209757	0.0359405	0	0	0.0900971	0.0072835	0	0.0578524	0	0.0447341	0.0126967	0.0403011	0.0219112	0.0108032	0	0.0335782	0.011306	0.0350233	0.0257433	0.052795	0.00986631	0	0.0242498	0.0194542	0	0.0272823	0	0.0125135	0.0472357	0.0381361	0	0.0482412	0.0430956	0.0195173	0.0262024	0.0217833	0.0283084	0	0.0176095	0	0.0385486	0	0	0	0.043541	0	0	0.0954879	0.0673941	0.00547144	0.0540942	0	0	0	0	0.00269093	0.0534762	0.0278107	0.0651675	0.0528294	0	0	0.0309549	0.0124127	0	0.00818468	0	0	0	0	0	0	0.0273651	0	0	0.0172646	0	0	0.0323674	0	0	0.0170685	0	0.0699704	0.0221277	0.0295634	0.09395	0	0.0312944	0.0421342	0.0475603	0.027751	0.0346785	0.0575297	0.0708693	0.0192841	0	0	0.026729	0	0	0.00545133	0	0	0	0	0	0.0174348	0.0206756	0.0213394	0.015903	0.0393494	0	0	0.0242655	0.0212423	0	0	0.0683671	0.148115	0	0.07301	0
GTTTGAGCAACTTCGT-1	0.0498548	0	0.000412653	0	0.023881	0.0426023	0	0	0.0498669	0.0580908	0.0897824	0.0593024	0.0817704	0.001612	0.019502	0.0502507	0.0371452	0.252536	0.0238606	0.0372274	0	0.0637273	0.00604407	0.0393274	0	0.120827	0.0341549	0.0385645	0.0115938	0.0321396	0.0156042	0.249213	0.0543725	0.0471795	0.050919	0.0357993	0.0743058	0.0336144	0	0.058281	0.0219531	0	0.0444404	0.0334884	0	0.0276036	0.00878113	0.066001	0.054492	0	0.0419296	0.0241809	0.0458086	0.0290243	0	0.0240722	0.0374805	0.0350181	0.0545038	0.0198844	0.029646	0.035709	0.00932655	0.0937984	0.0747915	0.0651303	0.0421373	0.0551794	0.0380404	0.0536833	0.0204698	0.0679345	0.050595	0.00734523	0.0273485	0.0599758	0.00896174	0.00726421	0.0260068	0.0289397	0.00664568	0.0523455	0.0646819	0.0310423	0	0.232048	0.0349978	0.0196307	0.183457	0.031771	0.000858533	0.0237648	0.0501792	0	0.0811473	0.0575497	0.0574204	0.0691961	0.0513839	0.0644398	0.0260126	0	0.0539625	0.0490879	0.00864438	0	0.0598788	0	0	0.0207936	0.0163816	0.0291186	0.112174	0.0647009	0.0479506	0.0201828	0.0349808	0.0037688	0.0722941	0	0.0672191	0.0875131	0.00202368	0.0357026	0.0305397	0	0.00243694	0.023307	0.0132214	0	0.00578437	0	0.23702	0	0	0	0.0275083	0	0.0741599	0.0339688	0.0220548	0.0378965	0.0318752	0.0260448	0.00636289	0.00751693	0.0115701	0.00510186	0.00123449	0.0352595	0	0.159015	0.0776495	0.106856	0.00121075	0.277764	0	0.0449312	0	0	0	0.00927234	0	0	0	0	0	0	0	0.0423006	0.0647954	0.0916722	0	0	0	0.275748	0.18159	0.0525571	0.0793594	0.0545287	0	0.119718	0.118897	0.0495511	0.0379371	0.0806199	0.0263304	0.00778704	0.111315	0.0623888	0.0747224	0.0689053	0	0	0.0415142	0.0445669	0.0356943	0.0233023	0.0358203	0.0155564	0	0.218608	0.0416681	0.0557742	0.0070665	0.127123	0	0.0320957	0.0324007	0.217209	0.0492861	0.0309549	0	0.0152654	0.0175218	0.0422073	0.02259	0.0421638	0.128632	0.0696143	0	0.0512346	0.0573705	0	0	0	0.0880913	0	0	0	0.0396356	0	0.0401961	0	0	0.0582552	0	0	0	0.065714	0.0345109	0.013781	0.0302605	0.0337284	0.0415355	0.0200047	0.00285141	0.0496177	0.0403261	0.0482686	0.032815	0.0400127	0.148605	0.12165	0.00113498	0	0.0318864	0.0903842	0	0.313746	0.132792	0.0515907	0.0161987	0.0273515	0	0.0249928	0.0294099	0.0477789	0	0.0122218	0.00912532	0.0167891	0.0313523	0.0188147	0.0470022	0.0256141	0.00985024	0.0252863	0.0446722	0	0.0297557	0	0	0.0784763	0	0	0.0302665	0.0298084	0	0.068468	0.0450713	0	0.025226	0	0	0.0292169	0.0358573	0.0241343	0.0262846	0.0157736	0.0703043	0	0.0508839	0.0842952	0.0460243	0	0	0.00435046	0	0.0453658	0.0447203	0.0679588	0.0284894	0.0488454	0.0248076	0.0272349	0.12296	0.111184	0.152082	0.0850486	0.0305729	0.0365287	0.017519	0.00806663	0	0.00839454	0	0.0521478	0.0425397	0.0668477	0.0387798	0.111874	0.0337217	0.00905037	0	0.0253891	0.167723	0	0	0.0037862	0.0436908	0	0.0296957	0.00500811	0	0	0.0643388	0	0	0.0532633	0.00880073	0	0	0.00012401	0	0.00382493	0	0.00450277	0	0.00683556	0	0	0.0416929	0.0376328	0.0267084	0.0299658	0.0249963	0.0651129	0	0.0710379	0.0892409	0.10205	0.0426594	0.0836919	0.0591177	0	0.0674597	0.0317112	0.108105	0.259077	0.146708	0.0804227	0.0166537	0.0493765	0.0212721	0.0390219	0	0.1617	0.0646112	0.0217271	0	0.0010843	0	0	0.0219517	0.0554735	0.00784321	0.00829915	0	0	0.0257452	0.0270429	0	0.0489006	0.00760415	0.00392354	0.00447645	0.0214971	0	0.071394	0	0.00227091	0.0405001	0.031086	0.0173945	0.0460653	0.0427309	0.0601609	0.0607076	0.0122332	0.0351251	0	0	0.236516	0.0569945	0.0382173	0	0	0.0419328	0	0.00646887	0.125568	0.0531415	0	0.055027	0	0	0	0	0.00551349	0.0417258	0.0258994	0.0634751	0.0552888	0	0	0	0.00831776	0	0	0	0	0	0	0	0	0.127906	0	0	0.0317309	0.194357	0.0840953	0	0	0	0.0214701	0	0.0422589	0.00574364	0.0391441	0.0577125	0	0	0	0.0174187	0.0596093	0.0261777	0.0574944	0.0678828	0.0216526	0.0351522	0	0.00807021	0	0	0.00281524	0	0	0	0	0	0.0124102	0.0370521	0.0264634	0.0137577	0.100035	0.0343155	0	0.0217406	0.0478591	0	0	0	0.136815	0	0.0647641	0
GTTTGAGCACGTAATG-1	0	0	0.035889	0	0.0277527	0.00331584	0	0	0.0715795	0.0565561	0.0433493	0.0745016	0.0470456	0	0.0388248	0.310015	0.0652994	0.0273522	0.00764938	0.0341111	0.217733	0.0456181	0.00633788	0.0509529	0.0040121	0.0596234	0.0222998	0.0101922	0.0258225	0.04606	0.0221763	0.436254	0.03184	0.0393106	0.015364	0.0372376	0.0273585	0.0502488	0	0.109716	0.0292653	0.0298579	0.0517517	0.0243412	0	0.0284508	0.0101066	0.0261995	0.0834372	0	0.0564621	0.0285414	0.0244724	0.0475555	0	0.0279912	0.058174	0.0276587	0.0842469	0.026798	0.0390658	0.0431751	0.00777538	0.0424381	0.0468879	0.0326777	0.00209864	0.0926791	0.0440866	0.0750438	0.024441	0.063973	0.117674	0	0.0464603	0.0706737	0.0261195	0	0.0184897	0.0354916	0.0232599	0.0742276	0.0657761	0	0.0347467	0.0781062	0.0128387	0.000582103	0.060545	0.0343652	0.0208592	0.0565228	0.0608693	0	0	0.0903919	0.0377324	0.0343918	0.0326268	0.0754291	0.0363116	0	0.021296	0.0164244	0	0	0.0404495	0	0	0.0436431	0.027059	0.0399218	0.00798305	0.0921721	0.140225	0.0427668	0.0418335	0.00573627	0.125572	0	0.103267	0	0	0.0358424	0.0682887	0.0662869	0	0.134494	0.0964323	0.0265609	0	0	0.0806716	0	0	0	0.0124142	0	0.0112497	0.04585	0.031947	0.0378965	0.047686	0.0328625	0	0.00484594	0	0	0.0258626	0.026388	0.0197871	0.047257	0.166692	0	0	0.0556228	0	0.023187	0.0216962	0	0.0356768	0	0.032379	0	0	0	0	0.0313988	0	0.00802291	0.0181882	0.0227034	0	0	0	0.0431704	0.757462	0.0787901	0.0793807	0.059437	0.0312828	0.0424849	0.0471675	0.035327	0.0729367	0.0421314	0.0581005	0.00635113	0.0368829	0.0667182	0.083854	0.0965582	0.0713536	0	0.0888456	0.1221	0.0343445	0.0259511	0.0388495	0.0709298	0	0.665734	0.192973	0.0372297	0.0161661	0.0480743	0	0.0207168	0.018128	0	0.218131	0.0291448	0	0.00932887	0.00586171	0.0949818	0.0214219	0.0350369	0.0583109	0.0323263	0	0.0964487	0.0814819	0	0	0.00813221	0.0430145	0.0125918	0	0	0	0	0.0225408	0	0	0.0693454	0	0.00241926	0.019317	0.0427227	0.140463	0	0.0499656	0.0387087	0	0.0251498	0	0	0.0201974	0.0371603	0	0.0454171	0.0286471	0.0173786	0.00400454	0	0.0338137	0.0497657	0	0.1851	0.0732689	0.0287895	0.0212804	0.0758046	0	0.0230532	0.00167311	0.00895418	0.0671563	0.0109074	0.0333346	0	0.01953	0	0.0239896	0.0456252	0	0	0.0506065	0	0.00732024	0	0.0618442	0.0446437	0	0	0.0591155	0.0332964	0.00823593	0	0.00554904	0	0.0427253	0	0.0631923	0.0620085	0.0238957	0.0382626	0.0505223	0.0292117	0	0	0.0320369	0.0368366	0.0257666	0	0	0.00203736	0	0.0700666	0.0430773	0	0.0299371	0.0449108	0.0403288	0.0316253	0.0541146	0.0759515	0.0516506	0.0339549	0.0778934	0.0360795	0.00666089	0.0242983	0.00548643	0	0	0.0947658	0.0553841	0.142923	0.0482047	0.108219	0.0239101	0.0297307	0	0.0138521	0.679916	0	0	0.00287751	0.0545394	0	0.0285939	0	0.00411656	0	0.0679062	0	0	0.0532512	0.0313103	0	0.0216859	0.00452161	0.00287751	0.0114297	0	0	0	0.078429	0	0	0	0.0200203	0.0419598	0.0549928	0.0257333	0.112277	0	0.0452364	0.0263338	0.00797482	0.0369221	0.0737962	0.0713318	0	0.105684	0.0326544	0.0927316	0.118752	0.0472302	0.0718033	0	0.0808799	0.0344953	0.0434218	0	0	0.0838956	0	0	0.0120672	0	0	0.0105981	0.0936821	0	0.00620052	0	0	0.0139072	0.204663	0	0.0222765	0.00512394	0	0	0.00576661	0	0	0	0	0.0542551	0.0524987	0	0.028263	0.0269742	0.070794	0.0598621	0.0453465	0.0224817	0	0.0124964	0.0904512	0.0118048	0.0957641	0	0	0.0744388	0	0	0.176373	0.0889823	0	0.0599086	0	0	0	0	0	0.0438504	0.0286764	0.0625039	0.0736175	0	0	0	0.00271287	0	0.00818468	0	0	0	0	0	0	0.0323632	0	0	0.0464651	0.0278652	0	0.0596497	0	0	0.0247305	0	0.101593	0	0.0282403	0.202238	0	0.0366644	0	0	0.0511185	0.0633159	0.0349694	0	0.0191642	0.035808	0	0.0285796	0	0.0321541	0.117805	0	0	0	0.0801679	0	0.0208855	0.0649966	0.0519952	0	0.0707415	0.0142651	0.084645	0	0.0453766	0	0	0.0685285	0.109856	0.0049168	0.0514614	0
GTTTGAGCAGTTAAAC-1	0	0	0.0411356	0.0297307	0.0345551	0.0131654	0.0269119	0	0.0673309	0.0475191	0.0579961	0.0391427	0.0908737	0.00605259	0.0319914	0.0738603	0.0681751	0.0502623	7.60375e-05	0.0445466	0.0606637	0.0525214	0	0.0556421	0.00586384	0.0752263	0.0346812	0.0195466	0.00769033	0.0460177	0.0202835	0.39638	0.0439987	0.0503661	0.0181464	0.0464245	0.0363151	0.0507521	0.0332784	0.0689074	0.0332003	0	0.0462078	0.0304751	0.0177185	0.0396331	0.0114182	0.0340749	0.0661513	0	0.043584	0.0355835	0.0630873	0.0444177	0	0.0279379	0.0538338	0.0248015	0.07819	0.0285281	0.0453811	0.0436246	0.00203346	0.0641652	0.0482824	0.0481779	0.0767031	0.0774625	0.0360195	0.0736279	0.016999	0.067793	0.0799029	0.00776495	0.0289836	0.0571164	0.00652279	0.00239569	0.0153689	0.0309492	0	0.0684933	0.0518789	0	0.0115425	0.0912822	0	0.00857837	0.0610206	0.0511251	0	0.0494657	0.0673494	0.0398741	0.150052	0.0851342	0.0474619	0.047595	0.0316707	0.0700585	0.0414533	0	0.0147249	0.0367879	0	0.183281	0.0173984	0.00381252	0.00733484	0.0664283	0.0085899	0.0103739	0.0315618	0.0452466	0.0855063	0.0379172	0.0103326	0.0103358	0.0680888	0	0.0664093	0.0213012	0	0.0443896	0.0497747	0	0	0.1599	0	0.0367917	0.000983736	0	0.103295	0	0	0	0.0383728	0	0	0.0402065	0.0195364	0.0780531	0.0440705	0.0400351	0.023152	0	0.0324184	0.00730904	0	0.0575694	0	0.0492301	0	0.0185817	0	0.0424391	0.0436966	0.0125772	0.0320351	0	0.0161895	0.00075672	0	0	0	0.0238582	0	0.0329055	0.00844701	0.0157616	0.0325872	0.013037	0	0	0	0.0475585	0.498688	0.0343538	0.0729873	0.0483224	0	0.0653632	0.0583217	0.00996852	0.0519949	0.0518163	0.0548971	0.0128127	0.0552104	0.0490631	0.074899	0.0807162	0	0	0.062076	0.0877988	0.0341012	0.0424821	0.0786988	0.039923	0.0117308	0.0387082	0.0703551	0.0443122	0.0395626	0.0195484	0	0.0287985	0.0251456	0	0.0856228	0.0224292	0.0140783	0.0059078	0.0145095	0.142491	0.0277376	0.0307062	0.0843922	0.0519709	0	0.0747104	0.0806083	0	0	0	0.0482762	0.0533185	0	0	0	0	0.0360842	0.0220357	0	0.0586653	0	0.0348024	0.00367261	0.0468569	0.0850239	0.0581322	0.0459437	0.0352041	0.0759881	0	0	0.0496177	0.0321777	0.0129898	0.0222265	0.0452952	0.0497797	0.0356768	0.00845879	0.0208698	0.085423	0.0556683	0.00948948	0.108395	0.070007	0.0337141	0.0317402	0.0626708	0	0	0.0222968	0.0106331	0.119622	0.0304854	0.0347399	0	0.0184553	0.00668826	0	0.0366432	0.00308123	0.00298828	0.0594354	0	0.00187378	0	0	0.0264873	0	0	0.0486632	0.038407	0	0.0141658	0.0370348	0	0.0372667	0	0.0784657	0.0501622	0.0366496	0.0188877	0.0481096	0.0367261	0	0.0113466	0.0371645	0.0146905	0	0	0.0375285	0.0063725	0	0.0680578	0.0551306	0	0.0578545	0.0471714	0.0488632	0.0392	0.0591431	0.0737702	0.0623823	0.0759814	0.0448077	0.0280489	0	0.0128541	0	0	0	0.105118	0.0782882	0.0734831	0.0436308	0.11456	0.0337232	0	0	0.0334116	0.211291	0	0	0.00385111	0.0552113	0.125768	0.0224554	0.0160736	0	0	0.0821264	0	0	0.0608799	0.0619775	0	0	0.00715444	0	0.00576561	0	0	0	0.0280618	0	0	0.0356768	0.0304124	0.0281253	0.0558093	0.037638	0.15795	0	0.0545705	0.0371981	8.39454e-05	0.0487887	0.0776474	0.0711201	0	0.0759879	0.0359252	0.0811577	0.0931362	0.0351959	0.0258582	0.0391294	0.0610946	0.039599	0.0525964	0	0	0.0765504	0.0514166	0	0	0	0.0192191	0.0186149	0.0694136	0.00133388	0.0254698	0	0	0.0374355	0.109516	0	0.0338596	0.012401	0.0300196	0.00396623	0.00682521	0	0.0325692	0.0719832	0.00593569	0.0551273	0.0572206	0	0.0425684	0.0366352	0.102833	0.0631425	0.038931	0.0399488	0.0136023	0	0.104722	0.00995471	0	0	0	0.0653372	0	0.00359766	0.243617	0.0770887	0.00157398	0.0629818	0.0164025	0.123164	0.0147972	0	0.00394134	0.034582	0.0479201	0.0689464	0.0630585	0	0.0258332	0	0.0220869	0.0823715	0.174607	0	0	0.0324633	0	0.151851	0	0.051527	0	0	0.0356768	0.108663	0	0	0	0	0.0217052	0.029171	0.104073	0.0163473	0	0.0925162	0	0.027128	0	0.0138772	0.0521554	0.0311057	0.0448672	0	0.0342877	0.0486621	0	0.00194601	0	0	0.0309165	0.0480835	0	0	0.0766002	0	0.00712325	0.0457268	0.0474694	0.0119389	0.0652326	0.0414339	0.050717	0.0471537	0.0197835	0	0	0	0.0405198	0.0113326	0.0641631	0
GTTTGGACACCATCCA-1	0	0	0.0301001	0	0.0221623	0.0205526	0	0	0.0591212	0.0525801	0.0491483	0.0552005	0.088518	0.00491202	0.00882963	0.0523202	0.0827003	0.0643931	0.00120139	0.0381779	0.0976522	0.0514952	0.0299685	0.0552066	0.0254923	0.0729435	0.0293724	0.0294785	0.0151009	0.0497834	0.0403761	0	0.038463	0.0428186	0.0317977	0.0436463	0.0384585	0.0389498	0	0.0757599	0.034688	0	0.0536513	0.0372396	0	0.0328376	0.00804937	0.0287111	0.0750333	0	0.0604662	0.0202635	0.0454005	0.0229729	0	0.0353127	0.0586293	0.0219815	0.0745515	0.0361015	0.0324686	0.0383896	0.00589182	0.0562219	0.0805006	0.0387812	0.000617246	0.0803287	0.0419514	0.0833681	0.0677537	0.0713065	0.0838829	0.029206	0.0466692	0.0645765	0.00578543	0.00497654	0.0108641	0.0411406	0.0733473	0.0694927	0.0666824	0.0365075	0.0145235	0.0778088	0	0.0124003	0.0453969	0.0321208	0.0246113	0.0320929	0.0665064	0.0577932	0.0487933	0.0865074	0.0423678	0.038914	0.0257013	0.0647573	0.0355299	0	0.0331137	0.0318555	0	0	0.0827269	0	0.00616085	0.0411804	0.0169565	0.0502719	0.0409234	0.0744386	0.111023	0.027287	0.0229244	0.00657573	0.0902628	0	0.14289	0	0	0.0413126	0.0644387	0.0996252	0.00962161	0.160909	0.0218258	0.00190189	0.00777807	0	0.0559496	0	0.00682057	0.0200296	0.0390346	0	0.0332121	0.0442875	0.0255366	0.0231657	0.0459916	0.0333784	0.00625126	0	0.0131165	0.0111445	0.0175298	0.056854	0	0.049749	0.222905	0.072862	0	0.0718379	0	0.018844	0.0644096	0	0.0678559	0.000665913	0.0377005	0	0	0.0161264	0	0.0184841	0.0270199	0.0164393	0.0664568	0.01539	0	0	0	0.0542572	0.495628	0.280761	0.0689291	0.0625814	0.0445304	0.0542591	0.0545289	0.0163227	0.0737937	0.046941	0.0746984	0.0272086	0.0484003	0.0602744	0.0731326	0.0844895	0	0	0.0751957	0.0804011	0.0341712	0.0206162	0.060113	0.0546807	0.0155245	0.526291	0.161282	0.0459456	0.0129525	0.0505616	0	0.0254532	0.0140305	0	0.135187	0	0	0.0124624	0.0111264	0.148812	0.048625	0.0417301	0.0638895	0.0411394	0	0.0684404	0.0735204	0	0	0	0.0384649	0	0	0.000948698	0	0	0.0258184	0	0.00725778	0.0413395	0	0.0318293	0	0.0477602	0.127988	0	0.0453752	0.036786	0.0441151	0.0434282	0	0	0.0213778	0.139885	0.0315749	0.0480917	0.0427157	0.0418253	0.0129559	0	0.0807975	0.0556805	0	0.160651	0.0719289	0.0317025	0.0402974	0.0452821	0	0	0.007587	0.0497377	0	0.0288397	0.0670814	0.0461117	0.0425769	0.00876865	0.0497883	0.0407216	0.00537396	0.00919294	0.0628421	0	0	0	0.108867	0.0294445	0	0	0.0376644	0.0414626	0	0	0.00675267	0	0.039784	0	0.178967	0.0498584	0.030421	0.0297744	0.0455301	0.0362861	0	0	0.0333917	0.0798586	0	0	0.0258626	0	0	0.067215	0.0710775	0	0.0419924	0.0543215	0.0429084	0.0304812	0.0583809	0.0669039	0.0542335	0.0684747	0.0752195	0.0442262	0	0.0739113	0.0128916	0	0	0.11852	0.063355	0.0677427	0.0587997	0.128524	0.0368054	0.00612102	0.00236097	0.035266	0.210703	0.0637222	0	0.00647981	0.0472162	0	0	0.00391109	0	0	0.0684866	0	0.0589367	0.0488101	0.0108655	0	0.0402239	0.00703043	0	0.0145663	0	0	0	0.0641883	0	0	0.0244841	0.0358017	0.0523434	0.0598767	0.03083	0.0904623	0	0.0458374	0.028301	0.0530955	0.0366968	0.0704045	0.0719275	0	0.0870962	0.033994	0.0792644	0.109685	0.0377645	0.101934	0.0191585	0.0756246	0.0391468	0.0380308	0	0	0.0817146	0	0	0.0253585	0.000876645	0.0162368	0.0217838	0.086404	0	0.0492702	0	0	0.00880836	0.072854	0.0364813	0.0383693	0	0	0.000288803	0.0009286	0	0.0222375	0	0.00604532	0.0538178	0.0629591	0	0.0339907	0.030719	0.143687	0.0607789	0.0364339	0.0362672	0	0	0.0803778	0.000621307	0.06075	0	0	0.0705096	0	0	0.0668066	0.0694825	0	0.0556874	0	0	0	0	0.00240941	0.054714	0.0350547	0.0606588	0.0640742	0	0.0174886	0	0.013334	0	0.00125918	0	0	0	0	0	0	0.0394047	0	0	0.0508591	0	0	0	0	0	0.0362492	0	0.118096	0	0.0153748	0.0892161	0	0.0709215	0	0	0.0570543	0.0310929	0.038306	0.0354347	0.0232649	0.0831584	0	0.0368215	0	0.0149528	0.0218565	0	0	0	0.142392	0	0	0.0546257	0.0508527	0	0	0.0012762	0.160546	0.0173465	0.0265401	0	0	0.0732101	0.113488	0.00851447	0.0530463	0
GTTTGGACATAAGCCA-1	0.0432173	0	0.029935	0	0.027825	0.0290311	0	0	0.0504858	0.0628591	0.0994755	0.0261694	0.139997	0.00133826	0.110639	0.023289	0.0572475	0.196712	0.00866828	0.103602	0.0204617	0.0733117	0.0242183	0.0422846	0.0334547	0.0874915	0.0473589	0.096521	0.0366795	0.0344329	0.00326845	0.110703	0.0813602	0.0656082	0.0970958	0.080166	0.0504375	0.0411306	0	0.0439046	0.028128	0	0.0443346	0.0270355	0	0.0626177	0.0381344	0.0540622	0.0365744	0	0.0391003	0.0624927	0.0464498	0.0538718	0	0.0292477	0.0533431	0.0382516	0.059825	0.0205617	0.031829	0.0479615	0.00316751	0.101712	0.0477233	0.0633222	0.018147	0.0484413	0.0303921	0.0507908	0.0557269	0.0358183	0.0402159	0.0585519	0.015536	0.0506052	0.0218372	0.00146982	0.0698158	0.0372908	0.0506821	0.0504033	0.0677384	0.0324414	0.0246113	0.0904389	0	0.0185584	0.0790895	0	0	0.032285	0.0543033	0	0.0500175	0.0621172	0.0864194	0.0962642	0.0257526	0.0622686	0.021595	0	0	0.00692438	0	0	0.0217987	0	0	0.0354841	0.00571543	0.0197224	0.00796247	0.0197692	0.043342	0.0159241	0.00268754	0	0.051739	0	0.0226972	0	0	0.0375153	0.019167	0	0.00577412	0.0309751	0	0.0078043	0.00297744	0.0981589	0	0	0	0	0.00395512	0.0135307	0	0.0322483	0.0181246	0	0.041571	0.0252961	0.0194459	0.0135839	0.0228917	0	0	0.0438209	0	0.0486421	0.0145405	0.0303428	0	0.0638021	0	0.0326163	0.0225912	0	0.0550142	0.00229034	0	0	0	0.0118186	0.0318993	0.072672	0	0.00889734	0.0424682	0.0267735	0	0	0.0355337	0.022502	0.228372	0.0203933	0.0618238	0.0530145	0.0853227	0.0810266	0.118952	0.0381835	0.0259027	0.0863575	0.033991	0	0.0397967	0.0528427	0.0705424	0.0713513	0	0	0.0367627	0.0417104	0.0475548	0.0257236	0.0310687	0.033678	0.0212823	0.149586	0.045493	0.0702134	0	0.07866	0	0.0155184	0.0126156	0	0.0384591	0.0247901	0	0.0193333	0.0884864	0.0253318	0.0268071	0.0534849	0.0817033	0.0442797	0	0.0516483	0.0665069	0	0	0	0.0628245	0	0.0670724	0	0	0	0.0556797	0.0582022	0	0.0361653	0	0	0	0.043233	0.0263495	0.0209164	0.0431323	0.0505212	0.0171826	0.000406188	0	0	0.033786	0.00589789	0.206716	0.0645103	0.0549074	0.0733756	0.00203439	0	0.00169176	0.0924012	0.0103791	0.213711	0.0720991	0.0544715	0.0228043	0.0654036	0	0	0.0181189	0.0205433	0	0.0164853	0.00131165	0.0249504	0.0419473	0.00856791	0.0629229	0.0317239	0.00613214	0.0152265	0.0428324	0	0.0239095	0	0.0522692	0.0192375	0	0.00148935	0.0237105	0.0280741	0.00967569	0.0797482	0.0317511	0	0.0269086	0	0.0939723	0.0236311	0.0155501	0.0365387	0.0359034	0.0106624	0	0	0.0501883	0.0231954	0.0152443	0	0.025554	0.00607379	0	0.047563	0.0525349	0.09413	0.0513061	0.0483877	0.0411508	0.0308201	0.0770235	0.057187	0.0765006	0.04017	0.0148331	0.0355529	0.0118619	0	0.0315395	0	0	0.0435302	0.0448339	0.0512623	0.026709	0.114379	0.0481102	0	0	0.0213306	0.0396642	0	0	0.00774548	0.0387042	0	0.060808	0	0.00928243	0	0.0609653	0	0	0.0665986	0.0249128	0	0	0.00114471	0	0	0	0	0	0	0	0	0.0568031	0.0338279	0.0301852	0.0270855	0.0120172	0.0280554	0	0.0807856	0.0580836	0.0194614	0.0393522	0.0818803	0.0612902	0	0.0428981	0.0397987	0.0718834	0.034251	0.0194452	0	0.011441	0.0528605	0.0183119	0.0237873	0.00738754	0	0.0784086	0	0.0641038	0	0	0.0145248	0.023106	0.0224139	0.00403721	0.0185538	0	0	0.0117051	0.0149482	0	0.045941	0.0173478	0.0125462	0.0127073	0.0123782	0	0.0176366	0	0.00357081	0.0491924	0.0927991	0	0.0510988	0.052682	0	0.0238898	0.0100681	0.046647	0	0.00543737	0.217838	0.00752471	0.0241343	0	0	0.0403816	0	0	0.0264953	0.0676416	0.00996852	0.0617354	0	0	0	0	0.00152827	0.0525504	0.0247677	0.0761587	0.0547367	0	0	0	0	0	0	0	0	0	0	0	0	0.0144695	0	0	0.0241835	0.0413898	0	0	0	0.0448209	0.0255856	0	0.036583	0.0120211	0.0389616	0.0433504	0	0.0362941	0.0434256	0	0.0344909	0.0399378	0.0340616	0.0642505	0.016356	0	0	0.022589	0.0793284	0.0302428	0.00437642	0	0	0	0.0424974	0	0	0.0348822	0.0262771	0.0210796	0.116737	0.0281614	0	0.0490884	0.00460676	0	0	0.0968601	0.0477843	0.0326488	0.0864697	0
GTTTGGGAGACGCATG-1	0	0	0.0356768	0	0.0646235	0.0150962	0.00549349	0	0.0619695	0.0347917	0.0467755	0.0557728	0.0727226	0.000775583	0.0258491	0.178763	0.0516246	0	0	0.0387025	0.136674	0.044015	0	0.0589161	0.0210172	0.060452	0.0296529	0.0158211	0.0177731	0.0446468	0.0239988	0.214586	0.0383743	0.0391249	0.0207596	0.031261	0.0317336	0.0436766	0	0.0916697	0.0346385	0.0554231	0.0415936	0.0276237	0	0.0337514	0.00476335	0.0211873	0.0716309	0	0.0566239	0.0364929	0.0581089	0.0632851	0	0.0299921	0.0480472	0.0300424	0.075491	0.0234851	0.0319504	0.0340133	0.0152249	0.0470072	0.0504156	0.0273222	0.0176532	0.0846866	0.048296	0.0682057	0.0229558	0.0297582	0.100937	0.0313047	0.0270148	0.0630135	0.0193415	0.00774644	0.02645	0.0287431	0.0300455	0.0695732	0.0621193	0.0391308	0.0333397	0.0705103	0	0.0132352	0.0492248	0.0237262	0.00623231	0.0546089	0.0538414	0	0	0.0819071	0.0443251	0.0402466	0.0352944	0.0715199	0.03149	0	0.0026663	0.0366981	0	0	0	0	0	0.0228066	0.0273158	0.0294286	0.0351213	0.0640714	0.115721	0.0305058	0.0179134	0.00132039	0.106515	0.000563049	0.0684281	0.0436516	0.0961625	0.0435574	0.0609246	0.0151701	0.0082856	0.0726249	0.134732	0	0	0.0353906	0.115089	0	0	0	0.00518202	0	0	0.0440921	0.0437947	0.0452417	0.0440947	0.0419281	0	0.00465516	0.0189982	0	0	0.0212368	0.0056963	0.046464	0.114825	0.00419727	0	0.0543762	0	0.00564008	0.0141658	0	0.0681557	0	0.00382252	0	0	0.0256807	0.00346275	0.0562058	0.0334732	0.000655824	0.0490848	0.0264873	0	0	0	0.0111609	0.622275	0.0554314	0.0664157	0.0494171	0.051351	0.039936	0.0469159	0.0243675	0.0721145	0.0444989	0.053282	0.00451023	0.0368432	0.064452	0.0764602	0.0885334	0	0	0.073582	0.0908243	0.0322029	0.0266812	0.0286137	0.050569	0.0206366	0.568031	0.153598	0.0388948	0.00295121	0.0200148	0	0.0136845	0.0277856	0	0.182303	0.0185205	0	0.00859578	0.0160745	0.075125	0.0136213	0.0280071	0.0542571	0.0329914	0	0.0783537	0.0717593	0	0	0	0.0403882	0.00131165	0	0.000316233	0	0.0506534	0.0259778	0	0	0.0530991	0.160546	0.0121837	0	0.0363114	0.139268	0	0.0455958	0.0411274	0.0154337	0	0	0	0.0233998	0.043601	0.00429266	0.041313	0.0437284	0.0414657	0.0130201	0	0.0333426	0.0481393	0.000376386	0.0868136	0.0698439	0.0331012	0.0267676	0.0669949	0	0.02105	0.00919725	0.0138743	0.0766002	0.0128624	0.0387686	0.022094	0.0141308	0.0036133	0.102508	0.0428808	0	0.00696884	0.0381016	0	0	0	0.0723374	0.0718624	0	0	0.0450154	0.03095	0	0	0.0180668	0	0.0486343	0	0.130698	0.0470273	0.0363223	0.024659	0.0402437	0.075754	0	0	0.033844	0.0362659	0.0263787	0	0	0	0	0.0612385	0.0492213	0	0.0184577	0.0408719	0.0210213	0.0372726	0.0562606	0.0740906	0.0527635	0.0432642	0.0686475	0.0325637	0.061271	0.026692	0.0202968	0	0	0.0647561	0.0412933	0.096136	0.0447535	0.0899842	0.0223376	0.0083071	0	0.0301693	0.426443	0	0	0.00933568	0.0515497	0	0.0461175	0.00834685	0	0	0.0660233	0	0.00996852	0.0538876	0.0136411	0	0.13921	0.017619	0	0.00796579	0	0	0	0.0340279	0	0.0246388	0.0453305	0.0377427	0.0438376	0.0558615	0.0233973	0.0410891	0	0.0481775	0.0337431	0.0203288	0.0328969	0.0716435	0.0656604	0	0.0970633	0.0334526	0.0807902	0.107919	0.0386936	0.0849198	0.00135396	0.0636919	0.0317867	0.0498426	0	0	0.0743848	0.0143818	0.0549461	0.0133263	0	0.0740598	0.00654774	0.0376107	0	0.0115902	0	0	0	0.164347	0.0198671	0.0286273	0.00393835	0	0	0.0120625	0	0.0705061	0	0.0096318	0.0523645	0.0307253	0	0.0346636	0.0313853	0.098496	0.041229	0.0075179	0.0189238	0	0.0252409	0.12298	0.000414204	0.0862098	0	0	0.0747297	0	0.00121075	0.158185	0.0780351	0	0.0604116	0	0.0187566	0	0	0.00255566	0.0393218	0.0584395	0.06359	0.0633569	0.0264078	0.032379	0	0.0135644	0.0183631	0	0	0	0	0	0.0641583	0	0.0298779	0	0	0.0410054	0	0	0.0347082	0	0	0.0350057	0	0.0871888	0	0.0559332	0.14829	0	0.0529597	0	0	0.0377134	0.0428564	0.026569	0.0667528	0.0319093	0.0375787	0	0.00751693	0	0	0.00168915	0.0125918	0	0	0.0286464	0	0.0200985	0.057249	0.0539957	0.0202169	0.0940888	0.00405547	0	0.0130181	0.0576613	0	0	0.0693357	0.0643313	0	0.052152	0
GTTTGGGAGCGCAAGC-1	0	0	0.0374571	0	0.0133336	0.0270304	0	0.0540982	0.0688358	0.0323504	0.0630886	0.0676015	0.142033	0.000988488	0.0196043	0.0262912	0.0822261	0.0560686	0.0245145	0.0440343	0.136215	0.0511827	0	0.0456325	0.0136411	0.0758333	0.0344879	0.0247362	0.0175679	0.0193193	0.014821	0.220094	0.0455725	0.0529461	0.0334969	0.0580318	0.0397052	0.0467193	0	0.0618913	0.0282729	0	0.0418241	0.0242539	0.00244341	0.0328853	0.0040454	0.0244245	0.0708125	0	0.0523159	0	0.0431386	0.0577125	0	0.0250549	0.0723821	0.0364638	0.0789045	0.0275735	0.0339249	0.0375257	0.00262655	0.0596413	0.0511957	0.0459993	0.0275086	0.0738681	0.0345925	0.0767218	0.0275244	0.0598701	0.0713635	0	0.0258305	0.0559704	0.00399875	0.00842541	0.0282502	0.0284413	0	0.065523	0.0748774	0.0255334	0	0.0751409	0	0.0213846	0.054205	0.00545062	0	0.036002	0.0633553	0.0546452	0.205841	0.094311	0.0478897	0.0539163	0.0326408	0.0627657	0.0398478	0	0.0330621	0.0329722	0.0016989	0	0.0535152	0	0.00493491	0.0241986	0.0040075	0.0544691	0.00154311	0.0418678	0.0885531	0.0327037	0.0099364	0	0.0589526	0.0201162	0.0925339	0	0.02301	0.046185	0.0675225	0.0117823	0.00292433	0.222092	0.0620147	0	0.000144281	0	0.0621616	0	0	0	0.0207926	0	0.015935	0.0361173	0.0542402	0.0570264	0.0482262	0.0407702	0	0	0.0156017	0	0.00925869	0.0458719	0	0.0462861	0.223655	0.0509794	0	0.0494166	0.00816969	0.0282004	0.0151534	0.0215727	0.0438715	0.00705263	0	0	0	0.0214282	0.00703043	0.0250222	0	0.0132039	0.007695	0.0171389	0	0	0.0351998	0.0466364	0.495045	0.0683425	0.0639403	0.0470197	0	0.0550675	0.0639736	0.0757841	0.0503923	0.0540029	0.0596009	0.0107693	0.0329532	0.0426578	0.0685243	0.0740513	0.00236097	0	0.0579997	0.0575143	0.0321075	0.0375208	0.0910877	0.0516733	0.0233541	0.160546	0.0910283	0.0499102	0.0100669	0.00544091	0	0.0242787	0.0224915	0	0.0776336	0.0625131	0.0581497	0.0112406	0.0334425	0.18763	0.0599695	0.0404655	0.04965	0.0478806	0	0.0628188	0.0869993	0	0	0	0.051725	0.0391527	0	0.00478661	0	0	0.0379092	0.0416929	0	0.0511151	0	0.237379	0	0.0443851	0.0575667	0	0.0426855	0.0351222	0.0988108	0.00717598	0	0	0.0299197	0.0679886	0.10207	0.0544235	0.0473039	0.0290567	0	0	0.0403452	0.0774862	0.000764177	0.211333	0.0694392	0.0321544	0.0329566	0.040393	0.1149	0	0.0139941	0.0542381	0	0.0880654	0.0255771	0.04104	0.0402938	0.0141065	0	0.0307553	0.00300845	0.0218076	0.0677182	0	0	0	0.0363326	0.00356132	0	0.00616051	0.0310586	0.0322957	0.00639352	0	0.0338189	0	0.0441747	0.010172	0.0854611	0.0502144	0.0279094	0.0139784	0.0463886	0.00859764	0.0107794	0.0108569	0.0486384	0.0466118	0	0	0	0.00401345	0	0.0718296	0.0942039	0	0.0755469	0.0532329	0.0290486	0.0162826	0.0584245	0.0534945	0.0561683	0.0596228	0.0836325	0.067168	0.0106757	0.0297088	0.00101934	0.0162167	0.00572355	0.144694	0.145686	0.184557	0.0774814	0.125991	0.0439757	0	0	0.0163505	0.123274	0	0	0.0187255	0.0410083	0	0	0.0106124	0	0	0.0774536	0	0	0.0520696	0.0557154	0	0	0.0117237	0.00566848	0.00187298	0	0.00928447	0	0.047729	0	0	0.0206366	0.0545645	0.039679	0.0618576	0.00722031	0.0712984	0	0.0560877	0.0385391	0.0166492	0.040526	0.0786663	0.0715815	0	0.0657237	0.0265762	0.0668019	0.0906919	0.0158491	0.0114675	0.0266053	0.0714208	0.0343716	0.0361099	0.00431574	0	0.0800229	0	0	0.0221756	0	0.0381068	0	0.0749591	0	0.0531336	0	0	0	0.06399	0.0244491	0.0351021	0.0101797	0	0.0143343	0.0105582	0	0.0229639	0	0.0038997	0.0585089	0.0742392	0.0110582	0.0484456	0.041147	0.0560336	0.027486	0.0510978	0.0282878	0	0	0.0921301	0.0173552	0.0314243	0	0	0.0422122	0	0	0.0672438	0.0784637	0	0.057408	0.12382	0	0	0	0.00116632	0.0464104	0.0244678	0.0689161	0.0695849	0	0	0	0.0194252	0	0	0	0	0	0.0209864	0	0	0	0	0	0.0445359	0.102483	0	0	0	0	0.0304745	0	0.147191	0.0155005	0.0383229	0.0577525	0	0	0.072968	0.0275708	0.0512583	0.0527165	0.04291	0.0143676	0.0238278	0.0485965	0	0.0276829	0.0140609	0	0.0233665	0.0319733	0	0	0.0834208	0	0	0.0486048	0.0422865	0.0170689	0.0208989	0.0339752	0.14673	0	0.0478335	0	0	0.072968	0.0978287	0	0.0632624	0
GTTTGGGAGGGATTTA-1	0	0	0.0546353	0	0.0182364	0.0194474	0	0.0208698	0.0628452	0.0393244	0.0579369	0.0570129	0.0907347	0.00212905	0	0.0429929	0.076744	0.0401189	0.0108734	0.0343665	0.167629	0.056151	0.0179643	0.0473421	0.0149682	0.077507	0.0263575	0.00939506	0.0273056	0.038664	0.0263183	0.23531	0.0399463	0.0464947	0.0187456	0.0325024	0.0374092	0.0344499	0	0.081836	0.0311347	0	0.0521384	0.0296301	0	0.0262141	0.00856023	0.0273158	0.081209	0	0.0503486	0.0166492	0.0197155	0.0381524	0	0.026119	0.0672632	0.0304673	0.0715601	0.0317603	0.0365454	0.0364414	0.000632198	0.0606715	0.0832965	0.0316938	0.0266856	0.0777521	0.0355732	0.0875084	0.0294455	0.0727213	0.0828619	0.0124869	0.0335553	0.0623978	0.00459431	0.00697874	0.0134874	0.0294266	0.0194823	0.0690184	0.0670433	0.00253585	0	0.0866728	0.0106166	0.00987278	0.0739017	0.0652326	0	0.0268537	0.0606573	0	0.111927	0.0920684	0.0436339	0.0455834	0.0339	0.0638122	0.0374869	0	0.0307399	0.0270298	0	0	0.0148597	0	0.000332457	0.0145834	0.0136244	0.0305972	0.0434541	0.0260021	0.101882	0.0269561	0.0379146	0.00233473	0.0784879	0	0.146443	0.0509969	0.0424974	0.0439552	0.0918568	0.0312997	0.0059748	0.275769	0.0479538	0	0	0	0.109549	0	0	0.0115425	0.0295908	0	0.0203031	0.0352529	0.0208528	0.0705465	0.0391425	0.0374574	0.0197584	0.0103024	0.0173137	0	0.0446886	0.0519174	0	0.0561966	0.210013	0.00909409	0	0.0755599	0.116924	0.0134517	0.00524659	0	0	0	0.0126668	0	0	0	0	0.03191	0.0199895	0	0.0498718	0.0261058	0	0	0	0.0351257	0.4942	0.221269	0.0687173	0.0555182	0	0.0590291	0.0611266	0	0.0565642	0.050605	0.062141	0.0218516	0.041099	0.051146	0.0741876	0.087249	0	0	0.0633483	0.09234	0.0291138	0.0341928	0.0733137	0.0543689	0.0191568	0.390113	0.107504	0.0451064	0.0257083	0.113404	0	0.0267865	0.00706509	0	0.110973	0.0389822	0	0.00517472	0.0220357	0.175002	0.0244709	0.0318131	0.0634714	0.0486394	0	0.0590701	0.0758821	0	0	0	0.0484591	0	0	0	0	0.0380616	0.0308818	0	0	0.0712571	0	0.0340445	0	0.0535423	0.0758132	0.0167191	0.0530627	0.028742	0	0	0	0	0.0279361	0.0617288	0.0640084	0.0599737	0.0517115	0.021346	0.000770927	0.0998018	0	0.0567584	0	0.183631	0.0816597	0.0385756	0.0299022	0.0311567	0	0	0.0172243	0.0341145	0	0.0341581	0.0387498	0.0676227	0.0339279	0.0128108	0.0156674	0.0393987	0	0	0.0683776	0	0	0	0.0118704	0.0469649	0	0	0.0370769	0.0177072	0.000780888	0.045383	0.0160854	0	0.0503911	0.000685269	0	0.0465372	0.023706	0.0341216	0.0402755	0.0122195	0.0693504	0.00896817	0.0396876	0.0229009	0	0	0.0316647	0.000490192	0	0.066986	0.0485724	0	0.0421226	0.0603155	0.0289087	0.0320734	0.0627788	0.0750581	0.0703462	0.0533538	0.0639486	0.0550292	0.0277385	0.0428253	0.0339979	0.0335146	0	0.133424	0.0908018	0.155453	0.0692431	0.141276	0.0427605	0	0	0.026394	0.242183	0	0	0.0270767	0.0468283	0.0715035	0	0	0	0	0.0751572	0	0	0.0553222	0.0585249	0.0171389	0.00699545	0.0145569	0.000692333	0.00531429	0	0	0	0.0464398	0	0.0199976	0	0.030133	0.0463215	0.05003	0.0127167	0.0164577	0	0.0517695	0.040288	0.0158097	0.0480654	0.0785163	0.0760151	0	0.0857082	0.026886	0.0786791	0.117332	0.0553843	0.0965373	0.0220357	0.0622068	0.0416187	0.0381169	0.00236097	0	0.076875	0.0378989	0	0	0.0106924	0.0671563	0.0147324	0.0630628	0	0.0241105	0	0	0	0.0987648	0.0382651	0.0374034	0	0.0260048	0	0	0	0.0382597	0	0.00311663	0.0524505	0.134772	0	0.037262	0.0315335	0.180832	0.0815615	0.016643	0.0307525	0	0.0013355	0.0912907	0.0128403	0.0457282	0	0	0.0571365	0.0394077	0	0.143669	0.0737305	0.00239844	0.0548281	0.0375545	0	0	0	0.00634709	0.0348971	0.0388323	0.061276	0.0675843	0	0.00844451	0	0.00752438	0	0	0	0	0	0	0.0397242	0	0	0	0	0.0356987	0	0	0	0	0	0.0202334	0	0.110751	0	0.0574844	0.10216	0	0.0314795	0	0.00952256	0.0554866	0.031042	0.0481036	0	0.0341411	0.0756821	0	0.0294	0	0.00610853	0.0220869	0	0	0	0	0	0.00877795	0.051111	0.0324847	0.0122187	0.031567	0	0.163519	0.0281676	0.0639316	0	0	0	0.0566632	0	0.0558931	0
GTTTGGGAGTATCGCC-1	0.00856536	0	0.0190882	0	0.0248399	0.0146065	0	0.10808	0.0659549	0.0559208	0.0432161	0.090146	0.0431124	0	0.00404371	0.219832	0.0514349	0.015425	0.0348556	0.0370819	0.139756	0.044994	0.00776495	0.0522552	0.0734831	0.0506188	0.0318335	0.0188471	0.0032832	0.0666232	0.0429819	0.210913	0.0372341	0.0424983	0.0204008	0.0258223	0.0338338	0.0676399	0	0.106685	0.030133	0	0.0496782	0.0293236	0.00578624	0.0382813	0.000151875	0.0132114	0.0790258	0	0.0549676	0.0692317	0.0383001	0.0412494	0	0.0261767	0.0461686	0.0358279	0.0662545	0.0401092	0.0429599	0.0404919	0	0.0420571	0.0543091	0.0406838	0.0284962	0.0846857	0.0478072	0.0619297	0.0399709	0.0475258	0.0966583	0.00874432	0.0373246	0.0718084	0.0188594	0.00185174	0.0103213	0.0316487	0.0444211	0.0693676	0.0758602	0.0358517	0.0279262	0.0541185	0	0.0114276	0.0413173	0.0353562	0	0.0163679	0.0530565	0.0130761	0.139559	0.0760379	0.0416953	0.034801	0.0217232	0.0659132	0.0298636	0	0.0124886	0.0442229	0	0	0.0804928	0.0280867	0	0.0379253	0.0216059	0.0336974	0.00565809	0.0991396	0.120609	0.0442699	0.0340814	0.00557013	0.122205	0	0.0834151	0.0428646	0.0027732	0.0421727	0.0628723	0.040024	0.00370988	0.0601743	0.131794	0.00229538	0	0	0.0291291	0	0	0	0.0339172	0	0.0139096	0.0487278	0.0354002	0.0769634	0.0402308	0.0278583	0.0078364	0.0217113	0.0176175	0.00868401	0	0.0327554	0	0.0512032	0.0983361	0.0150402	0	0.0331836	0	0.0203305	0.0837911	0	0	0	0.0519412	0	0	0	0.0352571	0.0639815	0	0	0.0513874	0	0	0	0	0.0699439	0.497435	0.0807519	0.0639697	0.0525591	0	0.0376175	0.0433901	0	0.0833922	0.0432174	0.0770494	0	0.0433272	0.0660866	0.0784893	0.0862148	0	0	0.0856221	0.125213	0.0318547	0.0370385	0.0274159	0.0566734	0	0.65594	0.210752	0.0422924	0	0.05472	0	0.0362015	0.0195382	0	0.179521	0.0663694	0	0	0	0.0763595	0.0526045	0.0198764	0.0431573	0.035241	0	0.0875012	0.063271	0	0	0.0190189	0.0480902	0.0219701	0.00117524	0	0	0.00391109	0.0272812	0	0	0.0725235	0	0.00355602	0	0.0358625	0.147021	0.0544946	0.0380413	0.0425371	0	0.0214602	0	0	0.0344398	0.116764	0.0244205	0.050874	0.0423956	0.0381291	0	0	0.0392102	0.0469553	0.00383229	0.164008	0.064541	0.0392767	0.0291715	0.0536651	0	0.0216223	0.0027466	0.0621896	0.117174	0.0120616	0.040736	0.0275737	0.0155045	0.00770108	0.054058	0.0447462	0.00410023	0.0195264	0.0546266	0	0	0	0.0516133	0.0379344	0	0.0223403	0.0706317	0.0392037	0.00314795	0	0.0190976	0	0.047948	0	0	0.0655367	0.034551	0.0469382	0.0368692	0.0501303	0	0	0.0297443	0.0251284	0.0256791	0	0	0.00197609	0	0.06347	0.0371127	0	0.0257122	0.0560679	0.0383963	0.0320406	0.0517103	0.0656961	0.0439311	0.0624748	0.0528111	0.0198054	0.0123637	0.0167891	0.0330985	0.00397469	0	0.0745034	0.0460641	0.0809518	0.0534892	0.07758	0.026638	0	0	0.0296529	0.506401	0	0	0.00269361	0.0467161	0	0	0.0244443	0	0	0.0579677	0	0	0.0512925	0.0127949	0	0.127142	0.00258514	0.00279097	0	0	0.000624278	0	0.0646979	0	0	0	0.037068	0.0439505	0.0487183	0.020774	0.0658861	0	0.0475256	0.0280658	0.000517664	0.0413318	0.0666123	0.056872	0	0.0951726	0.0570008	0.0809721	0.0831986	0.0426941	0.0596612	0	0.069229	0.0324926	0.0508114	0	0	0.0782678	0	0	0.0240294	0	0.0100514	0.0352151	0.0526367	0.0105465	0.0403987	0	0	0.0119415	0.148405	0.0010843	0.0206429	0.00686826	0	0	0.0293623	0.04993	0.0307934	0.00377754	0.000501167	0.0497803	0.0033447	0	0.0293448	0.0347897	0.053795	0.0784034	0.0442706	0.0243612	0	0.0185062	0	0	0.0761032	0	0	0.0567487	0.0238428	0	0	0.0752969	0	0.0619506	0	0	0	0	0.00186099	0.0421676	0.0532004	0.0608644	0.0646366	0	0	0	0.0115937	0.0525971	0.0220357	0	0	0	0	0	0	0.00621307	0	0	0.0509466	0.0648245	0.12262	0.0460893	0	0	0.0242808	0	0.0745493	0	0	0.164703	0	0.0752114	0	0	0.0597646	0.0549639	0.0596166	0.0014529	0.0259665	0.0315451	0	0.0105123	0	0	0.0193228	0	0	0	0.01532	0	0.0167689	0.0439949	0.050784	0.00617932	0.0986359	0.00314795	0.194823	0.0182647	0.0217286	0	0.0530489	0.074098	0.297199	0	0.054796	0
GTTTGGGAGTGAGTCG-1	0	0	0.013028	0	0.0437276	0.00958377	0	0	0.0612693	0.0467125	0.0364047	0.135616	0.0284289	0.00164241	0.00985335	0.202431	0.0604903	0.0543197	0.012972	0.042588	0.233014	0.0452224	0.038489	0.0594843	0.0241343	0.0487856	0.0254032	0.0234754	0.0227539	0.0302864	0.0268957	0.162907	0.0299298	0.0382973	0.0194902	0.0256351	0.0278951	0.0584033	0.121271	0.0980869	0.0301257	0	0.0593992	0.0405146	0	0.0328627	0.0115701	0.0255688	0.0748413	0	0.0549333	0.0545179	0.047709	0.0572031	0	0.0235645	0.0415542	0.0289532	0.067005	0.0279666	0.034786	0.0398401	0	0.0419576	0.0252803	0.0305718	0.00827109	0.0847685	0.0573089	0.0558332	0.0672855	0.0465237	0.102459	0.0282966	0.0368509	0.0687073	0.0153427	0.00332155	0.0220628	0.0352973	0.0104582	0.0694048	0.0604231	0	0.0169083	0.0578909	0.0198753	0.0154794	0.0533305	0.0418853	0.0133232	0.0619837	0.0548939	0.0222778	0	0.0797429	0.0360518	0.0285154	0.0222222	0.0669179	0.0160546	0	0.00786128	0.0373434	0.0249338	0	0.0597434	0.00601609	0.00564138	0.0810545	0.0330758	0.0668702	0.0541942	0.0457712	0.122512	0.0242997	0.0285136	0.0114288	0.130003	0	0.084875	0.0510493	0	0.0366401	0.0749847	0	0.00655394	0.0688312	0.0150052	0.0217733	0.007883	0	0.126548	0	0	0	0.00710308	0.0354007	0	0.0570704	0.0478107	0	0.0381252	0.0422326	0	0.0031098	0.00173966	0	0	0.0122937	0	0.0507251	0	0.0265609	0	0.0627528	0	0.0330244	0.051108	0.0139806	0.0604607	0.00119057	0.0541148	0	0	0.0465014	0	0.0145021	0	0.00734523	0.0587327	0.00451525	0.120072	0	0	0.0394395	0.584674	0.0758246	0.0697199	0.0484013	0.00465635	0.0431524	0.0444006	0	0.060689	0.0377821	0.05018	0	0.0392888	0.0611263	0.0755346	0.0889489	0	0	0.0817624	0.133042	0.0313889	0.0195533	0.0357362	0.0651759	0	0.629124	0.193955	0.0306869	0.0141002	0.06327	0	0.0319753	0.0355344	0	0.204919	0.0660808	0	0	0.00080508	0.0698907	0.0252232	0.0264725	0.0445427	0.0296141	0	0.0880621	0.0702084	0	0	0	0.0382653	0.052925	0.0269045	0.00863891	0	0.0165983	0.0279232	0	0	0.0909107	0	0.0176635	0.0158352	0.0386625	0.199837	0	0.0434576	0.0400085	0.00157398	0	0	0	0.0224554	0.050114	0.0748831	0.0380862	0.0361569	0.0333129	0	0	0.0630019	0.0364526	0	0.129311	0.0630097	0.0366295	0.0274516	0.0651961	0	0.00375211	0.00683266	0.0694182	0.282267	0.0119567	0.0164705	0.0506004	0.0321091	0.00256399	0.0292362	0.03741	0.00463398	0.00744788	0.0551583	0	0	0	0.0840766	0	0	0	0.0540501	0.0233959	0	0.025341	0.0115734	0	0.0458838	0	0.0643582	0.0547397	0.0348631	0.0573565	0.0781026	0.0203432	0	0	0.0287625	0.0120764	0.0578874	0	0	0	0	0.0548066	0.0394875	0	0.0198226	0.0523996	0.016894	0.0451316	0.0498293	0.0711072	0.048869	0.050717	0.0646435	0.0340118	0.0333044	0.00465635	0.0355869	0.00880791	0.00367261	0.0680686	0.0385999	0.052003	0.0356626	0.0819093	0.020363	0.0235222	0	0.00410289	0.521133	0	0	0	0.0453481	0	0	0.00641515	0	0.0825463	0.0651375	0	0	0.0522156	0.0408557	0.0230267	0.266177	0.00697319	0	0.000801092	0	0	0	0.142527	0	0	0.111647	0.0397106	0.0340376	0.0628333	0	0.0801348	0	0.042177	0.0294741	0.015404	0.0404473	0.0650144	0.0590931	0	0.0960152	0.0429048	0.0823751	0.091266	0.0313265	0.168865	0.0325627	0.084546	0.029447	0.0592781	0	0	0.0811633	0.0486698	0	0.0524659	0	0.0134755	0.0343966	0.061074	0	0.023705	0	0	0.0104636	0.206237	0	0.0274993	0.0112699	0.020667	0.00508293	0.014124	0.0311298	0.0803132	0	0	0.0469717	0.0157398	0	0.0373281	0.0287728	0.100665	0.0447743	0.0499555	0.0316523	0	0.00162167	0.0874082	0.00555034	0.0144143	0	0	0.100997	0	0	0.123382	0.0756161	0	0.0618822	0	0	0	0	0.00778031	0.0318304	0.0464923	0.0566905	0.063182	0	0.0687553	0	0.0251836	0	0.148793	0	0	0	0	0	0	0.00237477	0	0	0.0465088	0	0.010793	0.0338203	0	0	0.0371077	0	0.0592865	0.00611182	0.0632328	0.139279	0	0.0659219	0	0.0371196	0.0599757	0.0593268	0.0418489	0.0442328	0.0178984	0.0742392	0	0.0183917	0	0.0217359	0.0146905	0	0	0	0.0274921	0	0.0239729	0.0419014	0.0540006	0.0246473	0	0.00652279	0.089192	0	0.0631638	0	0	0.0138026	0.274679	0	0.0470661	0
GTTTGGTGTAACCGCC-1	0	0	0.0319983	0	0.0289467	0.0166072	0	0.0638918	0.0658466	0.0426937	0.0471347	0.0566632	0.0689562	0.00740606	0.024467	0.2695	0.0577767	0.0145855	0.00944386	0.0390404	0.259247	0.0513999	0	0.0571468	0.0149682	0.0584609	0.0254661	0.0118028	0.0167751	0.0228734	0.0269158	0.541448	0.0332088	0.0418024	0.0202485	0.0233827	0.0333001	0.053206	0	0.113097	0.0243508	0	0.0623771	0.026385	0	0.0243125	0.0129922	0.0227836	0.084702	0	0.0634886	0.011799	0.0426956	0.0484316	0	0.0358115	0.0529822	0.0166351	0.0739463	0.0235833	0.0303042	0.0358827	0	0.0425999	0.0675153	0.0421615	0.0322408	0.0906872	0.0570058	0.0707706	0.02005	0.0794298	0.105703	0.0289262	0.0340926	0.076258	0.0193698	0.0053276	0.00828599	0.0222117	0	0.0723149	0.0639602	0.0361577	0.0232758	0.0689788	0.00808592	0.0079886	0.0477162	0.0106389	0.0181246	0.0445886	0.0620088	0	0.0106681	0.0861636	0.0384792	0.0354335	0.0238125	0.0753106	0.0455089	0	0.00811931	0.0297456	0.0284315	0	0.0573401	0	0	0.00244127	0.0294981	0.0295717	0.0303479	0.0967471	0.132896	0.0387255	0.043461	0	0.1304	0	0.0765945	0	0.0293809	0.0383926	0.0548476	0.0528556	0.00173166	0.101118	0.155509	0.044596	0.000209864	0	0	0	0	0	0.00172734	0	0.0378975	0.0406824	0.0521511	0.0560578	0.0468202	0.0413074	0	0	0.00947148	0	0	0.0302037	0.041523	0.0518152	0.288263	0.0132476	0	0.0486274	0.0126668	0.0236971	0.0220048	0	0.0382751	0.000161434	0.0365013	0	0	0.0275584	0	0.0244841	0.00503673	0	0.0366387	0.0196827	0	0	0	0.0304832	0.707619	0.0297459	0.0698947	0.0471428	0.0272167	0.033777	0.0434104	0	0.0691895	0.0457837	0.0558604	0.00498886	0.0408252	0.0689663	0.0809851	0.094015	0	0	0.0840739	0.121447	0.0282251	0.0315441	0.038216	0.0660337	0	0.613035	0.190358	0.0411774	0.0148216	0.133225	0	0.0233931	0.0457284	0	0.2362	0.0562172	0	0.000934324	0.0122662	0.0856305	0.0191649	0.0336237	0.0502812	0.0406654	0	0.10094	0.0738996	0	0	0	0.047939	0	0.00591815	0.000229987	0	0	0.0253297	0	0	0.0525805	0	0.0191501	0	0.0407161	0.158622	0.0128716	0.0458758	0.0409735	0.0285065	0	0	0	0.0174833	0.0910374	0.162453	0.0543375	0.0358574	0.0309726	0.0186093	0	0.0196372	0.0530729	0	0.16922	0.0752841	0.0337391	0.0219844	0.0614255	0	0	7.73691e-05	0.0242509	0	0.0122052	0.0307113	0.0116008	0.0265255	0.000145992	0.00340124	0.0466139	0.00348155	0.0140745	0.0460565	0	0	0	0.0540399	0.0209546	0	0	0.0662561	0.0375325	0.00733302	0	0.0225789	0	0.0383399	0	0.140958	0.0506524	0.041624	0.052747	0.0649067	0.00541583	0.0752647	0.00926198	0.0311055	0.013365	0.0234931	0	0	0.00460321	0	0.0657196	0.0191362	0	0.0330377	0.0596135	0.0233123	0.039211	0.0569664	0.0812317	0.0541483	0.0461431	0.0635666	0.0343758	0.023815	0.022921	0	0.00330694	0	0.0854719	0.0595178	0.0809209	0.03341	0.110331	0.0215035	0	0	0.0321291	0.676852	0	0	0.00125485	0.045476	0	0	0	0	0	0.0683976	0	0	0.0488012	0.0498934	0	0	0.00162167	0.00650144	0.000812375	0	0	0.000246898	0.0649678	0	0.00744612	0.0118923	0.0343332	0.035917	0.0593708	0.0106556	0.112885	0	0.0462372	0.0350872	0.0237985	0.0293077	0.0726458	0.0650528	0	0.104781	0.0285828	0.0928157	0.12614	0.0141002	0.0788487	0.0082253	0.0812679	0.0387309	0.0535013	0	0	0.0820838	0.00324054	0.0391109	0.0164393	0	0	0.0279328	0.0472254	0.000284561	0.0536822	0	0.00072996	0.02208	0.204829	0.000559636	0.0282887	0.00208501	0	0.00112633	0.00954601	0	0.0503673	0	0	0.0506182	0.0231834	0	0.0349141	0.0315808	0.16922	0.0649253	0.029713	0.0236213	0	0	0.0631689	0.0141796	0.0877009	0	0	0.093241	0.0418561	0	0.191238	0.0779105	0	0.0612548	0	0	0	0	5.84986e-05	0.0382043	0.0368948	0.0639659	0.0749988	0	0	0	0	0.149134	0	0	0	0	0	0	0	0.0428564	0	0	0.0522036	0.101667	0.0493179	0	0	0	0.0385181	0	0.0366784	0.0121868	0.00401478	0.212739	0	0.00441331	0.0146905	0	0.0627635	0.0470749	0.0282962	0.0217128	0.0299905	0.136477	0	0.0201087	0	0.0403987	0.00726845	0	0	0	0	0	0	0.0616805	0.0346128	0	0	0.019937	0	0.0169203	0.0895503	0	0	0.108887	0.13286	0	0.0527429	0
GTTTGGTGTAGCCACC-1	0	0	0.0193122	0	0.0243695	0.0325708	0	0.0278652	0.0748414	0.0284172	0.0457978	0.089033	0.0495403	0	0.0165587	0.158855	0.050872	0.0675061	0.0186292	0.0361067	0.183565	0.0459342	0.0102833	0.057287	0	0.058035	0.0326239	0.0196849	0.0228518	0.028247	0.0275233	0.226653	0.037124	0.0416469	0.0156856	0.0261705	0.0346768	0.048591	0.0239844	0.0925771	0.0285407	0.0693504	0.0572212	0.0306022	0.00860441	0.0373876	0.00983045	0.0234813	0.0783249	0	0.0486658	0.0416696	0.0362248	0.0544932	0	0.0349043	0.0454656	0.0284456	0.0746521	0.0236395	0.0355619	0.0404632	0.00641974	0.0468967	0.0593348	0.0443074	0.00983478	0.0827343	0.0512521	0.0664907	0.0274598	0.0836035	0.0918764	0	0.0241521	0.0613757	0.0140382	0.0076037	0.0307468	0.0302702	0.056978	0.0687489	0.0576576	0	0	0.0731931	0.0111721	0.00998767	0.0474661	0.0464032	0	0.0503451	0.0530634	0.0180806	0.119098	0.0776635	0.0391564	0.0354373	0.0581789	0.0681271	0.0347324	0	0.00438649	0.035587	0.0220856	0	0.0886843	0	0	0.0395529	0.0184914	0.0440237	0.0409028	0.128982	0.113954	0.0424123	0.020633	0.0129328	0.103293	0	0.0964859	0.0176285	0.0724029	0.0430457	0.0500728	0.0634687	0.00963308	0.127815	0.00514166	0	0	0	0.0684575	0	0.0103183	0	0.0332553	0.0210968	0.0301374	0.042461	0.0481446	0.0228428	0.0481855	0.0371354	0.0152486	0.0133931	0.0149666	0	0	0.026376	0.0662569	0.0522242	0.00209864	0.0244404	0	0.0411656	0	0.0254022	0.0553052	0	0	0	0	0	0	0.0138068	0	0.0145828	0.0427072	0.010056	0.124315	0.0240707	0.10748	0	0	0.0324971	0.535006	0.168895	0.0705835	0.0546123	0.0592865	0.0466848	0.0465656	0.103941	0.0698417	0.0416627	0.0544594	0	0.0366153	0.0647981	0.074292	0.0865776	0	0	0.0822789	0.100793	0.0292267	0.0292756	0.0413144	0.0517405	0	0.479189	0.172714	0.0426203	0.00718127	0.0970425	0	0.0295012	0.0257012	0	0.160562	0.00262329	0.000874432	0.00955886	0.00727286	0.0902537	0.0402503	0.0311095	0.0655332	0.0378767	0	0.0827012	0.0684396	0	0	0	0.0482369	0.0560729	0	0	0.0318611	0.00810837	0.031247	0.0444911	0	0.0582492	0	0.0161478	0	0.0425388	0.124257	0	0.035855	0.0429805	0	0	0	0	0.0260715	0.0280421	0.0385386	0.0458784	0.037005	0.0226547	0.0106003	0	0.0671349	0.0478481	0.00654683	0.157992	0.0717967	0.0392135	0.0259077	0.0516011	0	0.014913	0.00720983	0.0433252	0.137461	0.0383388	0.00751387	0	0.0304048	0.0118345	0.0514528	0.040475	0.0112089	0.00798394	0.0616563	0	0.0168391	0	0.12159	0.00321155	0	0.00693904	0.051022	0.02206	0.0097733	0.0230325	0.0113758	0	0.0479665	0	0	0.0336863	0.0282704	0.0294933	0.049775	0.104864	0	0	0.0314613	0.0269325	0.0462866	0	0	0.00613506	0.0346275	0.061455	0.0309135	0	0.0296925	0.0539484	0.0355806	0.0329588	0.0530279	0.0814298	0.0480261	0.0542955	0.0646527	0.0256018	0.0218988	0.00649265	0.0148703	0.0179338	0	0.0912541	0.0464877	0.101784	0.0344641	0.0798211	0.026647	0.073496	0	0.0259665	0.453767	0	0	0.00258543	0.0595889	0	0	0	0.00573089	0.0752011	0.0624097	0	0	0.0495033	0.0305318	0	0.0517664	0.00739292	0.00866499	0	0	0.0106791	0	0.0365462	0.0880261	0	0	0.0290182	0.0405736	0.0536598	0.050717	0.137185	0	0.0485936	0.0328771	0.00643582	0.0343894	0.0651899	0.0633051	0	0.0947014	0.0372926	0.0890262	0.116832	0.0419946	0.0679808	0.0385201	0.0833449	0.0362655	0.0469445	0	0	0.0847801	0	0	0.0321441	0	0.0632352	0.0513746	0.0428817	0.0102086	0.0370123	0.0286814	0	0.0047441	0.152584	0.0202169	0.0320137	0.0140636	0.00456225	0	0.00801382	0.0139909	0.0173541	0	0.0123569	0.0576763	0.0116081	0	0.0359709	0.0334455	0.0633788	0.0948461	0.0229256	0.040993	0	0.0138701	0	0.0097338	0.0713536	0	0	0.0725512	0	0.0138026	0.180395	0.0784767	0	0.0624548	0	0	0	0	0.00816786	0.0326036	0.0460576	0.0609951	0.066583	0	0.0205866	0	0.00882963	0.0756821	0	0.0393494	0	0	0	0	0	0.015077	0	0	0.0487222	0	0	0.0534345	0	0.0389747	0.028427	0	0.10622	0.0155005	0	0.141354	0	0.0556756	0	0.010021	0.0442545	0.0652786	0.0339614	0	0.0350672	0.0749607	0	0.0238863	0	0	0	0	0	0	0	0	0.0283316	0.036283	0.0519167	0	0.0707415	0.0199938	0.143057	0.0402348	0.0221125	0	0	0.056421	0.139479	0	0.0524508	0
GTTTGGTGTCCCTCAT-1	0.00192782	0	0.027801	0.00734523	0.017766	0.00212662	0	0	0.0684391	0.0422868	0.0443273	0.0622277	0.0611176	0	0	0.00265244	0.0616956	0.0593564	0.0124854	0.031062	0.128673	0.046402	0	0.0563969	0.0169743	0.0615404	0.0245754	0.00614949	0.0985146	0.031928	0.025515	0.140346	0.0289148	0.0358111	0.0186812	0.0290784	0.030783	0.0354992	0	0.0605226	0.0309971	0	0.0692071	0.0276761	0	0.0310653	0.0085188	0.0176654	0.0662473	0	0.0840131	0.0191909	0.0160662	0.0338736	0	0.0541635	0.0988302	0.0306384	0.0908634	0.0360944	0.0952395	0.0879072	0	0.038476	0.0395289	0.0293047	0.0341337	0.073513	0.0486524	0.0980604	0.0380499	0.0733461	0.0788367	0	0.0509403	0.0611052	0.00473611	0.00367647	0.012239	0.0304668	0.0294858	0.0709949	0.0464361	0	0.00448345	0.0459937	0.139744	0.017915	0.0412585	0.0429637	0	0.0407608	0.103025	0.0283316	0.119098	0.0873664	0.0304396	0.0356033	0.0208231	0.0469427	0.0246747	0	0.0289853	0.055569	0	0	0.0474224	0	0.00390637	0.0439	0.0164933	0.0186015	0.0227146	0.0482686	0.0894799	0.0284734	0.0299484	0.00673312	0.0697776	0	0.0758189	0.0372508	0	0.0583253	0.0538096	0.00929396	0.00452984	0.119622	0	0	0	0	0.102581	0	0	0	0.0220518	0	0.0186193	0.069656	0.0422589	0.0311567	0.0620041	0.0267877	0	0.00572355	0.00729	0.00680247	0	0.0512616	0	0.0386103	0.145106	0	0.117281	0.0351118	0	0.00148653	0.0503364	0	0	0	0	0	0	0	0	0.0489951	0	0.0279162	0.0144281	0.00063595	0	0	0	0.0174992	0.477265	0.174917	0.0565772	0.0473579	0	0.0410393	0.0478787	0.00542148	0.0619544	0.044775	0.0641747	0	0.0426541	0.0407157	0.0570101	0.0675195	0	0.0572753	0.0509719	0.0473592	0.0298706	0.0438336	0.0870191	0.0458501	0.00729141	0.517197	0.120003	0.0320948	0.00419727	0.0827795	0	0.014469	0.0226007	0	0.0744221	0.0280168	0	0.00758959	0.0124652	0.173502	0.0165713	0.0222298	0.0194247	0.0434464	0	0.0565209	0.0977439	0	0	0	0.044156	0	0	0	0	0	0.023944	0	0	0.0363643	0	0	0.0367738	0.0596867	0.152588	0.01546	0.13235	0.028301	0.0478751	0	0	0	0.0411434	0.157036	0.0437852	0.0461891	0.0353385	0.0185989	0.0143692	0	0.0261473	0.04266	0	0.17625	0.064827	0.0379686	0.0392637	0.0280664	0	0	0.00100096	0	0.175936	0.0207157	0.00228601	0.0228518	0.0226144	0	0.0434201	0.0612282	0	0.00402619	0.05326	0	0	0	0.00137723	0.028109	0	0	0.035519	0.0177412	0.00740623	0	0.028776	0	0.0400596	0	0	0.0608977	0.0406358	0.0679808	0.0575058	0.00900382	0.0126872	0.0113047	0.0316896	0.05184	0	0	0.0136411	0	0.0732424	0.0967319	0.0310653	0.0077773	0.0393849	0.081081	0.0283316	0.0288854	0.048559	0.0550185	0.0497145	0.0804477	0.087908	0.0449774	0.0112231	0	0	0.0038475	0.0339597	0.103361	0.0550419	0.0599037	0.0709344	0.116711	0.0202479	0.000437216	0	0.034894	0.163861	0	0	0.00742095	0.0635126	0	0	0	0	0	0.0696771	0.109129	0	0.0505924	0.0373354	0	0.276495	0.00727845	0	0	0	0	0	0.0270724	0	0.0133586	0.0328087	0.029696	0.0514875	0.0600427	0.00479688	0.0701938	0	0.0444006	0.0262207	0.0374537	0.0440787	0.0761807	0.0691734	0	0.0803342	0.0360033	0.0714128	0.0961052	0.0208552	0.0174636	0	0.0740008	0.0468354	0.0461283	0	0	0.0665656	0.0213567	0	0	0	0.00828409	0.0075341	0.145684	0	0.0526805	0	0	0.0120154	0.105696	0	0.0241248	0.00160805	0	0.00441869	0.0214878	0.0544771	0.0397934	0	0	0.0808554	0.065484	0	0.0328865	0.0266685	0.0541448	0.0455893	0.0218232	0.0302472	0	0.00753601	0	0.0318109	0.0590932	0	0	0.04049	0	0	0.0809724	0.0780712	0	0.0505171	0.000773182	0	0	0	0	0.0237445	0.0532117	0.0675294	0.0584909	0	0.0234348	0	0.0196299	0	0.158867	0	0	0	0	0	0	0.000358977	0	0	0.04059	0	0	0	0	0	0.0348626	0	0.129018	0.0148745	0.0421096	0.0711373	0	0.052898	0	0	0.0602116	0.0333318	0.0374748	0	0.0345575	0.0424974	0	0.00513212	0	0	0.0216518	0	0	0	0	0	0.0254863	0.0611049	0.0497004	0	0	0.0273673	0	0.0205273	0.0500601	0	0.0448875	0.0791831	0.125918	0	0.0541897	0.0436516
GTTTGGTGTTCTTGAA-1	0	0	0.0127569	0	0.0137497	0.0289612	0.0211715	0	0.064281	0.0437787	0.0424722	0.0761232	0.0518196	0.00541387	0.0233921	0.1864	0.0596551	0.0515565	0.00337607	0.0321333	0.190976	0.0403206	0.0139769	0.0588265	0.0226221	0.0540054	0.0213907	0.0135517	0.0233881	0.0510442	0.0192241	0.216159	0.0293943	0.0376984	0.026436	0.0245329	0.0256515	0.0494462	0.0963873	0.101064	0.0347908	0.104455	0.0472659	0.0343134	0.0101484	0.0325904	0.00521898	0.0220134	0.0852197	0	0.0608732	0.0816369	0.040014	0.0191628	0	0.0265748	0.0473394	0.0318702	0.0742482	0.0278052	0.0423166	0.0388364	0.00327179	0.037892	0.0503327	0.037347	0.00080242	0.0908224	0.054266	0.0646874	0.0101219	0.0404636	0.108717	0.0357817	0.0450977	0.0707447	0.061144	0.00419341	0.0158302	0.0383035	0.0126967	0.0722909	0.0757754	0.0301242	0.0124249	0.0612959	0	0.0102098	0.061354	0.0433135	0.0102706	0.0386179	0.0496296	0.0635241	0.0264078	0.0814281	0.0384727	0.0335338	0.0242509	0.0718498	0.0341186	0	0.00381883	0.0237976	0.00244841	0	0.0613005	0	0	0.0296593	0.0345605	0.04648	0.0667037	0.0951522	0.126451	0.0289555	0.0282995	0.00555264	0.128111	0	0.0772903	0	0.116549	0.0400762	0.0823111	0.0204767	0.00865831	0.0610824	0.14554	0	0	0	0.0685834	0	0	0.0247824	0.0505287	0.0216491	0.0215964	0.0410543	0.0570066	0.0669142	0.0493534	0.0329556	0	0.0164457	0.0261225	0	0.0505524	0.0218568	0	0.0504614	0	0.0370103	0	0.0542865	0.0372508	0.0243092	0	0	0.0828961	0	0.0271324	0	0	0	0	0.0272554	0.0228751	0	0.050513	0.0122738	0	0	0.0142612	0.0499539	0.579544	0.00383229	0.0743637	0.0489905	0.0611228	0.0374555	0.0428618	0	0.0753168	0.0433371	0.0614797	0	0.0411805	0.0717422	0.0771081	0.0932515	0	0	0.0798477	0.128722	0.0254301	0.0356462	0.0404136	0.0708504	0.0155783	0.702577	0.18501	0.0431605	0.00932909	0.0729859	0	0.0285097	0.0350643	0	0.214784	0.0358604	0	0.0128937	0.0133336	0.0855071	0.0443287	0.0283134	0.0561139	0.030371	0	0.0898634	0.066064	0	0	0	0.0448153	0.0299711	0	0	0	0.0474101	0.030852	0	0	0.0726864	0.04617	0.031975	0	0.0375284	0.172584	0.040014	0.0665567	0.0391631	0	0.0224757	0	0	0.0213698	0.0610414	0	0.044786	0.0417578	0.0362015	0.0317579	0	0.0532154	0.0447587	0.0048588	0.090836	0.0732849	0.035988	0.0246088	0.021978	0	0.00470603	0.00430849	0.0461	0.0643582	0.0147733	0.0284627	0.014807	0.0130179	0.00672476	0.0281145	0.0455691	0.00773341	0.0155801	0.0465865	0	0	0	0.0504328	0.0401921	0	0	0.0627632	0.0327815	0	0.0129591	0.0372816	0	0.053078	0	0	0.0616376	0.0304272	0.0476503	0.0492663	0.00849609	0	0.000671563	0.0281965	0.0380332	0.0267868	0	0	0	0	0.061251	0.0262053	0	0.0219962	0.0557697	0.0360441	0.0297525	0.0523359	0.0707411	0.0513563	0.0809858	0.0839915	0.0205604	0.00583968	0	0.0148404	0.0446755	0	0.0900896	0.0414155	0.073051	0.0369417	0.0787266	0.0224168	0.0477002	0.0124169	0.0185546	0.615572	0	0	0.00499778	0.044063	0	0.037618	0	0	0	0.0668503	0	0	0.0505096	0.0142166	0	0.0146905	0.0147858	0	0.00350901	0	0	0	0.060021	0	0	0.120811	0.0366221	0.039347	0.0603264	0.00978114	0.0745568	0	0.0411824	0.0291915	0.00489682	0.0439596	0.0696951	0.063732	0	0.107752	0.0471858	0.0857094	0.123295	0.0254788	0.113701	0.0346952	0.080327	0.0237632	0.0615794	0	0	0.0676647	0.00709833	0	0.0290661	0	0.0305959	0.0172508	0.0584812	0.00757643	0.0414719	0.0212862	0	0.0170699	0.194593	0.00685554	0.0208194	0.0105341	0	0	0.00705736	0	0.0437485	0	0	0.0510662	0.0116737	0	0.029675	0.0223231	0.213641	0.0512332	0.0255157	0.0254879	0	0.0280072	0.0901364	0.0213868	0.0659413	0	0	0.106415	0	0.011162	0.178034	0.0825645	0	0.0612006	0	0	0	0	0.00212789	0.0249757	0.041613	0.0577798	0.0655227	0.059986	0	0	0.0197067	0.0566632	0	0	0	0	0	0	0	0.0197714	0.0232949	0	0.0709711	0.0980529	0.0812472	0	0	0.00659571	0.0365285	0	0.0519412	0	0	0.190135	0	0.0376211	0.0640084	0	0.0635303	0.0737156	0.0279071	0	0.0272923	0.0112146	0	0.0257941	0	0.0264578	0.017736	0	0	0	0	0	0.0151748	0.0403631	0.0493964	0.0335315	0.0796607	0.0363291	0	0.0155102	0.0462212	0	0.0398741	0.0640084	0.107192	0.0287213	0.0475599	0
GTTTGTAGTGACCTGC-1	0	0	0.0275299	0	0.0138944	0.00471494	0	0.104116	0.0762548	0.0560136	0.0462038	0.0462972	0.0854534	0.00374105	0.0341412	0.0673604	0.100679	0.0135362	0.0091245	0.0387987	0.161267	0.0549833	0.0218258	0.052402	0	0.0665926	0.0297696	0.0142105	0.0185753	0.0331297	0.0220256	0.43127	0.0338985	0.0425831	0.0303456	0.0376338	0.0319683	0.0505021	0.134313	0.086135	0.0292782	0	0.0453449	0.0278381	0	0.0287571	0.0207378	0.0165268	0.0815749	0	0.052612	0.00662236	0.0265594	0.0529956	0	0.0309438	0.0676213	0.0352377	0.08366	0.0282228	0.0431157	0.0449067	0.00268521	0.0503602	0.0656928	0.0389591	0.010843	0.0878374	0.051773	0.0794946	0.013738	0.0323638	0.103775	0.0273522	0.0246259	0.0667832	0.0750404	0.016114	0.0125647	0.0243401	0.0222805	0.0719976	0.0644408	0.03266	0.0192931	0.0647009	0.0277761	0.0254594	0.0502251	0.0409234	0	0.0224347	0.0632746	0	0.166142	0.0977232	0.0367304	0.0344248	0.025678	0.0666271	0.0331112	0	0.0202467	0.0415687	0	0	0.0096808	0	0.000259732	0.0258047	0.0179556	0.021678	0.0518075	0.113641	0.118084	0.0355114	0.0366191	0.0153463	0.0912759	0	0.0858673	0.0328961	0.0345525	0.0458238	0.0726068	0.00731525	0.00720188	0.271269	0	0	0	0	0.0898636	0	0.0290311	0	0.0383082	0	0	0.0509491	0.0550606	0.0546049	0.0528936	0.0467441	0.00589404	0.0184298	0.0155741	0.0292724	0	0.015382	0.000224854	0.0416735	0.243742	0.0309112	0	0.0254078	0	0.0190189	0.0235171	0	0.067706	0	0	0	0	0.0309825	0	0.0178115	0.03468	0.0149528	0.0296141	0.0335464	0	0	0	0.0520949	0.652647	0.120398	0.0726527	0.0543052	0	0.0495997	0.0502953	0	0.055919	0.042069	0.0655413	0.00281659	0.0326982	0.0530999	0.0804044	0.0860886	0	0	0.0750357	0.110143	0.0273951	0.0310449	0.08546	0.053721	0	0.367145	0.147988	0.0373053	0	0.0190432	0	0.0155713	0.0100089	0	0.156857	0.0256558	0	0.00504535	0.0112349	0.121134	0.0691956	0.0364168	0.0728907	0.0316688	0	0.0800257	0.0897075	0	0	0	0.046867	0	0	0	0	0	0.0293459	0	0	0.0813824	0	0.0266993	0.0153582	0.041924	0.0244258	0.0870934	0.0447671	0.0332435	0	0.0343229	0	0	0.0263258	0.112277	0.0724029	0.0505824	0.0368221	0.0483924	0.0188235	0	0.0451849	0.0643908	0	0.16859	0.0747248	0.0268888	0.0342243	0.0764964	0.021511	0.0162803	0.00529011	0.0139909	0.0367261	0.0367703	0.033878	0.00862773	0.0191485	0.000228113	0.0400912	0.038957	0	0.00520097	0.0841298	0.0109429	0	0	0.0383657	0.0468695	0	0	0.0367612	0.019495	0.00153737	0.00141658	0.0279242	0	0.0432976	0.000535366	0	0.0475362	0.0410825	0.0285002	0.0435268	0.0113056	0.0268053	0.00598811	0.0366672	0.0325657	0	0.0755509	0.0502438	0.000965066	0	0.0719369	0.0396808	0	0.037377	0.0597964	0.0220532	0.0416448	0.0555266	0.0733428	0.055798	0.0767885	0.0590702	0.0331213	0	0.0120999	0.0419727	0	0	0.128741	0.0626658	0.0526511	0.0551212	0.121127	0.0271178	0.0392183	0	0.0369593	0.34829	0	0	0.0160535	0.0603751	0.13851	0.0443337	0.00765525	0	0	0.0726885	0	0.119622	0.052822	0.0579833	0	0	0.0107126	0.00136303	0.00960182	0	0	0	0.0417029	0	0	0	0.0298327	0.0437425	0.0627971	0.00397242	0.0567736	0	0.0485475	0.0368605	0.00644981	0.0444852	0.0741902	0.0682415	0	0.0912821	0.0335558	0.0812491	0.116178	0.0382345	0.0834208	0	0.0774522	0.0317077	0.0520356	0.0068798	0.0125918	0.0787349	0.0249367	0	0.0105981	0	0	0.0188667	0.0780583	0	0.0227988	0	0	0.0146166	0.134193	0.0174187	0.0221144	0.0131369	0	0.0029843	0.029028	0	0.020381	0	0	0.0633206	0.0449895	0	0.0317923	0.0309075	0.176775	0.0645076	0.0816077	0.0333693	0	0	0.0926548	0.00944386	0.0991329	0	0	0.0582885	0.00297307	0	0.183718	0.0866372	0	0.0598605	0.049815	0	0	0	0	0.0339778	0.033016	0.0670411	0.0641936	0	0	0	0.00606557	0	0	0	0	0	0	0.0589117	0	0.018722	0	0	0.028102	0.00559636	0.0610103	0	0	0	0.029742	0	0.0796051	0	0.0380948	0.125518	0	0.0637615	0.0696586	0.00183631	0.0576069	0.0434256	0.0511336	0	0.0211063	0.0148216	0	0.000400649	0	0	0.0148952	0.00672798	0	0	0	0	0.00228025	0.0628215	0.0397074	0.011729	0	0.0138113	0.126443	0.0298072	0.049881	0	0	0.0696586	0	0	0.0550271	0.00419727
GTTTGTCCACTAACAG-1	0	0	0.0150088	0	0.0435648	0.00933193	0	0	0.061948	0.0744802	0.0402578	0.152596	0.0598876	0	0.00465795	0.20826	0.0524934	0.019972	0.0170932	0.0369651	0.207634	0.0440945	0.00298006	0.0637388	0.0464478	0.0559081	0.0305325	0.00806917	0.0182488	0.0581271	0.0173263	0.677859	0.0300818	0.0373257	0.0252141	0.020194	0.0428307	0.0626203	0.0975866	0.102373	0.0326774	0.00429266	0.0511987	0.0294258	0	0.0319728	0.00147733	0.0124411	0.0839065	0	0.0493052	0.106774	0.0505305	0.0575393	0	0.0269863	0.0508246	0.0259735	0.0758706	0.0304794	0.0399807	0.0392035	0.00342169	0.0414933	0.0372025	0.0318245	0.0101023	0.0865269	0.0515917	0.0711646	0.0408911	0.0532912	0.105094	0.0311298	0.0376583	0.0643907	0.0305437	0.000709833	0.00833122	0.0255837	0.00629591	0.0719049	0.0720088	0.0389122	0.0192216	0.0805128	0.0320351	0.0133807	0.0614162	0.0723738	0.0294127	0.0596855	0.0537638	0	0.122246	0.0841421	0.03738	0.0336376	0.0186079	0.0699919	0.0217629	0	0.0156194	0.0322651	0	0	0.0671902	0.0161245	0	0.0269182	0.0163984	0.0488171	0.0288871	0.0633788	0.116219	0.033408	0.024584	0.0106506	0.117348	0	0.0754653	0.0763903	0.00337281	0.0395472	0.108182	0.049288	0.000303901	0.128622	0.0633788	0	0.00687303	0	0.075425	0	0.0377754	0	0.0488498	0.0122605	0.00841895	0.0510156	0.0403606	0.0498022	0.0393901	0.0364798	0	0.0312888	0.0249351	0.00437819	0	0.0351283	0.0397242	0.0596573	0	0.0234348	0	0.04817	0.0614601	0.0452227	0.0170051	0.00796247	0	0.00528695	0.00749513	0	0	0	0	0.0287083	0	0	0.0425848	0.0363446	0	0	0.0025279	0.0365565	0.660546	0.0622291	0.077657	0.0663018	0.0613851	0.0496221	0.0429258	0	0.0768747	0.0388008	0.0643104	0	0.0428736	0.0645527	0.0765041	0.0891293	0.100735	0.0386499	0.0838333	0.10576	0.0254539	0.0285285	0.0437348	0.0521134	0.0127802	0.766935	0.148326	0.0361974	0.00947665	0.0958377	0	0.0447163	0.0170312	0	0.183702	0.00354145	0	0	0.00249665	0.095062	0.0196599	0.0311035	0.047289	0.0339891	0	0.083295	0.0713366	0	0	0	0.0379433	0	0	0.00587906	0	0.106267	0.0335092	0	0	0.0658718	0	0.0125918	0	0.0504772	0.165734	0	0.0528251	0.0375629	0.0390871	0.0195309	0	0.0827462	0.0257547	0.034736	0.121149	0.0498653	0.0444737	0.0264629	0.0150117	0	0.0226995	0.0500896	0	0.24589	0.0727715	0.0408447	0.0306419	0.0277781	0	0.0179338	0.0134864	0.0313396	0.260581	0.0202021	0.0298306	0	0.0280963	0.010776	0.0185259	0.0429099	0.00618066	0	0.0649833	0	0.00287313	0	0.0760756	0.0310662	0	0	0.0652711	0.0388588	0.00053686	0.0357817	0.029313	0	0.041517	0	0	0.0604038	0.0379865	0.0471631	0.0521519	0.0406865	0	0	0.0354817	0.000386591	0.0184505	0	0.035862	0.00179992	0	0.0600145	0.0210278	0	0.0413139	0.0526598	0.0254897	0.0397502	0.0556616	0.072029	0.0616371	0.0189953	0.0468971	0.0259387	0.00748209	0	0.0197272	0	0	0.0895522	0.0556122	0.0178693	0.0352126	0.0976839	0.0276395	0.0155212	0	0.0196483	0.526925	0	0	0.00975758	0.0522133	0	0.0124344	0	0	0	0.0698716	0	0.0139909	0.0544846	0.0204109	0	0	0.00611466	0	0.00783039	0	0.00819531	0.00631134	0.0548344	0	0	0.0432319	0.0392528	0.0436104	0.0569817	0.00759506	0.0505882	0	0.0446063	0.0362893	0	0.0422126	0.0718952	0.0617023	0	0.0996829	0.0499431	0.0862202	0.119338	0.0420711	0.0921151	0.0348983	0.0755097	0.0334203	0.0593448	0	0	0.0630535	0.0332696	0	0.0374257	0	0.000883636	0.00111228	0.0648686	0.00931937	0.03675	0	0.0186596	0.00583775	0.174822	0.0682057	0.0190642	0	0.0117706	0.0145846	0.00322224	0	0.0762773	0	0.00515262	0.0510937	0.0328568	0	0.0378128	0.0331431	0.0687653	0.0464145	0.0263791	0.0278546	0	0.00946294	0.0412382	0	0	0	0	0.0672077	0.0144573	0.00605376	0.147779	0.0839395	0	0.0588759	0	0	0	0	0.00285912	0.0562668	0.0501686	0.0645961	0.0655618	0	0	0	0.0111586	0.0603358	0	0	0	0	0	0	0	0.0176175	0.0279119	0	0.0343488	0	0	0	0	0	0.0341165	0	0.058571	0	0.0376842	0.193147	0	0.0164496	0	0.00582371	0.0631453	0.0522068	0.0587736	0	0.0317227	0.013969	0	0.0257178	0	0.043884	0.00534896	0	0	0	0.00262329	0	0.00316813	0.044759	0.028616	0.011286	0.0711787	0.00978418	0.0561385	0.022298	0.0800809	0	0.0115425	0	0.131649	0.0136411	0.0508404	0
TAAACCCGTGACATGA-1	0	0	0.0318215	0	0.0216377	0.00937391	0	0.0322957	0.0678537	0.0472907	0.041361	0.048046	0.0525006	0.00360418	0.027359	0.184359	0.075141	0.0550542	0.00962635	0.0334312	0.273347	0.0488677	0.00768101	0.0580849	0.0310166	0.0567491	0.0283755	0.00838641	0.029185	0.0386809	0.0192492	0.151626	0.0361014	0.04263	0.0223776	0.0318469	0.0314526	0.0643801	0	0.0918906	0.0334663	0	0.0545104	0.0294033	0	0.0333435	0.0364086	0.0210478	0.0784082	0	0.0484285	0.0594147	0.0312347	0.0376939	0	0.0309689	0.0460013	0.0321724	0.0785466	0.0315743	0.0419208	0.0434921	0	0.0466454	0.051313	0.0341446	0.00366233	0.0846554	0.0488291	0.0662438	0.0319961	0.0457102	0.0978919	0.0532704	0.0365147	0.0684013	0.00734523	0.00483766	0.0208597	0.0354391	0.0756208	0.0695767	0.0564171	0.0401364	0.0512973	0.064276	0	0.00157781	0.0426984	0.08584	0.0399377	0.0432881	0.0588117	0	0.128541	0.0827194	0.0429402	0.0373613	0.0155812	0.0669551	0.0272403	0	0.0122306	0.0237696	0	0	0.0358122	0	0	0.0191019	0.00879083	0.0528952	0.0158426	0.0758027	0.113542	0.0569562	0.0133735	0.017375	0.101875	0	0.0894144	0.0100735	0	0.0399429	0.0592223	0.0151701	0.00102638	0.176447	0.0972718	0.0408578	0.0106637	0	0.0638405	0	0	0	0.0309791	0.00745568	0.0293565	0.052229	0.0588286	0.0674792	0.0491742	0.0534609	0	0.0281599	0.0358701	0	0.033393	0.0148574	0.0218858	0.0438506	0	0.0118485	0	0.0470489	0	0.00887548	0.0119437	0.00864144	0.0684555	0	0	0	0	0	0	0.0645465	0	0.0105588	0.101055	0.0142453	0.033878	0	0.0372508	0.02052	0.64157	0.0503216	0.0700078	0.0490622	0.0612539	0.0469573	0.045865	0.0624927	0.0651455	0.0389745	0.0535974	0.0002025	0.0286598	0.0633697	0.0774566	0.0847074	0	0	0.0778725	0.105567	0.0350711	0.0388316	0.0321972	0.0614391	0.00909409	0.497726	0.125664	0.0434408	0.00108211	0.120672	0	0.0164088	0.0255445	0	0.165768	0.0364113	0	0	0.00658537	0.100247	0.0346077	0.0342514	0.0663161	0.0342471	0	0.0774168	0.0737678	0	0	0	0.0397531	0.0165923	0	0	0	0	0.0315948	0	0	0.0513502	0	0.0125627	0.0050558	0.0429932	0.103329	0.0248339	0.0443627	0.033985	0.0341466	0	0	0	0.0346477	0.0252198	0.136507	0.052203	0.0459094	0.0250775	0.00269825	0	0.0196372	0.0413399	0	0.163694	0.0663316	0.0374058	0.0210888	0.0503788	0	0.00620052	0.00573015	0.0219657	0.0884925	0.0316563	0.026083	0	0.0305065	0.0202746	0.0592322	0.0471072	0.00546494	0.00481318	0.0460122	0	0.0159147	0	0.108998	0.0460428	0	0	0.0664695	0.0163373	0	0	0.0255663	0	0.044604	0	0.045587	0.0488855	0.0343369	0.027732	0.0492345	0.0171276	0.0519889	0	0.0318032	0.0231954	0	0	0	0	0	0.0624993	0.00909869	0.0313561	0.0437321	0.0524843	0.0333421	0.0357278	0.0499888	0.0719722	0.0513379	0.0536228	0.0521667	0.0209244	0	0	0	0.0012719	0	0.0828047	0.0487688	0.0985742	0.0298688	0.110112	0.0345483	0.0306925	0	0.0230017	0.436726	0	0	0.00138467	0.0508683	0.125319	0	0	0	0	0.0684952	0	0	0.0557672	0.0699658	0.011834	0	0	0	0.00799964	0	0	0	0	0	0	0	0.032517	0.0313103	0.053534	0.0120297	0.035235	0	0.0482847	0.0343556	0.0246939	0.035034	0.0661415	0.0655388	0	0.0896004	0.0324535	0.0811409	0.0966422	0.0139363	0.0508919	0.0225096	0.0724311	0.0325651	0.0494901	0	0	0.0773799	0.015246	0	0.0547394	0	0.038162	0.010703	0.04811	0	0.0373223	0	0	0.00610378	0.185481	0	0.0341315	0.0117878	0.0127743	0.00587233	0.0297802	0.0132039	0	0.0812172	0	0.0547866	0.0193796	0	0.0381742	0.0330362	0.0749913	0.0548803	0.0254626	0.0291102	0.00454704	0.0113899	0.0975866	0.0111835	0.032805	0	0	0.078408	0	0.00650347	0.183718	0.0820587	0	0.0605681	0	0.044596	0	0	0.00538187	0.0450914	0.0474442	0.0639249	0.0698715	0	0	0	0.00524659	0	0	0	0	0	0	0.069255	0	0.00646159	0	0	0.0411748	0	0	0	0	0	0.0314012	0	0.0988744	0.00195136	0	0.159785	0	0.0760756	0	0	0.0456609	0.0731846	0.0362663	0.0313988	0.0228152	0	0	0.000209864	0.0419727	0.040736	0	0	0	0	0.0479538	0	0.0296432	0.0357176	0.0606545	0.0139909	0	0.0265733	0.160196	0.0168547	0.0190157	0	0	0.0867705	0.152313	0.0132214	0.0510632	0
TAAACCCGTGCTGATT-1	0.013934	0	0.034934	0	0.0235735	0.0274781	0	0	0.0654722	0.0529798	0.0472954	0.0330058	0.0564686	0	0.0130781	0.141046	0.0667005	0.0300804	0.0207582	0.0331552	0.104079	0.0497783	0.00318993	0.0519848	0.0202457	0.0613331	0.0274435	0.0140234	0.0188737	0.0353299	0.0231503	0.25341	0.0314599	0.0398599	0.0236807	0.0260312	0.0243496	0.0417655	0.0945885	0.0961128	0.0321803	0	0.0584456	0.0264647	0.0126068	0.0260083	0.0179351	0.0301065	0.082886	0	0.0519697	0.0406669	0.0276903	0.0933282	0	0.0278461	0.0499654	0.0276957	0.0741558	0.0221094	0.0399176	0.0384084	0.0136085	0.0512105	0.0611159	0.0530287	0.0125918	0.0854218	0.044379	0.0737732	0.0437969	0.0660127	0.100024	0.023085	0.0269537	0.0640922	0.0311676	0.00880347	0.0179198	0.0358346	0	0.0706584	0.0615156	0.0288562	0.0165029	0.0838159	0.0312326	0.0151883	0.0590315	0.0378629	0.0118605	0.046702	0.0551943	0	0.0167891	0.0872227	0.0377492	0.0386453	0.0236866	0.0668393	0.0312854	0	0.0142432	0.0475504	0.0114925	0	0.0570694	0	0.0021298	0.0319292	0.000413029	0.0876896	0.068288	0.0527387	0.122334	0.0349962	0.0294451	0.00413606	0.116556	0	0.111889	0.0910283	0.0554639	0.0381689	0.0658655	0.060021	0.00794729	0.13292	0.0962225	0.0190845	0.0104014	0	0.104512	0	0.0364929	0	0.0445072	0.0233611	0.0236219	0.0476889	0.0375083	0.0351925	0.0372421	0.0420969	0.0128374	0.0112945	0.0426078	0	0	0.032982	0.0511168	0.0548522	0.228751	0.0078043	0	0.0683671	0	0.0100705	0.0137029	0	0.0533153	0.00343046	0	0	0	0.029657	0	0	0	0.0125918	0.063542	0	0	0	0	0.0391427	0.58893	0.0769652	0.0769786	0.0548681	0.0587618	0.0464662	0.0505186	0.0432552	0.0662297	0.0417595	0.0693219	0	0.0474492	0.0663776	0.0769996	0.0909205	0.0823715	0	0.0748115	0.0917104	0.0265509	0.0352693	0.0605239	0.0545136	0.00659187	0.5643	0.151305	0.0396929	0.00439402	0.0262718	0	0.0203799	0.0243432	0	0.157183	0.049659	0	0.00843767	0.00843073	0.0956361	0.0454968	0.035319	0.0701158	0.0332456	0	0.0754753	0.0753232	0	0	0	0.0421164	0.00944386	0.0177545	0.00488723	0	0	0.0251723	0	0	0.0898554	0	0.0212487	0	0.0420502	0.161099	0.0766702	0.0471062	0.0394844	0	0	0	0	0.0250182	0.153237	0	0.0560776	0.0439502	0.0227726	0	0	0.0432148	0.055079	0	0.132879	0.0732596	0.0358855	0.0302676	0.0506786	0	0.000286178	0.00501448	0.0033345	0.0503673	0.0315513	0.0423287	0.0403987	0.0337308	0.0103746	0.0320585	0.055365	0.00565297	0.0066951	0.0550715	0	0	0	0.0672875	0.0208274	0	0	0.0466581	0.0410206	0.00614949	0.0436516	0.0213752	0	0.0341982	0.00439	0	0.0500802	0.050713	0.0313109	0.0518538	0.0710828	0.0243251	0	0.0337818	0.0419359	0	0	0	0.00386026	0	0.0605666	0.016223	0	0.0351877	0.052337	0.0460038	0.0493617	0.0558432	0.0750443	0.0578174	0.0660532	0.051955	0.021784	0.00492723	0	0.00860441	0.0191103	0	0.0858795	0.0545987	0.0659527	0.0383155	0.0902552	0.0253391	0.0124607	0	0.0248005	0.429003	0.0584756	0	0	0.0548339	0	0.00771249	0.00455499	0	0	0.0706644	0	0	0.0517386	0.0279931	0	0.0946135	0.00625775	0	0.00955669	0	0	0.00524659	0.0282416	0	0.0079506	0.0549843	0.0331798	0.0356381	0.0558106	0.0313047	0.0627382	0	0.0463473	0.0385911	0.00975166	0.0442948	0.0689442	0.0649536	0	0.100589	0.0313763	0.0889903	0.127412	0.0468149	0.0547144	0.00128626	0.0816322	0.0335099	0.0395993	0	0	0.0771807	0.00558607	0	0.0187478	0	0.0217595	0.0465058	0.0616474	0.0156686	0.0676572	0.0270324	0.0155117	0.0320264	0.163997	0.033788	0.0196604	0.00513757	0	0.00282064	0.00268365	0	0	0	0.00903666	0.0537894	0.0220357	0	0.040562	0.0296163	0.122001	0.0544423	0.0242804	0.0326088	0.0326843	0	0	0.0238029	0.0773182	0	0	0.101453	0	0	0.25411	0.0762292	0	0.0622666	0	0	0	0	0.00322108	0.0335489	0.0523385	0.0605461	0.0698455	0	0.00934393	0	0	0	0.12277	0	0	0	0	0.00794484	0	0	0.0189927	0	0.0634728	0.00676227	0	0	0	0	0.0319429	0	0.0675379	0.00535704	0.0322095	0.169973	0	0.021511	0.0606183	0	0.0594572	0.0581883	0.0445783	0.0238922	0.0253535	0.0545645	0	0.017991	0	0.00580872	0	0.0183322	0	0	0.102623	0	0.0224393	0.040847	0.0472929	0.0403871	0.0558762	0.024503	0.0608604	0.0168219	0.0436107	0	0	0.0745016	0.0437485	0	0.0501027	0
TAAACGGGTTAGAGGC-1	0	0	0.0301355	0	0.0512718	0.035383	0.00641936	0	0.0646441	0.0580908	0.041235	0.0567904	0.0742236	0.0124854	0.00806183	0.073394	0.0746148	0.0234348	0.0109646	0.039826	0.0820435	0.0453657	0.0127597	0.0552016	0	0.0575561	0.0239947	0.0205796	0.0375516	0.0248113	0.0154787	0.258132	0.0319866	0.0381296	0.0330264	0.036037	0.0365408	0.0537192	0.0128916	0.0863429	0.025745	0	0.050497	0.0198972	0.00664068	0.0250719	0.0195919	0.0228115	0.0705124	0	0.0618892	0.070281	0.0422292	0.0287595	0	0.0265541	0.058353	0.0408122	0.0789812	0.02943	0.0388146	0.0429012	0.00732567	0.0420883	0.032874	0.0342245	0.0454499	0.0860369	0.0402898	0.0764055	0.015546	0.0474197	0.097006	0.0266177	0.0500922	0.0675726	0	0.00523502	0.00927199	0.0309652	0.0294509	0.0710621	0.0703093	0	0.02764	0.0617462	0.0534535	0.00538446	0.0478682	0.0671563	0.0305892	0.0227451	0.063014	0.00782953	0.0877929	0.0909504	0.0377805	0.034348	0.0264521	0.0618698	0.0313431	0	0.030671	0.0165029	0	0	0.0384863	0	0	0.0927683	0.0203836	0.0214633	0.0127976	0.0610283	0.112684	0.0329684	0.0445853	0.00661945	0.0994877	0	0.105057	0	0	0.039358	0.0641669	0	0.00495989	0.129268	0	0.0126574	0	0	0.0356348	0.112452	0	0.0198445	0.00351925	0.0551168	0.026355	0.0434002	0.0327292	0.0348696	0.045396	0.0411755	0	0.00904321	0	0.0218548	0	0.0456692	0.0326788	0.0432438	0.13851	0.0196091	0	0.0576138	0	0.0271948	0.0439788	0	0.0689052	0	0.0372508	0	0	0.00922295	0	0.0243496	0	0.0229976	0.0603358	0.0510668	0.0125918	0	0.0372031	0.0269961	0.610324	0.130526	0.0682957	0.0529356	0	0.0475366	0.0458553	0	0.0625048	0.0347054	0.0602832	0.0169916	0.0430304	0.0537701	0.0749419	0.082998	0	0	0.0691756	0.0793226	0.0295129	0.0304098	0.049412	0.0561803	0	0.344293	0.157355	0.0407597	0.0151331	0.0437604	0	0.0243557	0.0210766	0	0.1394	0.0257345	0	0.0193046	0.00790607	0.124227	0.0646221	0.0361802	0.0476989	0.0357284	0	0.0707131	0.0799122	0	0	0	0.0496763	0.0193468	0.0232529	0	0	0.148335	0.0301391	0	0	0.0647502	0	0	0.0485071	0.0409667	0.136178	0.0287513	0.0395828	0.0379856	0.0199808	0	0.00780145	0	0.0182783	0.110251	0.0298579	0.0558648	0.0356082	0.0392964	0.0161252	0	0.055571	0.0522141	0	0.165722	0.0701172	0.0294918	0.0350374	0.045801	0	0	0.00782878	0.0448175	0.255334	0.0252168	0.030805	0.0417395	0.0228052	0	0.059992	0.0400355	0.000533757	0.00690041	0.0681596	0.0186779	0.0116674	0	0.034234	0.00235302	0	0	0.0421481	0.0195678	0.00283072	0.0189402	0.0212333	0	0.0557808	0	0	0.0580181	0.0395162	0.0266639	0.0486939	0	0	0.0032319	0.0362127	0.0545277	0	0	0	0.00345432	0	0.0733905	0.029091	0	0.033949	0.0655756	0.0258919	0.0282551	0.0556375	0.0584508	0.0497676	0.0437485	0.0861913	0.0377754	0	0.0224948	0.00941388	0.000922128	0.0290947	0.105734	0.05389	0.0978643	0.0565447	0.107433	0.023659	0.0726653	0	0.0407679	0.407219	0	0	0.0160427	0.0557617	0	0.0252886	0.00584279	0	0	0.0643652	0	0	0.0540973	0.0100193	0	0.150052	0.0137842	0.00487879	0.0110686	0	0.0159523	0	0.0525558	0	0	0.00125918	0.0513185	0.0360217	0.0628279	0.0160271	0	0	0.0461825	0.0271188	0.0247779	0.0345451	0.070766	0.0618359	0.00919203	0.0927495	0.0267632	0.0792191	0.122301	0.0526845	0.0601109	0	0.0705059	0.0376645	0.0478161	0	0	0.0773919	0.00984507	0	0.00601609	0	0.0754957	0.0197062	0.0775458	0	0.0445245	0	0	0.011912	0.15806	0	0.0231756	0	0	0.00692165	0.0178013	0.00752011	0.0256679	0	0.0173999	0.0528651	0.00331191	0.0122689	0.035541	0.0277563	0.112767	0.0455282	0.0011423	0.0284656	0.025067	0.00387294	0.083001	0.0187358	0.0249627	0	0	0.0531502	0.0227935	0	0.0914655	0.0814429	0	0.0572612	0	0	0	0	0	0.0469464	0.0366249	0.0654286	0.0698414	0	0.0163893	0	0	0	0	0	0	0	0	0.0623595	0	0	0.0674711	0	0.045219	0	0	0	0	0	0.0309413	0	0.0815606	0.00355295	0.0166066	0.130612	0	0.0714462	0	0.0164481	0.0532917	0.0528992	0.0451619	0.0355154	0.0345775	0.0320698	0	0.0178384	0.0862539	0.0366887	0.0155606	0.00499969	0	0	0.0759706	0	0.0142062	0.0538056	0.0319159	0.00130582	0.0541273	0	0.0403987	0	0.0110562	0	0	0.0679635	0.128985	0	0.051884	0
TAAACGGGTTCTTACT-1	0	0	0.0611906	0	0.0218367	0.029157	0	0	0.05748	0.0550142	0.0445366	0.0827371	0.0680945	0.00103411	0.0208328	0.202139	0.0679242	0.0412032	0	0.0441675	0.141986	0.055563	0.0314795	0.0570232	0.00731436	0.0664836	0.0238636	0.00660501	0.00753177	0.0608943	0.0247318	0.210651	0.0312385	0.0415409	0.0199269	0.0339744	0.0351133	0.0460746	0	0.111431	0.0308742	0	0.0519545	0.0387101	0.0105082	0.0286416	0.012509	0.0343931	0.0851263	0	0.0530288	0.0393378	0.0337764	0.0443159	0	0.0331164	0.0490501	0.0349468	0.0717822	0.040783	0.0422888	0.0370798	0.00296546	0.0521392	0.0405161	0.0390099	0.00674855	0.0867703	0.0442023	0.0671421	0.0601501	0.0641145	0.107521	0.0259182	0.0394182	0.0709608	0.00944386	0.0115271	0.0174223	0.0310726	3.49773e-05	0.0712012	0.06032	0.0323977	0.0451207	0.0761159	0.0561076	0.00170801	0.0587422	0.0593739	0.0202232	0.055503	0.0588205	0	0	0.0838809	0.0380543	0.0329959	0.0212755	0.0716913	0.0328961	0	0.013968	0.0183041	0	0	0.0798159	0	0	0.0357196	0.0297884	0.038157	0.0272	0.116306	0.115022	0.0477345	0.0324967	0.0169377	0.112422	0	0.0801245	0.0599685	0.0247339	0.048875	0.0585844	0.0304902	0.00545875	0.071172	0.127807	0.0236752	0	0	0.0556558	0	0	0	0.00966987	0.017507	0.00107372	0.0442688	0.0341505	0.0251836	0.0402533	0.0380043	0	0.00911953	0	0	0	0.046957	0.0237596	0.0484726	0.122171	0.0452081	0	0.0546991	0	0.0314795	0.00984507	0	0.0832459	0	0.0493179	0	0	0.0165682	0	0.00758738	0	0	0.00967704	0.0265191	0	0	0	0.0317445	0.603416	0.0204845	0.0774511	0.0500589	0.048531	0.0475353	0.0470195	0	0.0591548	0.0439929	0.0579094	0.00255886	0.0462912	0.0671744	0.077128	0.088212	0	0	0.0838258	0.104075	0.0277417	0.0272279	0.0370429	0.0570625	0	0.630057	0.15447	0.0403552	0	0.0944775	0	0.0364277	0.0228666	0	0.167223	0.0257345	0	0.0013368	0.00328364	0.0821801	0.056287	0.0245832	0.0613851	0.0379398	0	0.0804474	0.0740296	0	0	0	0.0408659	0.0215766	0	0	0	0	0.0308458	0	0	0.0674338	0	0.0338405	0.0172184	0.0375573	0.155066	0.0596712	0.0519653	0.0407304	0	0	0	0	0.03514	0.0354235	0.0503673	0.0390279	0.0562905	0.0420788	0.0120779	0	0.0343705	0.0514642	0.00799535	0.151766	0.0763578	0.0368072	0.0373254	0.0361957	0	0.00906229	0.00400868	0.0461467	0.115075	0.0282487	0.0527282	0.0914655	0.0281281	0.00154204	0.0514889	0.0526206	0.0032632	0.0151923	0.0623228	0	0.00354769	0	0.123951	0	0	0	0.0528985	0.0511445	0.0157276	0	0.0268625	0	0.0465807	0	0.0901248	0.0510923	0.0417463	0.0221668	0.0622118	0	0	0	0.029636	0.0226064	0.0197622	0	0.0274057	0.00484065	0	0.0627744	0.0455487	0	0.0436059	0.057656	0.0139559	0.0311371	0.0587331	0.073703	0.0610708	0.0265827	0.064395	0.0331716	0.0504585	0.0429892	0.00776495	0.0038793	0	0.0891207	0.0498035	0.0849022	0.0421338	0.109751	0.0207128	0	0	0.0307966	0.400756	0	0	0.00688006	0.046344	0	0	0	0	0	0.0654376	0	0	0.0519885	0.0584233	0	0.12277	0.0220452	0	0.0139571	0	0.00714599	0	0.0304902	0	0.0142869	0.0665268	0.0345621	0.0466084	0.0582184	0.0208365	0.0793616	0	0.0467061	0.0349757	0.00626793	0.0436318	0.068379	0.0692979	0	0.0909496	0.0476212	0.086405	0.121659	0.031873	0.0865687	0.0131334	0.0745601	0.0338576	0.0478772	0	0	0.0693958	0.0223752	0	0.00671563	0	0.0262329	0.0373347	0.0521487	0	0.0624821	0.0268825	0	0	0.148423	0.0240644	0.0224745	0	0	0	0.0117096	0	0.0594075	0	0	0.0533323	0.038005	0	0.0415502	0.0302675	0.144456	0.0726678	0.0521737	0.0205532	0	0.012878	0	0.0006075	0.0689788	0	0	0.0733097	0	0.0063305	0.202868	0.0828546	0	0.0566096	0	0	0	0	0	0.034517	0.0314346	0.0601114	0.0641435	0	0.0179883	0	0.017992	0	0	0	0	0	0	0	0	0	0	0	0.0503181	0.10773	0.0269825	0.0512551	0	0.0299805	0.0341573	0.0271773	0.0443575	0.011432	0.025868	0.15795	0	0.0460774	0	0.00831584	0.0580416	0.0465566	0.0378108	0.038179	0.0261663	0.0511542	0	0.0316131	0	0	0.015791	0.00635763	0	0	0.015425	0	0.00970619	0.0482737	0.0495925	0.0355835	0	0.00425399	0.125743	0.0188221	0.0633686	0	0	0	0.226088	0	0.0530854	0
TAAACTGAGTTTACCG-1	0.0080041	0	0.0226252	0	0.00474002	0.0311857	0	0	0.100006	0.0352842	0.0521048	0.0158034	0.101728	0.0135195	0	0	0.0744649	0.0207415	0.00646319	0.0333104	0.0666317	0.0468199	0	0.0558702	0.00416641	0.0729533	0.0230712	0.0218486	0.109777	0.0377501	0.0105133	0.121721	0.0345758	0.0406269	0.0260129	0.0510756	0.0350116	0.0401603	0.00884425	0.0462317	0.0177834	0	0.0536828	0.0206299	0.00894918	0.0294336	0	0.0372619	0.0494448	0	0.0775828	0.0119156	0.0213944	0.0272415	0	0.0568866	0.12381	0.0489872	0.108727	0.0427062	0.117635	0.101915	0.00186401	0.0429798	0.0230367	0.0259715	0.0161718	0.0715942	0.0340975	0.119295	0.0221648	0.067345	0.0699196	0.00982861	0.0244221	0.0529834	0.0321885	0.000489939	0.0185802	0.0287751	0	0.0712827	0.0404894	0	0.0159783	0.0558645	0.0591322	0.0237284	0.0449654	0.00285648	0	0.0308514	0.114485	0.0717572	0.0713536	0.100007	0.0370534	0.0380441	0.0192981	0.0477881	0.0294596	0	0	0.0155378	0	0	0	0	0.0041661	0.00976508	0.00236655	0.0139035	0.0185174	0.0268416	0.0724982	0.0267623	0.000685269	0.00650577	0.046221	0	0.0473163	0.0316894	0	0.0510317	0.0561385	0	0	0.23422	0.0151102	0	0	0	0.0365582	0	0	0	0.0325127	0	0	0.0510654	0.0273586	0	0.081678	0.0377425	0	0.00120195	0.0238858	0	0	0.0327912	0	0.039237	0	0.0146467	0	0.0302508	0	0.0163519	0.00432072	0	0	0	0.0203867	0	0	0.00729	0	0.0241612	0	0.00717034	0.0261164	0.0135139	0	0	0	0.0347865	0.483328	0.0918381	0.0528374	0.0492677	0	0.0454235	0.0584091	0.0436633	0.0476931	0.0436093	0.0514911	0.00684818	0.0382478	0.0348493	0.0610899	0.0732714	0	0	0.0370637	0.0321966	0.018538	0.0784883	0.0710467	0.033623	0.00169505	0.165209	0.0682988	0.0329356	0	0.048735	0	0.0195568	0.0100801	0	0.0536981	0.0314533	0	0.00311921	0.00950718	0.123678	0.0335386	0.0324409	0.0374311	0.0475595	0	0.0553642	0.11323	0	0	0	0.0451796	0	0	0	0	0	0.0199134	0	0	0.0364668	0	0.0123586	0	0.0459518	0.0255626	0.0609304	0.155803	0.0277379	0	0	0	0	0.0471083	0.0641893	0.0753601	0.0553079	0.0330272	0.00397326	0.00606035	0	0.0133842	0.0414964	0	0.239594	0.06348	0.0321723	0.048302	0.0782953	0	0	0.00291101	0.0258599	0	0.0258629	0	0	0.0176858	0.00493636	0	0.0363472	0	0.00226972	0.0467939	0	0	0	0.0318075	0.0089351	0	0	0.0517615	0.00985193	0	0	0.0236899	0	0.0272558	0	0.00116591	0.0546335	0.0333181	0.01737	0.0549541	0.00704058	0	0	0.0350498	0.0218884	0	0	0	0	0	0.112693	0.0609847	0	0.0403435	0.0739309	0.019185	0.0274098	0.0513127	0.0563151	0.0470063	0.0667528	0.0547348	0.0453027	0.0242712	0.0204945	0.0140609	0	0.0116379	0.107648	0.0610511	0.0649651	0.0474751	0.121846	0.0283779	0.00821966	0	0.0189321	0.107954	0.0495087	0	0.0188877	0.0653764	0.00494678	0.0413431	0.00104932	0	0	0.0848787	0	0	0.0602751	0.131909	0	0	0	0	0	0	0	0	0.044581	0	0.00770845	0.0204967	0.0318571	0.0399789	0.0466384	0.00713286	0.0482686	0	0.0519035	0.0261917	0.00805876	0.0348491	0.0850965	0.0750255	0	0.0674711	0.0226134	0.0697877	0.047744	0.00498426	0.0487183	0.00352029	0.121159	0.0283252	0.0270935	0	0	0.0753225	0	0	0	0	0.0312586	0	0.0715	0	0.0245397	0	0	0.010035	0.0605107	0.0119972	0.0227654	0.00237119	0.0246818	0	0.0149783	0	0	0	0.0120437	0.106258	0.0414153	0	0.0349166	0.0296941	0	0.0217199	0.0209465	0.0248742	0.0232016	0	0.151102	0.0140691	0.0178384	0	0	0.0423206	0	0	0.113851	0.101111	0	0.0573236	0.0485448	0	0	0.181532	0.00197798	0.0338803	0.0280543	0.0918308	0.0639885	0	0	0	0.0196811	0	0	0	0	0	0.0426723	0	0	0.00695863	0	0	0.0430658	0.0135245	0	0	0	0	0.0183086	0	0.131737	0	0.0436608	0.0468669	0	0.0344423	0.0195335	0	0.0538474	0.0322697	0.0357534	0	0.0224387	0	0	0.0070972	0	0	0.0109027	0	0	0	0.0920252	0	0.00385423	0.0367363	0.0314403	0.0206133	0	0	0.0113676	0	0.0133084	0	0	0.0195335	0.00379369	0	0.062743	0
TAAAGCCAGGAGTCAT-1	0	0	0.0139241	0	0.0170424	0.0101014	0	0	0.063663	0.0295736	0.046568	0.00604153	0.060784	0	0.0437642	0.0791069	0.057327	0.0250787	0.00579406	0.0400815	0.0501049	0.050885	0.0216579	0.0529221	0.00836368	0.063584	0.0223876	0.0163254	0.0279165	0.0374539	0.0178233	0.240556	0.0325075	0.0433479	0.031774	0.0341713	0.0290431	0.0473739	0.0281817	0.0787952	0.0316722	0.0688734	0.057026	0.0316191	0	0.026902	0.0221461	0.0197194	0.0801664	0	0.0500221	0.0331818	0.0329486	0.0274656	0	0.0226025	0.0501542	0.0298086	0.0717072	0.0318866	0.0446303	0.0376743	0	0.0520709	0.037382	0.0496484	0.00471164	0.080711	0.0550169	0.0726384	0.0226653	0.0614146	0.0886364	0.0096887	0.0608783	0.0643272	0.0470775	0.00883433	0.00872924	0.0339188	0	0.0685673	0.0642628	0.0121109	0.0237527	0.075485	0.0491945	0.00821838	0.052577	0.109246	0.0378708	0.0478253	0.058522	0.0148519	0	0.0833535	0.0405624	0.0371381	0.0193028	0.0704421	0.0490294	0	0.0375346	0.0370011	0	0	0.0594388	0	0.00540243	0.0311583	0.0251446	0.00717829	0.0250396	0.0750262	0.104495	0.0330157	0.024659	0.010362	0.0877222	0	0.0799192	0.0421826	0.0580123	0.0385108	0.0631893	0	0	0.0778311	0	0	0.00641396	0	0.0371039	0	0	0.0129313	0.00758738	0.0337991	0.0495376	0.0470718	0.0204999	0.0418516	0.0436376	0.0387355	0	0.0390728	0.0179765	0	0.056478	0.0570447	0.0258582	0.0558995	0	0.0378629	0	0.0568336	0	0.018538	0.0452133	0	0.102234	0	0.0640833	0	0	0.0181698	0	0.0231119	0	0.00926898	0.00932727	0.0317975	0	0	0	0.0648351	0.574123	0.102012	0.0691188	0.0508453	0.00393494	0.0443268	0.0522742	0	0.0683394	0.0509312	0.0597079	0	0.0421588	0.0522677	0.0702258	0.0831652	0	0	0.0636746	0.0682057	0.0244237	0.0426689	0.0690768	0.0585886	0	0.339396	0.118734	0.0420537	0.0130837	0.0734134	0	0.0176844	0.036522	0	0.084955	0.0104407	0	0.0144605	0.0429768	0.102839	0.0384288	0.033751	0.0661931	0.0416746	0	0.0721145	0.0744576	0	0	0	0.0328948	0	0	0	0	0	0.0287894	0.0311298	0	0.0565727	0	0.0365221	0	0.044322	0.164481	0	0.0472532	0.0381456	0.0393931	0.00352029	0	0	0.0288704	0.0386077	0.144901	0.0425512	0.0388591	0.0466121	0	0.0570129	0.0460201	0.0516044	0	0.0873382	0.0704984	0.0341684	0.0359664	0.0462276	0	0	0.0078723	0.0259065	0	0.0237698	0.0619847	0	0.0259341	0.00829417	0	0.0507036	0.000309337	0.00144851	0.0635086	0	0.00899415	0	0.0464979	0.038316	0	0.0218326	0.0495079	0.0312269	0.00469753	0.0090766	0.014604	0	0.0263363	0.00661713	0	0.0485855	0.0352669	0.0211737	0.0456652	0.0175676	0	0	0.0293863	0.0401318	0	0	0	4.59555e-05	0	0.0616658	0.0182388	0	0.0286748	0.0441352	0.031191	0.0400708	0.0555283	0.0692395	0.0562496	0.0388248	0.0601701	0.0248855	0.0483599	0.0208552	0.024584	0.00604153	0	0.0934588	0.0486141	0.0543485	0.059444	0.138058	0.0248742	0.00778244	0.016177	0.0488294	0.263631	0	0	0.00681516	0.0489972	0	0	0.0178146	0	0	0.0646396	0	0	0.049277	0.0403818	0	0.150577	0.016999	6.49063e-05	0.0133478	0	0	0	0.0760606	0	0.00401566	0	0.0421362	0.0405865	0.063999	0.0108679	0.13006	0	0.0465464	0.0407707	0.0331165	0.0422584	0.0702751	0.0713726	0	0.0845852	0.0296879	0.0822867	0.126764	0.0419946	0.0606356	0.0306672	0.0729601	0.0310295	0.0455121	0	0	0.0799783	0.0489167	0	0.0301154	0	0.039377	0.0192445	0.085617	0	0.0190308	0	0	0.0243708	0.0846174	0.0537251	0.0172231	0.00973004	0	0	0.00857098	0	0.00472193	0	0.0107281	0.0547914	0.0107227	0	0.0320827	0.0288844	0.096887	0.0598111	0.0281323	0.0268517	0.0140298	0.0241152	0.0925498	0.0308858	0	0	0	0.0543763	0.00687886	0	0.13816	0.0776609	0	0.0542561	0	0	0	0	0.00178786	0.0384122	0.0453867	0.0572779	0.0626889	0	0	0	0.0213958	0	0	0	0	0	0	0	0	0	0.039979	0	0.0387646	0.220823	0	0	0	0	0.0458327	0	0.0438329	0	0.0435695	0.103354	0	0.0450589	0	0.023085	0.0546763	0.0357363	0.0271879	0.091775	0.0320458	0.0386936	0	0.0120195	0	0	0.0136923	0.0285785	0	0	0	0	0.00952458	0.044703	0.0464004	0.0237845	0	0.0262046	0.206891	0.026692	0.0458117	0	0	0.00928243	0.0520623	0.00959376	0.0516665	0
TAAAGCCAGGCTCCAT-1	0	0	0.0181332	0.194124	0.0159207	0.0102553	0	0	0.0694389	0.0591687	0.0426926	0.0799389	0.0863637	0	0.00603998	0.0506587	0.0782155	0	0.0141278	0.0458967	0.13287	0.0527608	0.0345855	0.0478049	0	0.0638819	0.0258148	0.00740217	0.0110995	0.031945	0.0127173	0	0.0309872	0.0420006	0.0216498	0.0380204	0.030052	0.0512686	0.0356768	0.0774492	0.0271392	0	0.04601	0.0328105	0	0.0323418	0.0139311	0.0216226	0.068542	0	0.044497	0.00916404	0.0455171	0.0822543	0	0.0275043	0.0622748	0.0275874	0.0780291	0.0321007	0.0336709	0.0348522	0	0.0430019	0.0445408	0.0324308	0.0114808	0.0811578	0.043648	0.0816502	0.0662039	0.0479149	0.0927606	0.0453305	0.0320118	0.0584611	0.0207028	0.00680514	0.0161016	0.036653	0.0281567	0.0683269	0.0478496	0.0298618	0.0388486	0.0695269	0.0370965	0.00603549	0.0505013	0.0539816	0.0211135	0.0709029	0.0613299	0.0393898	0.0344526	0.0916086	0.0353291	0.0359455	0.0146578	0.0621179	0.0352886	0	0.014312	0.0519216	0.0268825	0	0.0115763	0.0110178	0.0075634	0.0427008	0.00588288	0.0381809	0.0363352	0.0343127	0.0945086	0.0371893	0.0118102	0.00835082	0.0693423	0	0.0970619	0.0223505	0	0.0345458	0.0606566	0.0411333	0.0032225	0.17001	0	0.0175761	0.00125918	0	0.0358027	0	0	0	0.0111228	0	0.00778447	0.0450251	0.0366212	0.0685285	0.0491829	0.0525183	0.0165212	0.0110655	0.0309825	0	0.0559225	0.0458003	0.00382252	0.0412854	0.120072	0.0574939	0	0.0488964	0	0.0149382	0.0646565	0.00790075	0.0220357	0	0	0	0	0.0164577	0.0250787	0.0110851	0	0.00697359	0.0818759	0.0136411	0	0	0	0.0320095	0.594235	0.0157854	0.0700493	0.056564	0	0.052013	0.0511577	0	0.0902107	0.0423201	0.0871584	0.00747409	0.0381642	0.0413159	0.0677517	0.0763714	0.10021	0	0.0672093	0.0937915	0.026004	0.0265182	0.059623	0.0470767	0	0.268276	0.129303	0.0378466	0.021593	0.0561968	0	0.0247504	0.0190444	0	0.0836593	0.000944386	0	0.00835142	0.0130622	0.158552	0.00831535	0.0315917	0.0529742	0.0470396	0	0.0833954	0.0757011	0	0	0	0.0481386	0	0.0234208	0	0	0.13727	0.0325278	0.0374956	0	0.0502044	0	0.0854611	0.0127826	0.0386895	0.0921068	0.010843	0.0509612	0.028345	0	0.0192939	0	0	0.0286383	0.0850671	0.120862	0.0498557	0.0336696	0.0217704	0.0188449	0	0.0625308	0.0530225	0.00272595	0.136481	0.0677846	0.0264488	0.0259923	0.0485223	0	0	0.00470501	0.00725195	0	0.0273264	0.01737	0.0585286	0.02512	0	0.0390057	0.0368091	0	0.00923856	0.060428	0	0	0	0.0646642	0.0161531	0	0	0.0335899	0.0256306	0	0	0.0468181	0	0.0323752	0.0155899	0.0497843	0.0752564	0.0335109	0.0522223	0.0510787	0.0310057	0	0.0023085	0.0316853	0.0411259	0.00877346	0	0.0449355	0	0	0.0673466	0.00719335	0	0.041523	0.0571602	0.0559024	0.0290129	0.0551498	0.057336	0.0555601	0.0940619	0.0617349	0.0291331	0.0359049	0	0	0.00197145	0	0.118569	0.0696982	0.07731	0.0582312	0.118635	0.0256022	0.0378629	0	0.0306967	0.256327	0	0	0.0244048	0.0425776	0	0	0	0	0.0487933	0.069652	0	0.0442462	0.0454366	0.0239312	0	0.0243092	0.00642946	0	0.0100419	0	0.00746477	0	0.0465298	0	0	0	0.046928	0.0394018	0.0647311	0.00919402	0.0919534	0	0.0451536	0.0365719	0.0284295	0.0360724	0.0696297	0.0736611	0	0.0964242	0.0642456	0.0714464	0.119826	0.0286267	0.0897167	0.0365907	0.0707791	0.0412071	0.0435411	0	0	0.0630656	0.00793161	0	0.010773	0	0.0312034	0.0103253	0.0766124	0	0.0448822	0	0	0.00678362	0.115434	0	0.0245874	0.0108339	0.0116794	0.00794209	0.0270687	0	0.0263137	0	0	0.055903	0.000754197	0	0.0379873	0.0291282	0.147604	0.042421	0.0380544	0.0266351	0	0.0322808	0.0837356	0	0.0907936	0	0	0.074878	0.00221523	0	0.0787863	0.0799018	0	0.0556341	0.0404816	0	0	0	0.00364154	0.0404848	0.0541823	0.0567744	0.0663958	0	0	0	0	0.00144281	0.16873	0	0	0.00177072	0	0	0	0.0257911	0	0	0.0609533	0.0374257	0	0	0	0	0.0313773	0	0.061242	0	0.0470824	0.0817747	0	0.0254305	0	0.00624344	0.0507212	0.0381918	0.0615914	0	0.0351238	0.0515477	0	0.0166746	0	0.0248838	0.00509303	0.0457379	0	0	0.0686254	0	0.00131165	0.0322232	0.0401879	0.001026	0	0.000283599	0.118573	0.00193468	0.0510839	0	0	0.0496408	0.0868512	0.00596612	0.0522544	0
TAAAGGCTCACCATAT-1	0	0	0.0196659	0	0.00265948	0.0324589	0	0	0.0673151	0.067292	0.03769	0.0607333	0.0634664	0.00439497	0.0232386	0.242946	0.057737	0.0447709	0.00976322	0.0278303	0.150315	0.0427854	0.0312697	0.0534887	0.00861058	0.057392	0.027572	0.013999	0.015959	0.0452391	0.031344	0.237933	0.032663	0.0408237	0.0230308	0.0183859	0.0332703	0.0522916	0	0.106557	0.0243361	0	0.054848	0.0350687	0	0.0337313	0.018722	0.0122681	0.0822657	0	0.0539202	0.0624694	0.0347324	0.0392425	0	0.0264564	0.0465184	0.0269971	0.0733282	0.0304337	0.0345107	0.0350474	0	0.0496144	0.0503258	0.0399394	0	0.0901191	0.0556062	0.0665097	0.0436193	0.0442128	0.0987715	0.00986359	0.0357481	0.0768895	0	0.00273903	0.031959	0.0349933	0.00227352	0.0706424	0.0650577	0.0123295	0.0181246	0.0679402	0	0.00534616	0.0490041	0.0157689	0.0274731	0.040044	0.0534124	0.0459278	0	0.0809739	0.0365912	0.0325186	0.023556	0.0727117	0.0352151	0	0.0161698	0.019836	0	0	0.013675	0.0302204	0	0.0742018	0.0236097	0.008323	0.0281258	0.0729486	0.120812	0.0308698	0.0394244	0	0.117765	0	0.0700819	0.0164743	0.0339529	0.0420028	0.0717726	0.0316294	0.00360667	0.0982525	0.137566	0	0.00314795	0	0.0620776	0.111927	0	0.0197519	0.0223101	0.0251284	0.00248908	0.0488878	0.0408566	0	0.0441363	0.0390885	0	0.0161404	0.0178384	0.00933531	0.0482069	0.0440356	0	0.0596176	0.00509669	0.0294246	0	0.0351297	0.044671	0.0351667	0.00814765	0	0.0702044	0	0.0570379	0	0	0.0127575	0	0.00492372	0	0.0241562	0.0451498	0.0166301	0	0	0.0217018	0.041305	0.574939	0.0332588	0.0707243	0.0587702	0.0610572	0.0415843	0.0464111	0.000291477	0.069889	0.0379898	0.053993	0.00867068	0.0414	0.0721127	0.0774942	0.0882519	0.0577125	0	0.0874776	0.127615	0.0229991	0.0250308	0.0422697	0.0620035	0	0.436516	0.199311	0.0386638	0	0.0988302	0	0.0312437	0.017582	0	0.204092	0.017681	0	0	0.0132612	0.0872045	0.0368647	0.0274824	0.0579748	0.0246313	0	0.0940537	0.0681286	0	0	0	0.0352398	0.0941107	0	0.00659777	0	0.0502719	0.0254573	0	0	0.0612223	0	0.0257083	0	0.0431086	0.194357	0.0324589	0.0407509	0.0325203	0	0	0	0	0.0248103	0.0425155	0	0.0490263	0.0443068	0.0390783	0.020815	0	0.0252265	0.0461986	0	0.126967	0.0721901	0.03807	0.0237979	0.0446594	0	0.0144997	0.0104932	0.00125918	0.264778	0.00941625	0.0221481	0	0.028039	0.00771933	0.0189601	0.0425736	0.00668409	0	0.0629963	0	0.0114675	0	0.0291186	0.0194283	0	0	0.0550643	0.0222203	0.00900461	0.0215635	0.0235911	0	0.03675	0	0.102367	0.0468335	0.0360011	0.0306363	0.046961	0.0624513	0.0570447	0.0120881	0.0295181	0.0176359	0.0393494	0	0	0.00565253	0	0.0614912	0.0118462	0	0.0343711	0.0536343	0.0293459	0.034919	0.0549052	0.0810895	0.0556001	0.0552372	0.075017	0.0323391	0	0	0.0247639	0	0	0.0729971	0.0537873	0.0849948	0.0374888	0.0781603	0.0312075	0.0182756	0.00489682	0.0187656	0.584596	0	0	0.000129813	0.044888	0.0329786	0.0264428	0.0179099	0	0	0.0637617	0	0.0405736	0.0524379	0.0133365	0	0.127492	0.00745016	0.00798347	0.0154464	0	0	0	0.102533	0	0	0.00720532	0.042805	0.0421307	0.0508022	0.0070704	0.0521345	0	0.045681	0.0243527	0.00271424	0.0323201	0.068805	0.0684961	0	0.0955862	0.0348173	0.0874083	0.0876798	0.0283862	0.0645331	0	0.064674	0.0386968	0.0459146	0	0	0.0753637	0.0119128	0.0195555	0.0118223	0	0.0504777	0.0284575	0.0377815	0	0.030621	0	0	0.0173803	0.148837	0.00374257	0.0272727	0.0111882	0	0	0.0114125	0.0258832	0.0409638	0	0.00623326	0.0506009	0.005968	0	0.03463	0.0298985	0.105491	0.0842409	0.0252102	0.0294222	0	0.00574263	0	0.0139587	0.0451207	0	0	0.0689755	0	0	0	0.07659	0.00142407	0.0626301	0	0	0	0	0.00196336	0.0391334	0.0446297	0.062029	0.0676741	0	0	0	0	0	0.134103	0	0	0	0.0710038	0	0	0.022726	0.0671563	0	0.054417	0.0513	0	0.0669949	0	0	0.0376017	0	0.0832777	0.0141934	0.0320726	0.161002	0	0.00200605	0	0	0.0573306	0.0625937	0.0415424	0.0380983	0.0320791	0.0352177	0	0.0163503	0	0	0.0220357	0	0.00874432	0	0.0743966	0	0.00427799	0.0562964	0.059968	0.0120788	0.046957	0.00289271	0.0318293	0	0.0338597	0	0	0.0357575	0.117927	0.0252736	0.0520361	0.0578174
TAAAGGCTCCCGTTCC-1	0	0	0.0217173	0	0.0254369	0.00344176	0	0.0453539	0.0677333	0.0567702	0.0450459	0.0759007	0.070346	0	0.0119264	0.18194	0.0451666	0	0.0136563	0.0372068	0.255968	0.0433992	0.0222875	0.0610736	0.00861058	0.0568411	0.0294104	0.0168379	0.0196246	0.0230596	0.0149766	0.306663	0.0344074	0.042277	0.0315371	0.0173726	0.0389593	0.05715	0	0.102004	0.0315144	0	0.0458374	0.0286257	0	0.0311143	0.00825648	0.0150421	0.0765405	0	0.0544929	0.100478	0.0436516	0.0655671	0.0582371	0.0334154	0.044469	0.0315081	0.0730419	0.0237799	0.0394736	0.0362561	0.0068499	0.0476495	0.0618407	0.0420635	0.0108635	0.0870321	0.0545615	0.070536	0.035806	0.0234033	0.10055	0.0486884	0.0465571	0.068634	0.000425399	0.0030978	0.0100047	0.0355831	0.0244141	0.0704169	0.071342	0.0327037	0.0275207	0.060015	0.0236405	0.0053385	0.0565733	0.0164393	0	0.045564	0.0504651	0.0473	0.131864	0.0845886	0.038491	0.0367094	0.020991	0.0735896	0.0231532	0	0.0148109	0.0151899	0	0	0.0362522	0	0	0.029231	0.0313679	0.0267576	0.0388453	0.0488562	0.114321	0.0336207	0.0293274	0.00405736	0.125988	0	0.0810199	0	0	0.0309312	0.0514958	0.0311498	0.00321676	0.120349	0.0730325	0.0314795	0	0	0.0857922	0	0.0424391	0	0.0343531	0	0.0323336	0.0501387	0.0333778	0.0695779	0.0449051	0.0421667	0	0.015301	0.0138068	0.00502949	0.0352447	0.0671683	0.0149903	0.0514657	0.126518	0.0203305	0	0.0455332	0	0.0300367	0.0352139	0	0.036876	0	0	0	0	0	0	0.0491834	0.0294334	0.0193687	0.06019	0	0.0524659	0	0.0380139	0.0623443	0.557771	0.034445	0.0728408	0.0567313	0.0608604	0.0361666	0.0423999	0	0.0730412	0.0392395	0.047506	0.00955432	0.0373511	0.0703106	0.0779582	0.0887007	0.131952	0	0.081838	0.107369	0.0294954	0.0285082	0.030653	0.0619301	0	0.543896	0.194801	0.0411807	0.0144281	0.0332284	0	0.032447	0.037049	0	0.207495	0.031086	0	0.00781957	0.0234197	0.0500586	0.0313805	0.0298813	0.0599218	0.032785	0	0.082725	0.0682787	0	0	0	0.0493981	0	0	0	0	0	0.0359453	0	0	0.0808879	0	0	0.010207	0.0397911	0.102687	0	0.0476407	0.048574	0.073496	0.00812375	0.00260048	0	0.0214989	0.0437457	0.0989221	0.0486057	0.0379675	0.0301178	0.016318	0	0.0489753	0.0466981	0	0.196292	0.0700722	0.0360572	0.0345005	0.038917	0	0	0.00306575	0.0459368	0	0.0208649	0.00114301	0.0453539	0.01263	0.014581	0.025256	0.0429413	0.00481594	0.00531502	0.0468028	0	0	0	0.148216	0.0245477	0	0	0.0721837	0.03933	0.00921204	0	0.0205975	0	0.0591036	0	0.0938557	0.0569278	0.0390053	0.0251649	0.039735	0.035643	0	0	0.0338172	0.0533679	0.01539	0	0.0338868	0.00578274	0	0.0586021	0.0291324	0	0.0219528	0.047979	0.0330535	0.0378119	0.0568285	0.076353	0.0509224	0.0357575	0.0590517	0.0252959	0.0139605	0	0.0196972	0	0	0.0699277	0.0410733	0.113326	0.0423138	0.0959362	0.0229086	0	0	0.0344498	0.432445	0	0	0.0143335	0.0494878	0	0	0	0.0138833	0.0711787	0.0595183	0.0758132	0.0668066	0.0528196	0.0361845	0	0	0.0108271	0	0.00569791	0	0.00127512	0	0.0330385	0	0	0.00412732	0.0475463	0.0359121	0.0521433	0.0118298	0.1009	0	0.0465182	0.0344503	0.0128017	0.0398283	0.0689538	0.0656161	0.0316894	0.0951972	0.0404406	0.0850386	0.1174	0.0399397	0.102983	0.0137765	0.0781937	0.0434656	0.0531155	0	0	0.0752555	0.0354299	0	0.0150052	0	0	0.0117733	0.0736719	0	0.0310503	0	0	0.0075078	0.141087	0.0290311	0.0289636	0.0136548	0	0.00643068	0.00420656	0	0.056421	0	0.00134689	0.0537527	0.0048531	0	0.0376558	0.0319493	0.112487	0.0734319	0.025861	0.0338695	0	0	0	0.0280831	0.0275032	0	0.0715635	0.101071	0.00827795	0	0.077737	0.0786115	0	0.0632702	0	0	0	0	0.00127966	0.0343903	0.0473954	0.058173	0.0645619	0	0	0	0.00220101	0	0.0130115	0	0	0	0	0	0	0	0.0414481	0	0.0378738	0.0856943	0.00854445	0	0	0	0.0325493	0.0314795	0.0245159	0.0196057	0.0465806	0.15783	0	0.041016	0	0	0.0530371	0.056557	0.0295401	0	0.0263928	0.0574502	0	0.0120576	0	0.0141658	0.0169938	0.0698722	0	0	0	0	0.0337598	0.0458695	0.0234184	0.0257666	0	0.0200788	0	0.0368573	0.0611164	0	0.025067	0.0563403	0.222213	0.00992355	0.050222	0.0303253
TAAAGGCTCCTGAGGA-1	0	0	0.0362192	0	0.023483	0.0127737	0	0	0.0681319	0.0538436	0.0439169	0.0814652	0.0567674	0.00399957	0.0224452	0.234173	0.0613958	0.026163	0.0052618	0.0368992	0.190779	0.0496129	0	0.059982	0.00935127	0.0606387	0.0317502	0.0237764	0.0203428	0.0296771	0.0189881	0.202781	0.0365292	0.0451244	0.0251261	0.030291	0.0379787	0.079985	0.00134912	0.098298	0.0319106	0	0.0547044	0.0271377	0	0.0259882	0.0152151	0.0233529	0.0811372	0	0.0550617	0.0694882	0.0479305	0.032264	0	0.0273355	0.0572385	0.025349	0.0787027	0.0263909	0.0364314	0.049001	0.00453618	0.0504577	0.039805	0.0380332	0.00213979	0.0851322	0.0510419	0.0742699	0.0257002	0.070375	0.0994673	0.0204617	0.0272772	0.0696765	0.022773	0.00190575	0.0150071	0.0240131	0	0.071462	0.0726441	0	0.000119241	0.0763411	0.0512931	0.0273359	0.049975	0.0694007	0.0435626	0.0389504	0.0628386	0	0	0.0829181	0.0405976	0.039047	0.0170363	0.0730778	0.0411595	0	0.00519498	0.0383422	0.0170889	0	0.0270453	0.0171738	0	0.0152258	0.0259985	0.0280693	0.00532889	0.0779014	0.121946	0.0225462	0.0128809	0.0178909	0.102098	0	0.0875211	0.0400839	0.00727027	0.0491438	0.0713612	0.0116025	0.00485668	0.102571	0.0663169	0.0339061	0.00569255	0	0.0783631	0	0	0	0.0278634	0.00844977	0.0243539	0.055323	0.0473529	0.0422552	0.0462427	0.0367882	0.0122569	0.0290947	0	0	0.0662922	0.0436779	0	0.0461867	0	0.0156086	0.0539995	0.0307352	0.00906911	0.0115425	0.0468181	0	0.0596113	0.00437888	0.0555389	0	0	0	0	0.0300535	0.0259182	0.0522692	0.0609187	0.0166301	0.135212	0	0	0.0305786	0.635275	0.0171541	0.0694777	0.0497566	0.0433499	0.0435618	0.0418255	0.0358517	0.0619739	0.0410854	0.0594289	0.000846818	0.0286869	0.0705025	0.0788385	0.0890019	0	0	0.0808202	0.100256	0.0361824	0.0439763	0.0350581	0.0582382	0	0.259531	0.161146	0.0392145	0.0132476	0.05643	0	0.0283893	0.0296325	0	0.190578	0.0352046	0	0	0.0211401	0.0636257	0.0181552	0.0309549	0.0475308	0.0373645	0	0.0822138	0.075243	0	0	0	0.0446429	0	0	0.00623841	0	0.020891	0.0323879	0	0	0.0630194	0	0	0.016646	0.0359599	0.126501	0	0.0540045	0.0434398	0.0181882	0	0	0	0.0244572	0.043999	0.0684918	0.0435814	0.0453996	0.0413832	0.000235561	0	0.0233848	0.0460938	0	0.143267	0.0658782	0.0311075	0.0270305	0.0435179	0	0.0274413	0.0128384	0.0124053	0.139909	0.007047	0.0663131	0	0.0217749	0.00982709	0.0194305	0.0471027	0.0103779	0.00387791	0.0631115	0	0	0	0.108145	0.0186015	0	0	0.0666419	0.0354679	0	0	0.00343189	0	0.0457593	0	0.142241	0.0597086	0.0426855	0.0461513	0.0432526	0.0294148	0	0	0.0388537	0.0218516	0.0538941	0	0	0	0	0.0631013	0.0165268	0	0.0344855	0.0544664	0.0182406	0.0339935	0.0533324	0.0713373	0.0553268	0.0720801	0.0752149	0.0288621	0	0.0392183	0	0.0231486	0	0.0810187	0.0418945	0.117894	0.0512579	0.0982433	0.0359877	0	0	0.0324012	0.557356	0	0	0	0.0523391	0	0.013851	0	0	0	0.0707745	0	0.147429	0.0537326	0.043259	0	0	0.00852809	0	0.0171501	0	0	0.00669712	0.0335482	0	0	0.0506471	0.0342529	0.0397064	0.0557798	0.020062	0.0424698	0	0.0487231	0.0309129	0.00679958	0.0415296	0.0720344	0.0697698	0	0.0893137	0.0361512	0.0806528	0.0989136	0.0208771	0.0514166	0.00148935	0.0953557	0.0260922	0.047533	9.30847e-05	0	0.0739091	0.0300599	0	0.0241343	0	0.00220909	0.0402938	0.0516789	0.00771871	0.0357961	0	0.0198002	0.00622201	0.198938	0.0377754	0.0373056	0.00648669	0	0.00353302	0.0258522	0.000786988	0.0455646	0	0.00487071	0.0577241	0.00518101	0	0.0332442	0.0361213	0.0752011	0.0567956	0.0185689	0.0286848	0	0	0.0439664	0.0282487	0	0	0	0.102634	0	0.00731063	0.173837	0.0887666	0	0.0606543	0	0	0	0	0.00244231	0.0545028	0.0453643	0.0672899	0.0660076	0	0.0361765	0	0	0.0460388	0	0	0	0	0	0.0694049	0	0.0405092	0.0316894	0	0.0261564	0.0415064	0	0	0	0	0.03737	0	0.102738	0.0155373	0.032027	0.175589	0	0.0321276	0.0733715	0	0.0658928	0.0498447	0.0505146	0	0.0212728	0.114572	0	0.0013355	0	0.0355644	0.00540015	0.000246898	0	0	0.0935992	0	0.00139236	0.0481667	0.0369811	0	0	0.0184056	0.00559636	0.0301679	0.0152535	0	0	0.0733715	0.173864	0.0207765	0.0569421	0
TAAAGGCTCTGCAACC-1	0	0	0.0384711	0	0.0418099	0.0044631	0	0	0.0648122	0.0387962	0.0547693	0.0288085	0.12261	0	0.0426893	0.132884	0.0578043	0.0950682	0.0111167	0.062499	0.179499	0.0565365	0.024554	0.0577448	0.00706746	0.0604222	0.0305108	0.0467394	0.0127877	0.022298	0.00536709	0.229801	0.0405545	0.0458698	0.0273601	0.0339744	0.031076	0.0563244	0	0.0884427	0.0223677	0	0.048678	0.0312353	0	0.0419401	0.00764898	0.0300004	0.0739094	0	0.0527866	0.062516	0.0504722	0.0328039	0.127492	0.0253864	0.0500293	0.0248728	0.0665582	0.0212812	0.0330971	0.0354807	0.0449056	0.0575296	0.060246	0.0661252	0.0476925	0.0778967	0.0450811	0.0669797	0.0297199	0.0549418	0.10242	0.044561	0.0430908	0.0657248	0.0243045	0	0.0166805	0.0237708	0.0134662	0.0645838	0.0650195	0	0.0508919	0.0748181	0	0.0421795	0.0451223	0.0598694	0.0275048	0.0397558	0.0533057	0.0471386	0.067681	0.0816174	0.0427981	0.0473664	0.0286161	0.0680044	0.0236201	0	0.0155677	0.0279051	0	0	0.127577	0	0	0.0600467	0.00738988	0.0371792	0.0544411	0.0573557	0.113298	0.0308745	0.0294666	0.00381252	0.111308	0	0.0900303	0	0.047669	0.041276	0.0561272	0.0203568	0.00777527	0.116918	0.0919203	0.0150184	0	0	0.0862539	0.0598111	0.0724029	0.0221591	0.0221164	0	0.0202055	0.043714	0.0272727	0.0602551	0.0426827	0.0374166	0.0257418	0.0118096	0.0336886	0.055831	0	0.0366188	0.023085	0.0493577	0.112577	0.0508482	0	0.038197	0.0418228	0.0344526	0.0388865	0	0.0532154	0	0	0	0	0.00138068	0	0.0563672	0	0.0125262	0.0313338	0.00337054	0	0	0.00228942	0.0622383	0.598636	0.0752315	0.0686574	0.0576384	0.0175105	0.0503844	0.0602213	0.0332867	0.0735582	0.0508293	0.0640963	0.0306695	0.0406391	0.0596931	0.0718156	0.0854137	0	0	0.069454	0.0784423	0.0292966	0.031578	0.056193	0.0530975	0.0214976	0.466946	0.123828	0.0427254	0.0040989	0.0305857	0	0.0401388	0.0179808	0	0.146467	0.0251312	0	0.00756084	0.0225694	0.0914758	0.0364489	0.0376481	0.0623565	0.0383985	0	0.0703103	0.0689995	0	0	0.00118048	0.0491486	0.0766658	0.0773977	0.00849516	0	0	0.026663	0	0	0.0564943	0	0	0	0.047625	0.163431	0	0.0371334	0.0374969	0.0416667	0	0	0	0.0285778	0.0800376	0.0878565	0.0593737	0.0389116	0.0310197	0.00132771	0	0.0547144	0.059724	0	0.196887	0.0640304	0.0414504	0.0267699	0.0481879	0	0.00988903	0.00454543	0.00725195	0.317943	0.0451041	0.0167516	0.0506004	0.0346911	0.0108399	0.0268842	0.0448292	0.00720572	0.0102765	0.0545149	0	0	0	0.0623033	0.0154536	0	0	0.046965	0.136139	0	0	0.0147645	0	0.0402133	0	0	0.0696259	0.0262544	0.0170514	0.0793308	0.0405511	0.0445483	0	0.039589	0.0355295	0	0.114376	0	0.000183822	0	0.0610775	0.0840697	0	0.0415151	0.041753	0.0215547	0.0322337	0.0573806	0.0660657	0.0526763	0.0429951	0.0515777	0.029679	0.0333501	0.0459077	0	0.0264555	0	0.0825671	0.0606796	0.12132	0.052518	0.0922948	0.0291941	0	0	0.020309	0.338384	0.0251836	0	0.00485715	0.0472172	0.0959376	0.00766002	0.0160021	0	0	0.0696613	0	0	0.0469488	0.0119487	0	0.138335	0.0134217	0	0	0	0	0	0.0688652	0	0	0.0461	0.0283732	0.0384073	0.063121	0.00653325	0.0585961	0	0.0491773	0.0644911	0.0234627	0.0307855	0.0720249	0.0687549	0	0.0861703	0.0270004	0.0911482	0.124918	0.0212487	0.0985609	0.0314118	0.0698013	0.0255995	0.0335421	0	0	0.0662393	0.0133016	0.000572355	0.0412032	0	0.0584304	0.00696747	0.0688279	0.010511	0.0240866	0	0	0.00935519	0.116437	0	0.035579	0.0128507	0	0.00996371	0.0262608	0	0.0351522	0.103463	0	0.0492571	0.0221013	0	0.0417235	0.0311471	0.0851347	0.0633258	0.0393162	0.0224714	0.0038475	0	0.113431	0.0145248	0	0	0	0.0703955	0	0.00754125	0.146905	0.0766536	0	0.0572258	0	0	0.000426841	0	0.00350991	0.0522093	0.0497452	0.0583787	0.0612493	0	0.0282816	0	0	0.0137723	0.132844	0	0	0	0	0	0	0.0006075	0.0452256	0	0.0496513	0	0.163544	0	0	0	0.0412436	0	0.0410665	0	0.00118619	0.108168	0	0.00194432	0	0	0.0635582	0.0478226	0.0227254	0	0.0199537	0	0	0.0297625	0.0801679	0.0230475	0	0.09234	0	0	0.116789	0	0.0270805	0.0427877	0.0479597	0	0	0.0537137	0.137461	0	0.0332455	0	0	0	0.23198	0.0128916	0.0572002	0
TAAAGGGAGCATCTTG-1	0.0111032	0	0.0331066	0	0.0307378	0.0356069	0	0.00209864	0.0685716	0.0393815	0.0461273	0.128621	0.0383592	0	0.0160469	0.229014	0.0775639	0.0263379	0.0259136	0.0295265	0.259378	0.0485524	0.0378594	0.0602723	0.0381458	0.0572043	0.0267606	0.00837014	0.016416	0.0243543	0.0356919	0.212487	0.0359009	0.0421844	0.0165521	0.0318949	0.0396588	0.0542027	0.0785489	0.1003	0.0211184	0.0511304	0.0453865	0.0264971	0.00362764	0.0283868	0.00399017	0.0267464	0.08393	0.0893669	0.0574565	0.0120089	0.0555672	0.0655773	0	0.0228704	0.0481069	0.0240317	0.0694307	0.0360067	0.0312951	0.0363393	0.00157724	0.0515533	0.0314933	0.0407854	0.0150608	0.0882727	0.0572008	0.0612916	0.0400517	0.0468302	0.10323	0.0135362	0.0353304	0.0648371	0.0481268	0.00833668	0.0214296	0.0365912	0.0457852	0.0709064	0.0757039	0.0301242	0.023395	0.0811034	0	0.0169882	0.061341	0.0570712	0.0313841	0.041315	0.0506222	0	0.0386499	0.0828055	0.0409973	0.0363385	0.0204454	0.071678	0.0282949	0	0	0.0326355	0	0	0.0306672	0	0	0.00678844	0.0115537	0.0386101	0.0446474	0.0853515	0.129398	0.0306429	0.0399704	0.015801	0.115941	0	0.0736519	0.0693599	0.0958627	0.0343953	0.0743393	0.038525	0.0115712	0.0830172	0.0940189	0.0268232	0	0	0.112067	0	0	0	0.028606	0	0.0201323	0.0401047	0.0373939	0.0900396	0.0457717	0.0430802	0.0155388	0.0185443	0.00403159	0	0	0.0198774	0.0742018	0.0577313	0.377605	0.0157398	0	0.0652371	0.0233098	0.041142	0.00280847	0	0.0391246	0	0.0335782	0	0	0.0180041	0	0.0139909	0.0132739	0.00994666	0.0355894	0.0169163	0	0	0	0.0394183	0.629999	0	0.0824669	0.0565604	0.0493179	0.0468401	0.0495558	0	0.0885273	0.0392523	0.0808644	0.012058	0.040637	0.072226	0.0812002	0.0915679	0	0	0.0783713	0.11732	0.0284826	0.0193462	0.047051	0.0519463	0.0150133	0.524776	0.161866	0.0427664	0.00393494	0.0823909	0	0.0226181	0.0289536	0	0.215094	0.0451731	0	0.0164297	0.0157488	0.0746991	0.0282524	0.0454512	0.0744278	0.0329933	0	0.0872933	0.0689435	0	0	0	0.0545872	0.00570567	0	0	0	0	0.0289159	0	0	0.0635742	0	0.0441879	0.0195078	0.0343426	0.144077	0	0.0407594	0.0344162	0	0.0136411	0	0	0.0249173	0.102725	9.53925e-05	0.0552171	0.0492951	0.0408998	0	0	0.0451635	0.0474616	0.00276016	0.110108	0.0727405	0.0360989	0.0209017	0.0272823	0	0	0.00484524	0.0207299	0	0.0107969	0.0222043	0.00979363	0.0399059	0	0.0415385	0.0359369	0.00146783	0	0.0466858	0	0.0132914	0	0.0516133	0.0324017	0	0	0.0561926	0.0321208	0.00505137	0	0.0116351	0	0.0438991	0	0	0.0724365	0.0273587	0.0223917	0.0428392	0.04573	0	0	0.0339319	0.0339095	0.0253877	0	0.000617246	0	0	0.0604119	0.0248799	0	0.0304499	0.0541031	0.033893	0.0483269	0.057759	0.0852946	0.0575526	0.021955	0.0668434	0.0152829	0.0187965	0	0.00752511	0.0438806	0	0.0765874	0.0417153	0.0677119	0.0258019	0.0950015	0.0269161	0.0484435	0	0.00600721	0.573179	0	0	0.00312632	0.0537322	0	0.0480588	0	0	0	0.062847	0	0	0.0548558	0.00118471	0	0.0869185	0.00664886	0	0.00414086	0	0	0	0.0474292	0	0	0.033858	0.032077	0.0317374	0.0520657	0.00779493	0.0509748	0	0.0451162	0.0287715	0.0524379	0.0408447	0.0708434	0.0578138	0	0.106447	0.0471551	0.0894558	0.123857	0.0253476	0.0912157	0	0.0704257	0.03756	0.0601193	0	0.0377754	0.0831537	0.0166656	0.0315749	0.0172788	0	0.0351798	0.0409444	0.0538813	0.00430398	0.00310026	0.0120921	0	0.017528	0.215727	0	0.029679	0	0	0.0105509	0.0235864	0	0.0159416	0	0.0210333	0.0495009	0	0	0.0383101	0.030652	0.104652	0.0436231	0.0168024	0.0452883	0	0.0243633	0.0471144	0.0218976	0.0491523	0	0	0.088405	0	0.00279049	0.0800979	0.0817821	0	0.0599276	0	0	0	0	0.000884791	0.0469139	0.0556026	0.0619728	0.0663361	0	0	0	0.0189645	0.0112802	0	0	0	0	0	0	0	0.063677	0	0	0.0629809	0.0335782	0.0647579	0.0323674	0	0	0.0315443	0	0.104741	0.00220909	0.0326201	0.183671	0	0.0348744	0.055291	0	0.0479768	0.0682439	0.0450558	0.0513359	0.0289578	0	0	0.013851	0	0.0568505	0	0	0	0	0	0	0.0300065	0.0462515	0.0453658	0.017512	0.0370759	0.0196818	0.108604	0	0.0569703	0	0	0.124546	0.105013	0.00713536	0.0494655	0
TAAATCGAGCTCGACT-1	0	0	0.00800547	0	0.0140211	0.0195873	0	0.0752011	0.0590419	0.041059	0.0411233	0.0231804	0.0556277	0.000532263	0.0377499	0.234056	0.0792526	0.0135362	0.00485119	0.0319451	0.175761	0.0544887	0	0.062283	0.00364175	0.0537842	0.0270627	0.0224424	0.0224554	0.0278577	0.0262028	0.214323	0.0319407	0.041189	0.0237924	0.0275368	0.0305124	0.0579855	0.0879928	0.107395	0.0236665	0	0.0493041	0.0346674	0	0.0313126	0.0233611	0.0210868	0.0846846	0	0.0594296	0.0314096	0.0494345	0.0454874	0	0.0368401	0.0515089	0.0238748	0.0770349	0.0333079	0.0369838	0.0391829	0.000847275	0.0404239	0.0592243	0.036127	0.0648931	0.0908909	0.0570272	0.0760675	0.0247155	0.0514284	0.109113	0	0.0314566	0.0719814	0.0347977	0.00200219	0.0233292	0.0266353	0.0188178	0.0733398	0.0705055	0.0230413	0.0111132	0.0661113	0.0375285	0.00958173	0.0583189	0.0296141	0.0248657	0.0353295	0.0617211	0.0289773	0.0557887	0.0863606	0.0359004	0.0307184	0.0209257	0.070229	0.0338405	0	0.00897941	0.0333537	0	0	0.0716921	0.0251836	0	0.0333854	0.0312786	0.0553754	0.0403679	0.0713956	0.124407	0.022532	0.0359017	0.00083071	0.116497	0	0.0843275	0.0427072	0	0.0337953	0.0772872	0.0157098	0.00222478	0.0857212	0.0982162	0	0	0	0.11106	0.0841203	0	0.0148448	0.00749052	0	0.0262818	0.0419977	0.0408662	0.0274033	0.0411996	0.0366272	0.000669777	0.014328	0.0330811	0	0.00179001	0.049151	0.05389	0.0587754	0.203118	0.0333158	0.00217935	0.0281253	0.0286314	0.0194853	0.0303994	0	0.0432719	0	0.00232349	0	0	0.00215386	0	0.00608066	0	0.01633	0.0632506	0.0275684	0.0864938	0	0.0134503	0.0419303	0.615542	0.109129	0.077593	0.0570002	0	0.0424559	0.0374211	0	0.0705523	0.0378205	0.0643333	0	0.0363708	0.0650955	0.077422	0.0915478	0	0	0.0798237	0.128629	0.0284588	0.0327564	0.0505306	0.067244	0	0.459951	0.19541	0.0381192	0.011067	0.104116	0	0.019191	0.0221259	0	0.19821	0.0159234	0	0.0100476	0.00573507	0.112481	0.0312222	0.0270457	0.0539702	0.0283545	0	0.0885734	0.0723299	0	0	0	0.032547	0.0525971	0	0	0.0262806	0	0.0277082	0	0	0.0609328	0	0.0163519	0	0.0388987	0.144922	0	0.0535322	0.0418286	0.0123295	0.000913922	0	0	0.0276677	0.0773239	0.118096	0.0450394	0.0368793	0.0189761	0	0	0.0644581	0.0409043	0	0.132739	0.0740172	0.0340671	0.0276699	0.0370951	0	0.0366307	0.00732105	0.0369593	0	0.0187662	0.0364076	0	0.0347356	0.0068525	0.0453378	0.0447507	0.00455513	0.00792691	0.056844	0	0	0	0.084798	0.0355814	0	0.0177707	0.0664636	0.0187663	0.00863857	0	0.0112894	0	0.0545566	0	0	0.0464402	0.0285335	0.0474067	0.053074	0.0120502	0	0	0.0326189	0.0441634	0.0268742	0	0.0201839	0.0109451	0	0.0690778	0.039308	0	0.0330575	0.0490246	0.0177422	0.0430949	0.0543165	0.0720359	0.0568873	0.0631743	0.0843044	0.0206456	0	0.00954224	0.0201169	0	0	0.0915247	0.0572253	0.0961052	0.0430884	0.100992	0.0231567	0.0517226	0	0.02218	0.578216	0	0	0.00779957	0.0454299	0	0.0725079	0.0101593	0.0162241	0	0.070454	0	0.0190626	0.0505173	0.0184138	0	0.135887	0.00365353	0.00284506	0	0	0	0	0.0513566	0	0	0.0721931	0.0233585	0.0364763	0.0594886	0.0163893	0.0831723	0	0.0432242	0.0356554	0.0212942	0.0362207	0.0685727	0.0657997	0	0.10007	0.028072	0.0831161	0.121381	0.0311844	0.149228	0	0.0732571	0.0410066	0.0316766	0	0	0.084878	0	0	0	0	0.0553929	0.0282896	0.0530028	0	0.00672517	0	0	0.00515791	0.190193	0	0.0201278	0.00526022	0	0.00342713	0.0281737	0	0	0	0.0124352	0.0535809	0.04476	0	0.0312527	0.0338525	0.15355	0.0660867	0.00957669	0.0288782	0.00345886	0.0175522	0.0850997	0.0384658	0.105871	0	0	0.0672704	0	0	0.198234	0.0793265	0	0.0634082	0	0	0.012823	0	0	0.0378956	0.0561273	0.0621417	0.0724804	0	0.052266	0	0	0.139428	0	0	0	0	0	0	0	0	0.0504722	0	0.0464269	0	0	0.036484	0	0	0.0378334	0	0.0218926	0	0.0785164	0.176253	0	0.063206	0	0	0.0402404	0.0607075	0.042633	0.0360804	0.0216359	0	0	0.00791758	0	0.0109429	0.0007422	0	0	0	0	0	0.0201994	0.0525983	0.0521864	0	0.0629591	0.025609	0	0.0257411	0.0507256	0	0	0.0492372	0.140205	0.0190676	0.0502863	0
TAAATCGAGGAACCAT-1	0	0	0.0199842	0	0.0430582	0.0263169	0.0259243	0	0.0608082	0.044207	0.0463783	0.0890012	0.0500546	0.00559636	0.0165076	0.148974	0.0615885	0.0231549	0.00652402	0.0330521	0.227636	0.0498819	0	0.0564226	0.0343497	0.0564909	0.0272947	0.029145	0.0298379	0.0516874	0.0304453	0.400052	0.0334432	0.0394326	0.0310463	0.0284468	0.0315558	0.0435812	0.109279	0.0988286	0.0274199	0	0.0484185	0.0318733	0	0.0287044	0.00474954	0.0145844	0.0764451	0	0.0421669	0.0207998	0.0272706	0.0124899	0	0.0289857	0.0492249	0.0263784	0.0734258	0.0291528	0.0367113	0.0436129	0	0.045587	0.0478268	0.0335854	0.0389071	0.0843547	0.0544199	0.0640426	0.0205343	0.0622988	0.10518	0.0472893	0.0320704	0.0769062	0.0406965	0.0104353	0.00878351	0.0338914	0.00202868	0.0713945	0.0595766	0.0133351	0.0195555	0.0738941	0.0167891	0.00615038	0.0532619	0.030576	0.0390155	0.0653681	0.0569023	0	0	0.0824412	0.0386913	0.035726	0.0296514	0.0696253	0.0283526	0	0.0106652	0.0337914	0	0	0.0527705	0	0	0.0398741	0.019351	0.0365115	0.0147316	0.0909339	0.117801	0.0426061	0.0334069	0.0118223	0.119367	0	0.0768112	0.0433368	0	0.0429511	0.0816769	0.0174187	0.0056021	0.105739	0	0	0.00333158	0	0.0916684	0	0	0.00104932	0.00356768	0	0.0405818	0.0451581	0.0397692	0.0302688	0.0446921	0.033679	0.00857315	0.0089669	0.0108522	0.0102399	0.0144436	0.038324	0.0366512	0.048503	0.13821	0.0250962	0	0.0536139	0.0464698	0.0060773	0.012777	0	0.0511667	0	0	0	0	0	0.0405037	0.00468157	0.0295908	0.0250087	0.0689927	0.0171389	0	0	0.0248498	0.0191633	0.597732	0.049911	0.0716432	0.0548275	0.00911595	0.0379703	0.0461384	0.0198205	0.0676719	0.0394026	0.0421696	0.0134755	0.0480303	0.0687689	0.0803229	0.0893334	0	0	0.0858702	0.118421	0.027675	0.0235638	0.0182245	0.060893	0	0.491197	0.172782	0.0435459	0.0130509	0.0833625	0	0.0301222	0.0431265	0	0.21957	0.0236884	0	0.00639653	0.00747187	0.0838775	0.0181552	0.0203161	0.0593316	0.0350652	0	0.0839136	0.069878	0	0	0	0.0472465	0.0801417	0.0112487	0	0	0.013355	0.0278738	0	0	0.0566873	0	0.013408	0	0.037478	0.0742975	0.026163	0.047884	0.0317238	0.0227789	0.00792066	0.00260048	0	0.0288805	0.0772877	0	0.0552697	0.0373571	0.0341618	0.0161681	0	0.034242	0.0550586	0.00440257	0.127002	0.0718938	0.0351653	0.0283851	0.0449016	0	0	0.00177465	0.0147138	0.270724	0.0295742	0.0160958	0	0.0278483	0	0.0460614	0.0463337	0.00226847	0.00479036	0.0516913	0	0.0128417	0	0.0262329	0.0401285	0	0	0.0697022	0.0434981	0.00379463	0	0.0176903	0	0.0417501	0	0.1286	0.0475622	0.0335231	0.0287438	0.0578754	0.0590326	0.0582848	0	0.0281387	0.0286629	0.0195873	0	0	0.00238203	0	0.058254	0.0366709	0	0.031519	0.0518584	0.0366212	0.0349408	0.0583393	0.08271	0.0598373	0.0454435	0.0592957	0.0273636	0	0.0273151	0.0222156	0.0211135	0	0.0828102	0.0477277	0.122739	0.0355181	0.102472	0.0237517	0.0300367	0	0.0264828	0.479622	0	0	0.00130894	0.0553759	0	0.0487933	0	0.00597304	0	0.0641159	0	0.0697796	0.0540214	0.00226788	0.000699545	0.0503673	0.0025756	0.00336431	0	0	0	0	0.0658972	0	0	0.00370759	0.0377606	0.0357913	0.0581207	0.0012367	0.0854918	0	0.0476892	0.0377449	0.0359147	0.0455181	0.0710755	0.0606748	0	0.0927164	0.0258088	0.0879754	0.0893155	0.0400599	0.0623595	0	0.0747834	0.0293617	0.0623012	0	0	0.082338	0.0240417	0.0191739	0.0501924	0	0.0378307	0.0163903	0.0568828	0	0.0421158	0	0	0.0259965	0.192283	0.0172088	0.0252528	0	0	0.0114462	0.0373483	0	0.0584793	0	0.00623326	0.0505743	0.0699108	0	0.0397819	0.0308921	0.0812872	0.0804613	0.0135349	0.0246035	0	0.00482686	0.0537251	0.0151461	0.0509195	0	0	0.0889126	0	0	0.267838	0.0769717	0.00831959	0.0613595	0	0.0594176	0	0	0.00150999	0.0337341	0.0389634	0.0608936	0.06898	0	0.0335782	0	0.0153047	0	0.139979	0	0	0	0	0	0	0.0170652	0	0	0.0500885	0.0368427	0.0341778	0	0	0.0560636	0.0419625	0.0332634	0.110608	0	0.0493636	0.180226	0	0.0117585	0	0	0.0444315	0.0457537	0.0300647	0	0.0247572	0.0396773	0	0.0276448	0	0.077762	0	0	0	0	0.0772298	0	0.0223787	0.0409692	0.0460376	0.00303136	0	0.0449222	0.0612102	0.0205929	0.0562537	0	0.0306634	0.00468157	0.209541	0	0.0509134	0.04617
TAAATCGAGGGCAGTC-1	0	0	0.0102456	0	0.00309368	0.00808674	0	0.074385	0.0624718	0.0467982	0.0505894	0.00149448	0.0954184	0.0095199	0.0125406	0.110878	0.0933312	0.0899265	0.0238302	0.0397203	0.181663	0.0577504	0	0.0530706	0.0138263	0.07799	0.0307383	0.0216371	0.02045	0.0237704	0.0113869	0.221931	0.0361977	0.0406433	0.0266324	0.0359073	0.0291313	0.0410616	0.135962	0.0858925	0.0241233	0.0551369	0.0574618	0.0311879	0.00936891	0.0307942	0.00455625	0.0162309	0.0796025	0	0.0576017	0.00748513	0.0216276	0.0533522	0	0.023717	0.0636954	0.0383514	0.0771576	0.0205828	0.0355869	0.0386654	0.000840758	0.0547656	0.0776633	0.0434178	0.0244635	0.0862743	0.038773	0.0881256	0.0492534	0.0937902	0.0925607	0.0589717	0.0509327	0.0594848	0.0179235	0.00227995	0.0283135	0.0235194	0.0475341	0.0707332	0.0604713	0.0264516	0.0269007	0.0842067	0	0.0215225	0.0741959	0.0140783	0.0089987	0.0586953	0.0631231	0	0.280343	0.093283	0.0410971	0.0427809	0.0253748	0.0647793	0.0512329	0	0.0194726	0.0347902	0.00864438	0	0.0386894	0	0	0.0185665	0.0164709	0.0143089	0.0352447	0.076957	0.0992768	0.0334836	0.0256548	0.00244841	0.0943284	0	0.107931	0.0452781	0.0826713	0.0439488	0.0737618	0.0162195	6.88077e-05	0.205202	0.0102833	0	0.00511542	0	0.120462	0	0	0.00558607	0.0531923	0	0.0136167	0.0501969	0.0426977	0.0799903	0.042171	0.0420018	0	0	0.00778704	0.0191772	0.0361706	0.0462654	0.0264578	0.0579154	0.312697	0.0468258	0.00274437	0.043327	0.0293809	0.0710913	0.0169434	0	0.0262329	0	0	0	0	0	0	0.00758738	0	0.022932	0.0573336	0.0213997	0	0	0	0.0648245	0.576163	0.118162	0.0786267	0.0532236	0	0.0610777	0.0565054	0.0467529	0.0560904	0.0458666	0.0637676	0.0104195	0.044642	0.0530551	0.0779455	0.086947	0	0.0458202	0.0623897	0.0823715	0.0344637	0.0317648	0.0606377	0.0589472	0.0127532	0.467413	0.14814	0.0391734	0.000360703	0.0879873	0	0.0193017	0.0228239	0	0.083707	0.0239769	0	0.0045135	0.0171871	0.178384	0.0400919	0.0377542	0.0816132	0.0330831	0	0.0752356	0.0836079	0	0	0	0.045482	0.0403987	0	0	0.0497949	0	0.028846	0	0	0.0671383	0	0.0431386	0	0.0494928	0.111199	0	0.0370712	0.0351418	0.0225603	0.0156044	0	0	0.025561	0.14676	0.0605743	0.0461007	0.0458979	0.0635604	0	0	0.0251194	0.0687392	0	0.197831	0.0777813	0.0281491	0.023163	0.0285507	0	0	0.0157446	0.047196	0	0.0475231	0.00929396	0.0237262	0.0284333	0.000839454	0.0186706	0.0408763	0	0.00944386	0.0704816	0	0	0	0.0524003	0.028109	0	0	0.0518112	0.0352736	0	0.00807975	0.0279365	0	0.0565969	0	0.106914	0.064862	0.037803	0.0721593	0.0583325	0.0128288	0	0.000181882	0.0331891	0.0368734	0.00294392	0	0.00320968	0	0	0.078231	0.0543298	0.018826	0.0481266	0.0574854	0.0284715	0.034398	0.0605476	0.0716879	0.0653232	0.0520354	0.081069	0.0364319	0	0.0415464	0.0373857	0.0142771	0	0.123372	0.0784821	0.0258626	0.0644845	0.106749	0.0226201	0.0101434	0.00227352	0.0240344	0.304806	0	0	0.0193745	0.0497792	0	0.0331584	0	0	0	0.0749487	0	0	0.0501048	0.024439	0	0.159671	0.00872842	0.000367802	0	0	0	0	0.0637686	0	0	0	0.0248031	0.0456961	0.0575572	0.0329411	0.107859	0	0.0493	0.0445235	0.0242043	0.0429982	0.0728615	0.0704344	0	0.09297	0.0306591	0.0909633	0.149769	0.0403659	0.0885924	0.0510104	0.0815996	0.0439455	0.0388026	0	0	0.0840382	0.017931	0	0.0007695	0	0.0514718	0.00516264	0.101515	0	0.0226796	0	0	0.00193607	0.152427	0	0.0248784	0	0.0028286	0.00347526	0.0290187	0	0	0	0.0293966	0.0611177	0.00741081	0	0.0442919	0.0316057	0.141308	0.0681955	0.0209067	0.0251759	0.013408	0.0110274	0.146695	0.0119291	0	0	0	0.06106	0.011251	0	0.141221	0.0854606	0.039949	0.0579564	0	0	0	0	0.00172205	0.0329219	0.049303	0.0631251	0.0575177	0	0	0	0	0	0.10808	0	0	0	0	0	0	0.0119015	0	0	0.0418579	0	0	0.0577932	0	0	0.0331796	0	0.0380616	0	0.0760984	0.114384	0	0.0768471	0.0458471	0	0.0580167	0.0203321	0.0491116	0.0643313	0.0359633	0.0834864	0	0.0531336	0	0.0237596	0.00888081	0.0402444	0	0	0.159916	0	0.0117039	0.0484826	0.0457434	0.00499009	0.00935642	0	0.0449458	0.0100669	0.0203721	0	0	0.0416499	0.084914	0	0.0551374	0
TAACACGCAACCTCGC-1	0.00246468	0	0.0278954	0	0.0237725	0.0416929	0	0	0.0487214	0.0249124	0.0969976	0	0.102923	0.00225071	0.0390551	0.0394952	0.0470908	0.0812172	0.000532263	0.0700118	0	0.0574509	0	0.0394262	0.0321585	0.0882615	0.0757043	0.0428919	0.0224507	0.0202925	0.0122203	0.199895	0.0900399	0.0799535	0.118214	0.0614391	0.0700397	0.0424563	0	0.0463649	0.0339946	0	0.0323273	0.0377879	0	0.0546022	0.0357044	0.115274	0.0413692	0	0.0310029	0.0225487	0.0244258	0.0418097	0	0.0301061	0.0370676	0.0290587	0.0490677	0.0257171	0.0280034	0.0378605	0.0040604	0.094319	0.129515	0.0781324	0.0243195	0.0463252	0.0283179	0.0530537	0.0282993	0.0350166	0.0407119	0.0360965	0.0136259	0.051057	0.0193982	0.00911595	0.028015	0.0500266	0.019972	0.0431189	0.0772554	0	0	0.110901	0	0.0130667	0.067377	0	0.0226398	0.0325067	0.0449402	0.0363225	0.0159147	0.0573133	0.0812773	0.0958912	0.0391605	0.0624096	0.0128751	0	0.0185781	0.0117164	0.0106431	0	0.0131672	0.0222455	0	0.0577553	0.00840013	0.0209148	0.0152871	0.0499685	0.0355222	0.00696237	0.00384393	0.00621721	0.0520252	0	0.0292725	0.0469045	0	0.0329525	0.0171779	0	0.00650233	0.0149326	0	0.0401364	0.00644019	0.0317657	0.0904932	0	0	0	0.0131568	0	0.021084	0.0332894	0.0263665	0	0.0407191	0.0218417	0.0173472	0.0050558	0	0.00730904	0	0.039099	0.0609354	0.0498327	0.131465	0.0737364	0	0.0462866	0	0.0632506	0.0274674	0	0	0	0.0730775	0	0	0.0419175	0.0735572	0.0309145	0	0.0219045	0.0165268	0.0754555	0	0	0	0.0213997	0.189781	0	0.052298	0.0394367	0.0413825	0.0615569	0.108551	0	0.0287064	0.0783025	0.0309941	0	0.0653232	0.0596514	0.0667074	0.0615597	0.0999475	0.0574502	0.0392304	0.0430454	0.0614185	0.0262431	0.0245649	0.0295908	0.0334706	0.0807975	0.043919	0.0838091	0.000623033	0.0502895	0	0.0342087	0.0202979	0	0.0329899	0.0282267	0	0.0226681	0.0643793	0.0170915	0.00114831	0.0546767	0.105592	0.0538191	0	0.040446	0.0534386	0	0	0	0.0664004	0	0.0486884	0	0	0.00839454	0.0800187	0.0536551	0	0.0278371	0	0	0	0.0312974	0.034919	0.0188877	0.0332925	0.0402283	0	0.0150628	0	0	0.0251352	0	0.0902413	0.0671348	0.0820868	0.111458	0.047048	0	0.0222927	0.110445	0.00799535	0.192515	0.0639854	0.0413646	0.0175042	0.053054	0	0.00829915	0.00816244	0.00296141	0	0.0157232	0.00558387	0	0.0687653	0.000821205	0.0429135	0.029558	0	0.0150668	0.0385483	0	0	0	0.0157398	0.0242297	0.017715	0	0.0277032	0.0311832	0	0.0427072	0.0166965	0	0.0324255	0	0	0.0163641	0.0197229	0.0334095	0.0274333	0	0	0.00651976	0.0922532	0.0309089	0.0213944	0	0.0242578	0.000268074	0	0.0393463	0.133401	0.0470341	0.0358543	0.0434135	0.00742392	0.0391053	0.0713038	0.060123	0.0690839	0.038771	0.0186714	0.030105	0.00401478	0.00878804	0.0177784	0.00651849	0	0.0421939	0.038859	0.285939	0.0448388	0.121565	0.0932533	0	0	0.0148848	0.121469	0	0	0.0111422	0.0298736	0	0	0.0114948	0	0.0313047	0.0557886	0	0	0.054279	0.0195647	0	0	0.00140227	0.00037862	0	0	0	0	0.0298906	0	0	0	0.0343183	0.0236878	0.022294	0.00519662	0.00215386	0	0.0790172	0.0451833	0.0129976	0.0391123	0.0709983	0.0560611	0.00146905	0.0443044	0.0372033	0.0747157	0.0275292	0.0308674	0	0.00605896	0.0442209	0.0339365	0.0349301	0	0.0325289	0.0636031	0	0	0.0113676	0	0.032805	0.0164743	0.0315955	0	0.0173853	0	0	0.0192572	0.0199186	0.0478139	0.0835877	0.00730434	0.00342169	0.00842342	0.0143747	0	0.0383405	0	0.0230067	0.0416353	0.0308893	0	0.0489815	0.0762556	0	0.0336699	0.00711942	0.0450253	0.00536318	0	0.0779643	0.0200889	0.0844425	0	0.0220357	0.0466775	0	0	0.0268451	0.0604733	0	0.0618834	0	0	0	0	0.00103469	0.0756613	0.0228077	0.0683666	0.0454499	0	0	0.0752886	0.0254652	0	0	0	0.0314795	0	0	0	0	0.00988568	0	0	0.0256045	0.0528157	0	0	0	0.0777994	0.0124215	0.0211962	0.0145951	0.0154636	0.00437976	0.0399141	0	0	0	0	0.0219922	0.0240196	0.0286381	0.0256679	0.0257766	0.00964061	0	0.0234666	0.0657922	0.00663319	0.00104932	0.0254305	0	0	0.0405037	0	0.00663895	0.0353916	0.0203489	0.00890754	0	0	0	0.0770265	0.0101605	0	0	0	0.128098	0	0.0808498	0
TAACACGCACCAGCTC-1	0	0	0.0223658	0	0.0155227	0.00616999	0.0173446	0.0989857	0.0669575	0.0655502	0.0426913	0.0586664	0.0409651	0	0	0.163985	0.0536101	0	0.0111927	0.0289208	0.24836	0.0413487	0.00772298	0.0595158	0	0.0533815	0.0316381	0.00901275	0.0119995	0.0206902	0.0290696	0.416055	0.0341017	0.0399232	0.0153234	0.0271958	0.0356753	0.0424826	0.201019	0.100792	0.0333085	0.0548507	0.0520603	0.0287055	0	0.0258539	0.000538466	0.0137974	0.0732327	0	0.0478715	0.0293809	0.0367961	0.0578755	0	0.0330691	0.0530412	0.0284399	0.073503	0.0250503	0.0362534	0.0365193	0	0.0456574	0.0359322	0.0279721	0.00405325	0.0867366	0.0487864	0.0630464	0.00718379	0.0310787	0.106458	0.00542148	0.0335043	0.0742296	0.0137829	0.00824409	0.0196385	0.039202	0	0.0704559	0.0669934	0.00677685	0.0265668	0.0666827	0.0243195	0.00663291	0.0442642	0.0127958	0.0790804	0.0520077	0.0520457	0	0.147429	0.0788226	0.0379513	0.0351005	0.0265454	0.0715902	0.0308709	0	0.010734	0.0177206	0	0	0.0488102	0.024659	0.00712705	0.0652719	0.028326	0.0254698	0.0424665	0.101973	0.126951	0.0407154	0.0332034	0.0134225	0.11166	0	0.0737944	0	0.0221106	0.0433102	0.0556742	0.0637086	0.00940372	0.14531	0.0758657	0.0177728	0.0125131	0	0.0497377	0	0	0	0.0187747	0.0159607	0.02145	0.0531703	0.0483545	0.0320446	0.0437605	0.0440849	0	0.0214252	0	0	0	0.0319327	0.00329786	0.0432501	0.200869	0.00765128	0	0.0536587	0.0481937	0.0163664	0.0537313	0	0.0210863	0.0039753	0	0	0	0	0	0.00104932	0.023872	0.0152151	0.0278652	0	0	0	0	0.0283952	0.61595	0.0771933	0.0679253	0.0590905	0.0592209	0.038285	0.0367221	0	0.0646118	0.0403606	0.0549411	0	0.0317116	0.0595964	0.0778055	0.0892307	0	0	0.0743441	0.0918386	0.0282346	0.0312215	0.0440417	0.0519117	0.0241074	0.468112	0.175854	0.0365214	0.00703371	0.067545	0	0.01754	0.01762	0	0.185252	0.0186254	0	0.0225819	0.00470384	0.107018	0.0237977	0.0365138	0.0477399	0.0425136	0	0.0757667	0.0714415	0	0	0	0.0424308	0.0152807	0	0.00566344	0	0	0.0279345	0	0	0.069659	0	0.00131165	0.0152151	0.0347032	0.143815	0.0237845	0.0501042	0.0333143	0.0165268	0	0	0	0.0274154	0.116583	0.023562	0.0398048	0.0364312	0.0294045	0.0316294	0.0232016	0.0553783	0.0525707	0	0.155894	0.0670082	0.0332503	0.026576	0.0463314	0	0	0.0119729	0.017955	0.081497	0.0299829	0.0428347	0	0.0111228	0.00870478	0.028404	0.0359302	0.00238978	0.00968338	0.0473292	0	0.0144656	0	0.05968	0.0113517	0	0	0.0512909	0.033277	0.00747944	0.0387198	0.0301771	0	0.0452108	0	0	0.0508332	0.0404217	0.0367074	0.053074	0.0307687	0.0800343	0.00986359	0.0306532	0.0176727	0	0	0.0364175	0.00423557	0	0.0638755	0.0559176	0	0.038379	0.049221	0.0214148	0.0345437	0.0498177	0.0713424	0.0479816	0.038744	0.0649058	0.0227249	0.00926137	0.00488589	0.0135212	0.0265509	0	0.0914003	0.0526647	0.0986976	0.0448577	0.102621	0.033061	0.0424537	0	0.019665	0.569066	0	0	0.000724787	0.0411614	0	0	0.0369169	0	0	0.0743176	0	0.165093	0.0526776	0.032732	0	0.12277	0.010455	0	0.00011283	0	0	0.00607987	0.0396642	0	0	0.044561	0.0288548	0.0332123	0.0547144	0.0149153	0.0481582	0	0.046824	0.0288295	0.0105771	0.0381637	0.0680981	0.0624611	0	0.0968451	0.0271846	0.0848296	0.0993828	0.0313593	0.0329036	0	0.0808799	0.0311255	0.0508392	0	0	0.082022	0	0.00496041	0	0	0	0.0442392	0.0680654	0.00700731	0.0432367	0	0.0179753	0.00690185	0.191353	0.013781	0.0298364	0.0109838	0	0.0145557	0.00857098	0	0.0208249	0	0.00311663	0.0472401	0.000327912	0	0.0366152	0.0312587	0.0589017	0.0851068	0.0210528	0.0408821	0	0.00116379	0	0.0217457	0.0275584	0	0	0.0768511	0	0	0.115512	0.0849063	0	0.0631328	0.00248523	0	0	0	0.00506744	0.036973	0.0495765	0.0626501	0.0641497	0	0	0	0	0.0410546	0	0	0	0	0	0	0	0.0331087	0	0	0.0346056	0	0	0.0179998	0	0	0.0197701	0	0.0341505	0	0.0714905	0.210633	0	0.00527745	0.0416499	0.013851	0.0537946	0.0548916	0.03033	0	0.0238512	0.0766002	0	0.00934847	0.0909759	0.0354894	0.0154327	0	0	0	0.00398741	0	0.00643716	0.03205	0.0367359	0.0373324	0.104232	0.0249284	0.00174886	0.00609916	0.0406163	0	0.012242	0.0416499	0.10582	0.0124419	0.0506371	0
TAACACGCACTTTATG-1	0	0	0.0114953	0	0.0034736	0.0149983	0	0	0.0725327	0.0649435	0.0529311	0.0788896	0.0807558	0	0.0596064	0.0631631	0.0780686	0.0175586	0.029898	0.0334147	0.150839	0.0525473	0	0.0442273	0	0.0726797	0.0283185	0.0133971	0.0199557	0.0293301	0.0258413	0.137461	0.039048	0.045689	0.0332329	0.035295	0.0309579	0.0409563	0.104932	0.085939	0.026365	0.0243251	0.0386068	0.0240047	0.00635587	0.0355036	0.00393494	0.02966	0.0862629	0.00961875	0.0566396	0.015903	0.0461933	0.0593425	0	0.0348909	0.0548921	0.0328995	0.076549	0.0412428	0.0408103	0.0421822	0.00409299	0.0641139	0.0566701	0.0411848	0.00337428	0.0823494	0.04096	0.0763562	0.0368553	0.0251718	0.0817182	0.0111228	0.0286652	0.0731176	0.00825274	0.0023764	0.0249575	0.0308166	0.0243792	0.068452	0.0720072	0	0.0231327	0.0803429	0	0.0109527	0.0639299	0.0565466	0	0.0339255	0.0595461	0	0.086219	0.083775	0.0461312	0.0474399	0.0371365	0.0701421	0.0518153	0	0.0140024	0.0202625	0	0	0.0830315	0	0.00152723	0.0769214	0.0218347	0.0449537	0.0375285	0.0627492	0.102074	0.0364851	0.0122064	0.00524659	0.0966501	0	0.0800504	0.0458552	0	0.0472021	0.0793367	0.0193674	0.00720761	0.15651	0.143547	0	0.0058893	0	0.0796642	0	0	0	0.0212931	0.0453416	0.0316504	0.0549739	0.0437184	0.0646541	0.0493777	0.027517	0.00546985	0.00889058	0.0394599	0	0.0241343	0.0624583	0.0518663	0.0534336	0.312247	0.0244404	0.00468157	0.03991	0.0545645	0.0121837	0.0434232	0	0.0387248	0	0.0541898	0	0	0	0	0.0579815	0	0.0176198	0.0590824	0.00343413	0	0	0	0.0306952	0.523639	0.138419	0.0654246	0.0493132	0	0.0478342	0.056867	0.0142824	0.0669348	0.0447978	0.0579476	0.0130336	0.0368244	0.0621269	0.0794249	0.0891068	0.116212	0	0.0743353	0.084849	0.0309056	0.039599	0.0622414	0.047694	0	0.11286	0.126671	0.048365	0.0133132	0.0251836	0	0.0304687	0.0236215	0	0.0927772	0.01532	0	0.00629591	0.0231845	0.13751	0.0474173	0.0340846	0.0751205	0.0400537	0	0.0776585	0.0783376	0.0409234	0	0.0249213	0.0487691	0	0.0228751	0	0	0	0.0306648	0	0	0.0662819	0	0	0.0355337	0.04725	0.036114	0	0.0498468	0.0431735	0.0247027	0	0	0	0.0244653	0.111698	0.0924354	0.046507	0.043957	0.060324	0.00411161	0	0.0566846	0.0643309	0	0.0975516	0.0730903	0.0344021	0.0340527	0.0598457	0	0.0287132	0.0146373	0.0387781	0	0.00694759	0.0291935	0	0.0216605	0.00625029	0.020516	0.0394481	0.00510102	0.0113714	0.0698931	0	0.00367261	0	0	0.0420363	0	0.00358799	0.0550322	0.0164199	0.0053686	0.0182057	0.0282699	0	0.0408439	0	0.0492014	0.047702	0.0414526	0.0322853	0.0528753	0.0289747	0	0	0.033233	0.0195873	0	0	0	0.00337007	0	0.0641612	0.0293119	0.0303068	0.0413534	0.0620988	0.0277807	0.0243566	0.060057	0.0675561	0.0607936	0.0488336	0.0550064	0.0332645	0.0756421	0	0.0241343	0	0	0.109464	0.0575267	0.111721	0.0490219	0.116398	0.0282015	0.0380815	0	0.0239567	0.220818	0.0660116	0	0.00716132	0.0535729	0	0.0242917	0.000190785	0	0.0589367	0.062136	0	0.0269325	0.0542895	0.0389263	0	0.0339279	0.00686826	0.00475979	0.00401674	0	0	0.00271588	0.0379853	0	0	0	0.0300319	0.0314876	0.0572655	0.0296307	0.122715	0.023085	0.0516744	0.0372317	0.0157538	0.0337741	0.0745468	0.0699358	0	0.0817771	0.0333075	0.0889238	0.136103	0.0290749	0.0772748	0.0439698	0.0768062	0.0377946	0.0435606	0	0	0.0911911	0.0222517	0	0.0299755	0	0.0372232	0.0383841	0.047866	0	0.0202471	0	0	0.0136411	0.108227	0.0103882	0.0279691	0.00152628	0	0.00888551	0.0199742	0.0612102	0.0521834	0	0	0.0568635	0.0385296	0	0.0333775	0.0332706	0.128227	0.0713129	0.0611527	0.0266635	0.0164782	0.00282362	0.0818468	0.00064892	0.044237	0	0	0.0756992	0	0	0.114725	0.0757779	0.00104932	0.0613335	0	0	0	0	0.00268728	0.0483531	0.0532304	0.0661438	0.0621642	0	0	0	0	0.0846013	0	0	0	0	0	0	0	0.0156017	0	0	0.0332667	0.0254168	0	0	0	0	0.0219198	0	0.0556615	0	0.00255486	0.0777216	0	0.0206469	0	0.00724029	0.0439689	0.0472788	0.0416485	0	0.0333483	0.031414	0	0.029648	0	0.0334283	0.0136411	0.0259243	0	0	0.0726128	0	0	0.0653684	0.0450814	0.023085	0.0268451	0.013868	0.0542148	0.0333814	0.0508535	0	0	0.00258294	0.172653	0.00944386	0.058912	0
TAACACGCATAGCCTT-1	0	0	0.00897226	0	0.0142563	0.0136411	0	0	0.0685343	0.0454133	0.0413236	0.0535788	0.0966971	0.00368022	0.0044532	0.148624	0.0707173	0.0607555	0	0.0353774	0.146708	0.0426901	0.0267786	0.0671763	0.00598728	0.0599891	0.0243041	0.0143569	0.0198484	0.0276715	0.0131541	0.355194	0.0293176	0.0395099	0.0292286	0.0290615	0.0271582	0.0572454	0.0960875	0.102635	0.0276455	0.071926	0.052612	0.0355322	0	0.0293156	0.00719335	0.0178384	0.0775106	0	0.0588295	0.0633088	0.0491547	0.075123	0	0.0347681	0.060317	0.0300111	0.0778677	0.0259066	0.0375298	0.0366357	0.00135564	0.0482144	0.051603	0.0382874	0.00195461	0.0878159	0.0437333	0.0807861	0.0136573	0.0319747	0.0982865	0.029206	0.0569994	0.0704682	0	0.00820937	0.01934	0.0288665	0	0.0709849	0.0715632	0.0365075	0.0255652	0.0620287	0.0435158	0.0064108	0.0551202	0.0265827	0.0358358	0.0566262	0.0609873	0.0635241	0.15425	0.088264	0.0356904	0.0352903	0.0195966	0.0631314	0.0389664	0	0.0290197	0.0339317	0	0	0.016146	0	0.00209864	0.0265328	0.0317642	0.0321711	0.0531037	0.130976	0.11246	0.0277786	0.0218751	0.00417978	0.106646	0	0.108536	0.0395593	0.0487933	0.0487589	0.0580295	0.0226653	0.00232226	0.0919566	0	0.0196091	0.000183631	0	0.0648478	0	0	0	0	0.0148561	0.0339686	0.0451269	0.0448345	0.0207039	0.0434679	0.0472659	0.00377308	0.0165983	0	0.0184535	0.017036	0.0383955	0.0554639	0.0462673	0.0236846	0.0333814	0	0.0725106	0.035377	0.0342777	0.030245	0	0.0368261	0.000141254	0.0527657	0	0	0	0	0.0251567	0.0212487	0.023872	0.0683806	0.0117015	0	0	0.0545168	0.0320731	0.70759	0.174232	0.0698353	0.0488459	0.05968	0.0385707	0.0453852	0.0251836	0.077676	0.0448997	0.0678884	0.0208575	0.0362872	0.0567615	0.0717328	0.0838188	0	0	0.0788286	0.0815845	0.02091	0.0277509	0.0655972	0.0498681	0	0.673546	0.16575	0.0389769	0.00803384	0.0277486	0	0.0253569	0.0301406	0	0.172462	0.0371721	0	0.00390979	0.0177751	0.162904	0.0510602	0.035513	0.0520888	0.0394039	0	0.0872625	0.0756997	0	0	0	0.0407344	0.00911595	0	0	0	0	0.0233504	0.0190276	0	0.0715948	0	0	0	0.0388861	0.0897167	0	0.0467159	0.0339813	0.048531	0	0	0	0.0247437	0.101929	0.0819422	0.0454147	0.0280344	0.0254548	0.000706684	0	0.0273037	0.0538555	0	0.206401	0.0713897	0.0344117	0.0270951	0.0646657	0	0.00877611	0.00447773	0.0662469	0.154949	0.0339206	0.0486434	0.0286814	0.0200833	0.0111593	0.031371	0.0439391	0.00536183	0.00114056	0.0566809	0	0.0186629	0	0.055745	0	0	0	0.0587121	0.0418464	0	0.0107555	0.0409666	0	0.0439707	0.00432576	0	0.0567228	0.0408377	0.0300555	0.0503792	0.0224757	0.0453115	0	0.0277303	0.0422673	0.0234639	0	0.0172829	0	0	0.0705819	0.0392666	0.026665	0.0437794	0.0563379	0.00849073	0.0456781	0.0516704	0.0675027	0.0511039	0.0523583	0.0714917	0.0293461	0.0597199	0	0	0	0.0271392	0.0962356	0.0674822	0.0646256	0.0570303	0.104869	0.0185828	0.0201994	0	0.040507	0.478783	0	0	0.00459753	0.0611802	0	0.0182581	0.0353429	0	0	0.0760053	0	0	0.0512511	0.0347629	0	0	0.0150625	0	0.00459218	0	0.000185955	0	0.0276121	0	0	0.0426723	0.0278084	0.0371694	0.071889	0.0460201	0.119677	0	0.0457117	0.0367582	0.0285834	0.0296556	0.074994	0.0641941	0	0.102247	0.034047	0.086001	0.144979	0.0285065	0.0571129	0.0294148	0.0757092	0.0256742	0.0539427	0	0	0.0767548	0	0	0.0346625	0.000185955	0.0302645	0.0311438	0.11066	0	0.0342459	0	0	0.00610378	0.130069	0.00573627	0.0222694	0.00136275	0	0.00599748	0.0200949	0	0.0524255	0	0	0.0567433	0.0681729	0	0.0306259	0.0275219	0.170129	0.0527511	0.00790309	0.0242658	0	0.0198416	0.126023	0.0292014	0.0595902	0	0	0.114319	0	0.00239844	0.0808849	0.0871754	0	0.0563723	0	0	0	0	0.00055208	0.0325516	0.0412494	0.061962	0.0699586	0	0	0	0	0	0.182371	0	0	0	0	0	0	0	0	0	0.0627459	0.00699545	0	0	0	0	0.0292583	0	0.0658209	0.00550432	0.0509604	0.148547	0	0.0208629	0	0	0.0547508	0.0478905	0.0445547	0.0246186	0.0315262	0	0	0.0339788	0	0.0372508	0.0209096	0.0189494	0	0	0	0	0.0260312	0.0481871	0.0452825	0.0167658	0.0491431	0.0172428	0.119797	0.0033447	0.0290994	0	0.0376589	0	0.0671563	0.00494678	0.0506962	0
TAACACGCATGCGCCT-1	0	0	0.0265867	0	0.01934	0.0330745	0	0	0.0600716	0.0519948	0.0541429	0.0859169	0.100901	0.00653923	0.0278197	0.0636878	0.0659082	0.0306401	0.0244993	0.0345973	0.0390871	0.0579492	0.0163694	0.0516671	0	0.0694695	0.0310942	0.0163742	0.0212475	0.0374539	0.0404866	0.362277	0.0379742	0.0452948	0.0426869	0.0426499	0.0392687	0.0369959	0	0.0761378	0.0289993	0	0.045069	0.0333937	0	0.0275245	0.0197299	0.0210645	0.0783954	0	0.0549637	0.0460301	0.0331235	0.0277	0	0.0357449	0.0601651	0.0304103	0.0776708	0.0334413	0.0427412	0.0451323	0.00559853	0.0545555	0.0654995	0.0275437	0.0222414	0.0726756	0.0483311	0.0767597	0.0244895	0.0402632	0.0807268	0.053865	0.029144	0.0631245	0.026318	0.0030245	0.011452	0.0411429	0.00570129	0.0660047	0.0642479	0.0385187	9.53925e-05	0.0693293	0.0594408	0.0214842	0.0591394	0	0.0134186	0.0574095	0.0598383	0.0210671	0.105456	0.0862536	0.0442249	0.0474972	0.0271703	0.0669639	0.0512382	0	0.0420243	0.0323212	0.0318293	0	0.0456623	0	0.00330379	0.017196	0.0192282	0.052299	0.0603872	0.0145226	0.0842343	0.0515489	0.0263829	0.000463449	0.0786747	0	0.0828391	0.0318993	0	0.0426866	0.0573388	0	0.0136182	0.147086	0	0	0	0	0.0669885	0.136236	0	0	0.0235693	0	0.00295273	0.0332603	0.0299151	0.0701429	0.0556606	0.0380528	0.0269697	0	0.0200751	0	0	0.0214514	0.0486434	0.0509751	0.0200869	0.0388248	0	0.0424301	0.0254085	0.0560656	0.0439479	0	0.027682	0.00213899	0	0	0	0.0333573	0	0.0112734	0	0.0282879	0.0439548	0	0	0	0	0.0399907	0.411916	0.0552489	0.0641988	0.0529117	0	0.0648036	0.058227	0.0237845	0.0518054	0.0511243	0.0496868	0.01944	0.0499847	0.0462888	0.0737529	0.0793521	0.215635	0	0.0588802	0.0555614	0.0292299	0.0382101	0.0696955	0.0445685	0.0186994	0.264545	0.0710659	0.0437621	0	0.0716645	0	0.0264014	0.0201934	0	0.0894146	0.0323715	0	0.0217482	0.0229403	0.125159	0.0207884	0.036899	0.0641642	0.0365216	0	0.069059	0.0770417	0	0	0	0.0486512	0.0293153	0	0.00304733	0	0.0801297	0.0355986	0	0	0.0743991	0	0.0450332	0.017743	0.0465198	0.0328786	0	0.0526582	0.0291952	0.0704355	0.000710828	0	0	0.0182036	0.0701958	0.043976	0.0403975	0.0521893	0.0337197	0.0156755	0	0.060218	0.0764723	0	0.198286	0.0766419	0.0363791	0.0327561	0.030534	0	0.0128462	0.00462764	0.0576892	0.355369	0.0810294	0.0505921	0	0.0284842	0	0.000832218	0.0352217	0.00109784	0.00342169	0.0757671	0	0.000749513	0	0	0.0754237	0	0.000778526	0.0374802	0.0283316	0.000475853	0.0263903	0.0255416	0	0.0318187	0	0.0670398	0.0562811	0.0319048	0.0272448	0.0536981	0.0158752	0	0	0.0454947	0.068132	0	0	0.0377137	0.00139398	0	0.0649398	0.068537	0	0.058316	0.0686634	0.0241168	0.0355967	0.0613909	0.0576815	0.0597888	0.117631	0.0539754	0.0474826	0.039281	0.0295776	0.0190976	0.0479824	0	0.111873	0.114868	0.142244	0.063087	0.0912941	0.0294078	0.0249213	0	0.0429887	0.188541	0	0	0.0113045	0.0480097	0	0	0	0	0	0.0744303	0	0	0.0530634	0.0635345	0	0	0.00808929	0	0.0163152	0	0.00948371	0	0.0375056	0	0	0.0669465	0.0366667	0.0495533	0.0593132	0.0270949	0.106699	0	0.0529019	0.0301034	0.000293809	0.0414416	0.0707924	0.0635801	0	0.0745541	0.0323196	0.0804555	0.116172	0.0206694	0	0.0191585	0.0638089	0.0447133	0.0437882	0.00900382	0	0.0700415	0.0473428	0	0	0.00281589	0.0173966	0.0147324	0.0473047	0	0.0383955	0.0185879	0	0.010168	0.126065	0	0.0372222	0.00764503	0.00018249	0.0124763	0.017077	0.0945261	0.0216321	0	0.0028034	0.0567732	0.0241015	0	0.0389232	0.0342918	0.0637985	0.0506118	0.0293942	0.0314666	0.0144573	0	0	0.0107279	0.0761032	0	0	0.0399938	0	0	0.0626967	0.0756005	0	0.0595769	0.0782018	0	0	0	0.00402909	0.0426614	0.0363401	0.0660422	0.062741	0	0	0.200157	0.00458117	0	0	0	0	0	0.000174886	0	0	0.0386867	0.0943337	0	0.0378356	0.0775329	0	0	0	0	0.0297727	0	0.0747401	0	0.00524659	0.0967615	0	0.0254305	0	0.0214323	0.0616738	0.0301966	0.0474728	0	0.0298972	0	0	0.0311743	0.0887723	0.0175761	0.0313772	0.0353682	0	0	0	0	0.0125313	0.0576717	0.0350786	0.0311997	0	0.01954	0.0916404	0	0.0413585	0	0	0	0.0582775	0.0140609	0.0593915	0
TAACCAAAGGATTATG-1	0.0107616	0	0.0269639	0	0.0241343	0.0323889	0.00870317	0	0.0632606	0.0705684	0.03968	0.0419091	0.0476432	0.0102194	0.0277429	0.117203	0.0526342	0.0187478	0.0201499	0.0346371	0.158972	0.0440658	0.0312697	0.0541755	0	0.0565922	0.0272987	0.011331	0.0174607	0.0390025	0.0217294	0.216946	0.0286711	0.0443302	0.0337643	0.0269173	0.0332239	0.0499692	0	0.0982471	0.0329251	0.00906229	0.0536828	0.0290021	0	0.0251736	0.0247418	0.00809314	0.076758	0	0.059767	0.0514865	0.0323307	0.0508461	0	0.0409944	0.0506865	0.0321126	0.071443	0.0381194	0.0431843	0.0379366	0.00239844	0.0446433	0.0338681	0.0340538	0.049606	0.0855927	0.0581435	0.0688486	0.0242473	0.0605539	0.097119	0	0.0436358	0.0661456	0.0299765	0.00501126	0.00843073	0.0291797	0.032284	0.0687881	0.0580484	0.0236971	0.0698989	0.0695332	0	0.0105774	0.0543586	0.0567215	0.00400649	0.0271049	0.0584122	0.0669949	0	0.0804259	0.038701	0.0337268	0.0202215	0.0718351	0.0252991	0	0	0.0125301	0.0189877	0	0.0583895	0	0.00657642	0.042401	0.0256971	0.0417581	0.0427134	0.0730325	0.105289	0.0195353	0.0401632	0.0059986	0.0986036	0	0.0658903	0	0.0165642	0.0320042	0.0511637	0.000389747	0.00692665	0.0722617	0.0327387	0	0	0	0.101658	0	0.00221523	0.0037652	0.00305109	0.010438	0	0.0475975	0.0335973	0.0586811	0.048782	0.0424149	0	0	0.0673773	0	0.0156163	0.0141658	0	0.0525339	0	0.0184724	0	0.0593448	0.0449708	0.0530634	0.036078	0	0.00894419	0.00307733	0.00472193	0	0	0	0	0.0721608	0	0.0206584	0.0516206	0	0	0	0.0233712	0.0447921	0.557946	0.0427483	0.0702432	0.0516556	0	0.0437369	0.0463658	0.0338697	0.0610207	0.0392111	0.054511	0.00918613	0.0425455	0.0631298	0.0751099	0.0889051	0	0	0.0750747	0.0662819	0.0233855	0.0369231	0.0395524	0.0709767	0	0.451906	0.175812	0.0376014	0.00355784	0.0361432	0	0.0222715	0.024875	0	0.153574	0.0133263	0	0	0.0152061	0.0778532	0.0449227	0.0281254	0.0557983	0.0333813	0	0.0860063	0.0659493	0	0	0.00826338	0.0455334	0	0	0.00620966	0.00605743	0	0.0309683	0	0	0.0804176	0	0.000874432	0	0.0406277	0.0754052	0.0298006	0.0468431	0.0392841	0.0475254	0.0125918	0	0	0.030632	0.0896624	0.0820376	0.0427209	0.042942	0.0311494	0	0	0.0267041	0.0484687	0	0.0337531	0.0744406	0.0368036	0.0349684	0.0797712	0	0	0.00806573	0.0270024	0	0.025885	0.0477814	0	0.0176985	0.00965373	0.00144734	0.0521924	0	0	0.0577089	0	0.0018488	0	0.0146249	0.0255016	0	0.0200047	0.0457228	0.0241878	0.0109446	0	0.0181594	0	0.0470073	0.0109643	0.0601609	0.0534723	0.0435972	0.0228414	0.0510231	0.0225434	0	0	0.0278214	0.05994	0.0345983	0	0	0.0119408	0	0.0615891	0.0434639	0	0.0377557	0.0504311	0.0357118	0.0367954	0.054513	0.0733997	0.0482889	0.0414884	0.0729736	0.0194259	0.0221725	0	0.0227552	0	0	0.0709204	0.0459142	0.109067	0.0397249	0.104466	0.0222614	0.038475	0.0200682	0.0260053	0.451417	0.0625775	0	0.0178817	0.0593792	0	0.0160546	0	0	0.13781	0.0659547	0	0.0229101	0.0555344	0.0343567	0	0.0325289	0.0196604	0.0168648	0.00693904	0	0	0.00790075	0.0629291	0	0	0	0.0545526	0.0322274	0.0682017	0.0207865	0.108135	0	0.0457584	0.0325884	0.023029	0.0417878	0.0700815	0.0643411	0.0317314	0.0975557	0.0356824	0.0818022	0.114598	0.0229757	0	0.0605896	0.0709157	0.0365662	0.0578207	0	0.0195173	0.0865576	0	0.00810837	0.00759007	0.00405116	0.0628486	0	0.0844396	0	0.0224411	0	0	0	0.133116	0.012312	0.0274373	0	0	0.00103006	0.014189	0.116649	0.0578739	0	0	0.0536489	0.00508263	0	0.0394142	0.0320862	0.0223155	0.0448762	0.0348267	0.0314873	0	0.0050558	0.0502623	0.00861545	0	0	0	0.0933266	0.00326454	0.0042434	0.230588	0.0774921	0	0.0590518	0	0	0	0.229451	0.00111513	0.0380516	0.0357368	0.0632788	0.0694786	0	0	0	0	0	0.13788	0	0	0.0232162	0.063134	0	0	0.048241	0	0	0.0627077	0	0	0	0	0	0.0335169	0	0.0220834	0	0.0226288	0.155563	0	0	0	0	0.0517146	0.0479925	0.0305599	0	0.0254568	0.118048	0	0.0322808	0.0341028	0.0401364	0.0151767	0	0	0	0.00724029	0	0.00389458	0.0394819	0.0724716	0.0193774	0	0.0148606	0.0703043	0.0277413	0.0763699	0	0.0546811	0	0.194527	0.00758507	0.0502472	0
TAACCACGTGTTTCGG-1	0	0	0.0391785	0	0.0243152	0.0371738	0	0	0.0615382	0.0373686	0.0443162	0.0675379	0.0546688	0.0124397	0.0423822	0.0657864	0.0537171	0.0303603	0	0.0353142	0.0862408	0.0419699	0.0144386	0.0504071	0.0211098	0.0526387	0.0269998	0.0120224	0.0214714	0.0370477	0.0187722	0.302728	0.0349554	0.0380195	0.0281251	0.0329731	0.0287725	0.0412721	0.029231	0.0802203	0.0399126	0.0534198	0.0460415	0.0362027	0.0121571	0.0212801	0.00383829	0.0194515	0.0740853	0	0.0477606	0.0160662	0.0192258	0.0429202	0	0.0293557	0.0480986	0.0261446	0.0721587	0.0303776	0.0358576	0.0404766	0	0.0466062	0.0613437	0.0313634	0.050573	0.0834022	0.051182	0.0690812	0.0126402	0.0435054	0.0996701	0.0516264	0.0335782	0.0670022	0.0264031	0.00382307	0.0231755	0.0345658	0.0470094	0.0678372	0.0685649	0.0334033	0.0199847	0.058783	0.0487624	0.0067861	0.0433162	0.013816	0.048682	0.0416328	0.0550599	0	0.135537	0.0826727	0.0368944	0.0343729	0.0238825	0.0619998	0.0448269	0	0.0184921	0.0199651	0.0294309	0	0.0244051	0.0267576	0	0.0574127	0.0106216	0.0427836	0.0336193	0.0352781	0.110443	0.0380449	0.0536651	0.0181969	0.0927686	0	0.0666545	0	0.0257083	0.0322622	0.079835	0	0.00366401	0.0859634	0.0296957	0.0455142	0	0	0.05851	0	0	0	0.00941157	0	0.0267454	0.0371749	0.0171802	0.0812414	0.0366413	0.0388461	0	0.0215778	0.0152151	0.0396932	0	0.0565797	0	0.0459576	0.206866	0.0207678	0	0.07095	0	0.011353	0.0646565	0	0.0145905	0	0.0350772	0	0	0	0	0.0249953	0	0.00603358	0.0288271	0.0189831	0.0254834	0	0	0.0400967	0.612831	0.0673845	0.0715509	0.046911	0	0.0488993	0.0421175	0	0.0842896	0.0408811	0.0806216	0	0.0421713	0.0520443	0.071636	0.0764786	0	0.00655824	0.0633773	0.107386	0.0176174	0.0358296	0.0536736	0.0631384	0	0.550076	0.129481	0.0388428	0.0106899	0.0309743	0	0.0263774	0.0317834	0	0.130028	0.039979	0	0.00740272	0.00858451	0.135541	0.0237977	0.0282709	0.0523101	0.0429437	0	0.0738053	0.0733657	0	0	0.0266264	0.048698	0	0.0577964	0	0	0	0.0251384	0	0.0133788	0.0768656	0	0.0239886	0.0331012	0.0405105	0.0916987	0.0328087	0.0460993	0.0341328	0	0	0	0	0.0218157	0.0820639	0.104932	0.0457804	0.0396798	0.0273058	0	0	0.0386534	0.0485599	0	0.117279	0.0639367	0.028706	0.0193043	0.0578624	0	0	0.00523692	0.0226419	0	0.0222952	0.0368198	0.0378337	0.0257496	0.00083033	0.0028223	0.0383427	0.000551953	0.00852001	0.0534355	0	0	0	0.0409234	0	0	0	0.0454159	0.0306683	0	0	0.0268255	0	0.0347971	0	0.0844118	0.0746041	0.0279767	0.0440151	0.0459673	0.00920692	0	0.0225254	0.0300497	0.0470168	0.00142824	0	0.0306771	0.00451896	0	0.0593988	0.0228365	0	0.0275387	0.0560876	0.0221668	0.0347805	0.0519745	0.063532	0.0526599	0.043883	0.0612148	0.0283974	0	0.00242655	0.0327387	0.00705905	0	0.0814794	0.051837	0.0545337	0.0442348	0.10661	0.0231119	0.0364638	0	0.0335449	0.352781	0.0139273	0	0.016021	0.0497016	0	0	0	0.0149326	0.0766002	0.0608393	0	0	0.045936	0.024202	0	0.133088	0.00733569	0	0	0	0.00138138	0	0.0642782	0	0	0.0207065	0.031105	0.0339038	0.0602756	0.0175636	0.108908	0	0.0451791	0.0318568	0.0160756	0.0343729	0.0640413	0.0600334	0	0.0952657	0.0507133	0.0701998	0.10858	0.0202759	0.0493929	0.0283654	0.064416	0.031053	0.0350661	0	0	0.0739675	0.0359854	0	0.0280168	0	0.0389352	0.0194963	0.0787782	0.00248991	0.0316703	0	0	0.00529093	0.127547	0.0330185	0.0230659	0.0208092	0	0.00735485	0.0188877	0.0555264	0.0341835	0.10787	0.0113859	0.0485997	0.00524659	0	0.0386864	0.0339115	0.155439	0.0561436	0.0178915	0.0281924	0.0315184	0.00520843	0.00125918	0.0139311	0.044955	0	0	0.0527396	0.0209281	0	0	0.0732587	0	0.0558133	0.0573811	0	0	0	0.000581329	0.030362	0.0449633	0.055064	0.0593214	0	0	0.0495803	0.0186062	0.00170514	0	0.0417104	0	0	0	0	0	0.0299884	0	0	0.0317309	0.07695	0	0.0512551	0	0	0.0217052	0.116579	0.0423543	0.0155557	0.0556595	0.144085	0	0.0615394	0	0	0.0530216	0.0515993	0.0484514	0.0416499	0.0222422	0	0	0.0290375	0	0	0.0246718	0	0	0	0.0935992	0	0.0312172	0.0613596	0.0396289	0.00317127	0.0566632	0.0207878	0.083071	0	0.0412049	0	0	0.0657034	0.153765	0	0.0476273	0
TAACCACGTTAGACTC-1	0.0257449	0	0.0457102	0	0.0417375	0.0249038	0.018826	0	0.0712528	0.0381252	0.058131	0	0.071576	0	0.0427405	0.103416	0.0802896	0.120497	0	0.0413066	0.116999	0.064136	0.0520462	0.0525007	0.0214802	0.0735227	0.0222736	0.0275832	0.0193961	0.0190485	0.0191588	0.163694	0.036486	0.0449146	0.0263954	0.0435983	0.0254841	0.0628933	0.126068	0.0892559	0.0223861	0	0.0531801	0.0238925	0.00697047	0.0323331	0.0050671	0.0198142	0.0802899	0	0.0482098	0.0149936	0.0495861	0.0499598	0	0.0308994	0.0539885	0.0188792	0.0765217	0.0242607	0.0360698	0.035273	0.0014143	0.0714139	0.0968548	0.0531921	0.070366	0.08384	0.0372074	0.0758491	0.017112	0.0768006	0.0825195	0.00622595	0.0243966	0.0684708	0.00794078	0.0044596	0.0166444	0.0252316	0	0.0686759	0.0521749	0.0522036	0.0201278	0.0985679	0	0.00670185	0.0650741	0.0734523	0.00397469	0.0369478	0.0560543	0	0.153375	0.0869881	0.0450604	0.049398	0.0437356	0.0765736	0.0546327	0	0.0189393	0.0379606	0	0	0.0413296	0	0	0.0150759	0.0173472	0.0181484	0.0250396	0.0462749	0.102915	0.038078	0.0166713	0.00406611	0.0900573	0	0.0640768	0.0520986	0.0852946	0.0349307	0.0849155	0.0190076	0.00304474	0.186536	0.112067	0	0.00857817	0	0.0777335	0	0	0	0.0376463	0.0370575	0.0369213	0.0394024	0.0430602	0.0814029	0.0452384	0.0475005	0.00893037	0.0097682	0	0	0	0.05088	0	0.0524983	0.0608604	0.0620628	0.0029058	0.0393808	0.0395743	0.0307071	0.0217271	0	0.0189877	0.00384414	0.0496177	0	0	0	0	0.0298114	0	0.0295776	0.0354436	0.0234666	0	0	0	0.0361326	0.507083	0.0177472	0.0761393	0.050041	0	0.0584445	0.0655868	0.0350356	0.056953	0.0453428	0.0615638	0	0.0330054	0.0640084	0.0856729	0.0900907	0	0	0.072995	0.0800513	0.0309676	0.0231597	0.0775505	0.0560988	0.0232733	0.320159	0.140862	0.0414204	0	0.0979363	0	0.0092417	0.0125253	0	0.122587	0.0218783	0	0.0174503	0.0131707	0.121239	0.023481	0.0382061	0.117212	0.0302792	0	0.0695564	0.0752672	0	0	0.0868311	0.0469426	0	0.0211962	0	0	0	0.0281516	0	0	0.0739347	0	0.0255626	0	0.0398542	0.0685554	0	0.0453328	0.0466769	0	0	0	0.0869435	0.0280309	0.0620545	0.132882	0.0488901	0.0475051	0.0538453	0	0	0.0650363	0.0590408	0.00530362	0.132074	0.0760788	0.0354181	0.027485	0.0547029	0	0.00496041	0.00880073	0.0203568	0	0.036461	0.0202743	0.0188877	0.0169608	0.000848579	0.00897348	0.038188	0.00487053	0.00867968	0.0715504	0	0	0	0.103686	0.0602881	0	0	0.0301379	0.0262961	0.0101149	0	0.0301278	0	0.0430035	0	0	0.0390484	0.0200349	0.0240968	0.0366506	0.0346613	0	0.00860441	0.032994	0.0331916	0.0227644	0	0.0291957	0.00140164	0	0.0624357	0.0184183	0.0285785	0.0430023	0.050825	0.0285502	0.0412076	0.0636806	0.0732265	0.0560137	0.0698469	0.0632858	0.0300275	0.0311602	0.0141658	0.0131614	0.0204458	0	0.115476	0.0678097	0.0438862	0.0527051	0.119931	0.0246321	0.0536027	0	0.0315684	0.361931	0	0	0.0122132	0.0451532	0.136861	0.0306401	0.00765525	0	0.0528157	0.0666518	0	0.142183	0.0523625	0.0144197	0	0.0286814	0.0192502	0.00197964	0.00636361	0	0.00617637	0	0.0755509	0	0.00938332	0.0474292	0.0394163	0.0389892	0.0568278	0.0357393	0.0573259	0	0.0513529	0.0436147	0.0364603	0.0334683	0.076476	0.0680685	0	0.0874395	0.0311195	0.0909626	0.111166	0.0309877	0.0655074	0.0102224	0.0966717	0.0318997	0.0379809	0.000363876	0	0.0902791	0.0207395	0.00734523	0.00468695	0	0.028442	0	0.0707741	3.55701e-05	0.00324335	0.0232349	0	0	0.146693	0	0.0281551	0	0	0.00351377	0.0103075	0.00279818	0.0284527	0	0.00469844	0.0575904	0.0204945	0	0.0309275	0.0267454	0.126898	0.125826	0.0320241	0.029961	0	0.0030144	0.0612802	0.0357044	0	0	0	0.0675156	0.0198205	0	0.30439	0.0820916	0	0.061911	0	0	0.0114891	0	0.00251909	0.0350368	0.036966	0.0617456	0.0625606	0	0	0.0131165	0.0286899	0	0	0	0	0	0	0	0	0.0584028	0	0	0.0416503	0	0	0	0	0	0.0374518	0	0.0195555	0	0.0698937	0.148675	0	0	0	0.012382	0.0501065	0.0371127	0.0455923	0.0782953	0.0216959	0.133985	0	0.00621959	0	0.00468446	0.0111074	0	0	0	0	0	0	0.0320399	0.053275	0.0161595	0	0.0258643	0	0.0168219	0.0168659	0	0	0	0.0364033	0	0.0578258	0
TAACCACGTTTGCTCC-1	0.050172	0	0.0252544	0	0	0.0324869	0	0	0.045355	0.0128274	0.112295	0.0461064	0.14901	0	0.0432524	0.030576	0.049061	0.12249	0	0.0928866	0.0256427	0.073223	0.0268625	0.0338743	0.00546263	0.0938281	0.0497328	0.0599657	0.0147138	0.0361845	0.016272	0.173662	0.0755727	0.0643153	0.107108	0.0676966	0.0635914	0.030269	0	0.0516018	0.0176366	0	0.04308	0.0322971	0	0.0458775	0.0119981	0.124579	0.0466842	0	0.0373449	0.0324822	0.0350239	0.020151	0	0.0215369	0.0484546	0.0317019	0.0518864	0.0175261	0.027946	0.0384335	0.00617208	0.137598	0.124213	0.136883	0.0619303	0.0508077	0.0253177	0.0568312	0.045718	0.0626997	0.0415237	0.0483386	0.0288613	0.050334	0.0226596	0	0.0648949	0.0240909	0.0529556	0.046284	0.0541089	0.0354145	0.0178146	0.134385	0	0.0161074	0.093149	0.08071	0	0.0338073	0.0498006	0	0.142008	0.0633485	0.0915013	0.118657	0.0544713	0.0650963	0.0140871	0	0.00951267	0.0325625	0	0	0.0946417	0	0	0.0470266	0.0134402	0.000357722	0.0030245	0.0567471	0.0463091	0.016151	0.018877	0	0.0645042	0	0.0586477	0	0	0.0316516	0.0181894	0.0219158	0.000659407	0.0437888	0	0	0	0	0.0993075	0	0	0	0.0142869	0.0350141	0.0135679	0.026048	0.036707	0	0.0347712	0.025814	0.0277511	0.0268625	0	0.0215653	0	0.0963465	0	0.0575064	0.125319	0.0363545	0	0.102098	0	0.0230996	0.0104932	0	0.0295808	0	0	0	0	0	0.0894019	0.0364571	0	0.0241999	0.00999767	0.0340869	0	0	0.0302394	0.0528581	0.302932	0.0283772	0.0662086	0.0514046	0.0586962	0.0945887	0.140662	0	0.0345216	0.110406	0.0611146	0.000257727	0.0589646	0.0909658	0.0757232	0.0769777	0	0	0.0416099	0.0476099	0.0564485	0.0232887	0.043814	0.0276633	0.0682057	0.345575	0.0576279	0.0918386	0.00139363	0.1033	0	0.0222523	0.0201127	0	0.034238	0.0203043	0	0.0109819	0.0822629	0.0325535	0.025738	0.0757723	0.151335	0.0689931	0	0.0484705	0.0550325	0	0	0	0.0800445	0.00878804	0.040042	0	0	0	0.0458058	0	0	0.0451207	0	0	0	0.0417203	0.0348607	0	0.0250988	0.0516267	0.0184068	0.0283993	0	0	0.0256861	0	0.208623	0.0614986	0.0626367	0.0850832	0.00295522	0	0.0438358	0.0761524	0.0097176	0.228122	0.0787214	0.0555566	0.0205408	0.0259908	0	0	0.0142117	0.00844118	0	0.0112387	0.000281067	0.0281567	0.0275875	0.0114148	0.053479	0.0246612	0.00539216	0.00190474	0.0394912	0	0.0198871	0	0.0432188	0.0816878	0	0	0.0345427	0.0386596	0.000902901	0.206243	0.035146	0	0.0281567	0	0	0.0438235	0.0141673	0.034234	0.0231406	0.00660055	0	0.00612802	0.0608497	0.0343698	0.0332284	0.124607	0	0	0	0.044445	0.0687027	0.189618	0.039882	0.0378601	0.035056	0.0295922	0.0884165	0.0677318	0.0858809	0.0468695	0.0307248	0.0559275	0	0.0429892	0	0.0197463	0.00476963	0.0532246	0.0463851	0.0859823	0.0390214	0.14056	0.0519353	0	0	0.0197261	0.095446	0	0	0.00921669	0.029839	0	0.0902938	0.00512735	0	0	0.0546437	0	0	0.0507015	0.0290424	0	0	0	0	0.00876688	0	0	0	0.0128916	0	0.0147106	0	0.0383075	0.0220776	0.0220009	0.00971868	0.0492627	0	0.077796	0.0595377	0.0437775	0.0417347	0.0805479	0.0654234	0	0.0507757	0.0535152	0.0690482	0.0633171	0.0394915	0	0.0483025	0.0415001	0.0259493	0.0461922	0	0.0278069	0.0767771	0.00660453	0	0.0206366	0	0.0432982	0	0.0463713	0.00284561	0.00951541	0	0	0.00137446	0.0134662	0	0.0501288	0.00129461	0	0.00168468	0.038639	0	0.0188474	0	0.0120906	0.036381	0.0614507	0	0.0403763	0.0524636	0.112837	0.0253263	0.02614	0.0399746	0	0.0283316	0.0535152	0.0269785	0.0516927	0	0	0.0477725	0.00950216	0.000588079	0.163606	0.0540744	0.0140159	0.0517047	0	0	0	0	0.00306752	0.0638362	0.0331922	0.0625572	0.0455431	0	0.00614601	0	0.0385688	0.0292497	0	0	0	0	0	0	0	0.0231402	0	0	0.0271456	0	0	0.040762	0	0	0.0158079	0	0.0362969	0.0083025	0.0151011	0.0672124	0	0.0326214	0.0851562	0.0175498	0.0469554	0.0267555	0.0419197	0	0.0148837	0	0	0.0128589	0.0590766	0	0.0159189	0	0	0	0.0804827	0	0.00516587	0.0167076	0.0115131	0.0149236	0.0420602	0	0.0435467	0.0781414	0.0151767	0	0	0.116797	0.0660263	0	0.0813756	0
TAACCCTCACTAAGGC-1	0	0.0243442	0.0190292	0.0570129	0.00824981	0.0104092	0.0151842	0	0.0643865	0.0502959	0.040175	0.0925944	0.0474625	0.00907888	0.00209864	0.144223	0.0602364	0.0207065	0.0220205	0.032912	0.15202	0.0450365	0.00482686	0.0597622	0.0283624	0.0538995	0.0278413	0.0112659	0.00998951	0.024989	0.0230197	0.244229	0.032941	0.0409476	0.0261923	0.0258127	0.0419518	0.0348051	0.101634	0.0884546	0.0290085	0	0.0474536	0.0226289	0	0.0305796	0.0186116	0.0163091	0.0690207	0	0.0584853	0.0150869	0.0639618	0.0623173	0	0.0304613	0.0514096	0.0269315	0.0773181	0.0237623	0.0380786	0.0445557	0.00111449	0.0514005	0.0477371	0.0419074	0.0150402	0.0865948	0.0490697	0.0656256	0.0365647	0.0437884	0.096984	0.0320392	0.027323	0.0721544	0.0703894	0.00719863	0.0117506	0.0430152	0	0.069908	0.0733641	0.040049	0.0270199	0.0571666	0.0672181	0.00657164	0.0450782	0	0.0323699	0.0436575	0.0589751	0.00734523	0.081497	0.0763534	0.0387196	0.0338036	0.0273336	0.066645	0.0275708	0	0.00524659	0.0296951	0	0	0.0265037	0	0	0.0433433	0.00876292	0.00894305	0.0570541	0.0472823	0.112055	0.0472997	0.00801979	0.011184	0.104681	0	0.085565	0.0237671	0.00936891	0.0444885	0.0571803	0.0106131	0.00909982	0.113831	0.0875131	0	0	0	0.0436097	0	0	0	0.0265235	0.0280554	0	0.0450874	0.0288944	0.0548067	0.0523239	0.0409486	0	0	0	0	0.0446886	0.0294286	0.0541898	0.0477466	0.0942887	0.0221887	0	0.0289594	0.049168	0.019631	0.026449	0	0.0506171	0	0.018513	0	0	0	0	0	0.0413431	0	0.0964207	0	0	0	0	0.0391639	0.577212	0.0417902	0.0703274	0.0537256	0.0599423	0.0325618	0.0461724	0	0.0697316	0.0417055	0.055545	0	0.0388791	0.0640367	0.0747108	0.0879584	0	0	0.0734938	0.100134	0.018212	0.0428862	0.0326377	0.0604326	0.00462776	0.492014	0.168094	0.0365488	0.0102964	0.0411566	0	0.0225748	0.0231515	0	0.159417	0.0331322	0	0.00704337	0.0157307	0.0629282	0.0105526	0.029857	0.0500107	0.0410801	0	0.0826674	0.07226	0	0	0	0.0428723	0.0567943	0.0213221	0	0	0	0.0328303	0	0	0.078735	0	0.0134371	0.00219403	0.0348781	0.136557	0	0.0445946	0.0416331	0.0230413	0.0220018	0	0.059961	0.0317035	0.0440352	0.0566632	0.0443391	0.0425397	0.0276831	0.0125062	0	0.0433004	0.0417999	0	0.15376	0.0651013	0.0335519	0.0323328	0.0449016	0	0	0.00291585	0.0284948	0.258832	0.00169548	0.0545083	0	0.0259595	0	0.0609328	0.0395759	0.00405777	0.0229481	0.0473558	0	0	0	0.0714192	3.17975e-05	0	0	0.0590658	0.0223174	0	0.0174711	0.0173446	0	0.026951	0	0.0741518	0.0412775	0.0315958	0.018869	0.0553277	0.00998544	0.051035	0.0109829	0.0336736	0.0165866	0.0286231	0	0.00129622	0	0	0.0661495	0.0208483	0	0.0287024	0.0536109	0.0292935	0.040825	0.0513223	0.0750409	0.0488513	0.00422418	0.0425296	0.0273442	0.00967197	0.0158381	0.000929396	0.0206684	0	0.0672989	0.0456372	0.0652429	0.0275594	0.0931287	0.0250058	0.0363326	0	0.025489	0.485918	0	0	0.0129163	0.0476334	0	0.0682581	0.00379185	0	0	0.0673898	0	0	0.0569065	0.0734184	0	0	0.0190785	0	0.0119036	0	0	0	0.0486584	0	0	0.0373557	0.0440862	0.0481284	0.0522022	0.0306176	0.134257	0	0.0473386	0.0375402	0.00342777	0.0460839	0.0688007	0.062094	0	0.0900586	0.0390843	0.0877182	0.0978273	0.0227899	0.0181382	0.00616051	0.0759455	0.0332839	0.0611242	0.000744677	0	0.0748227	0.0186408	0	0.0543547	0	0.0337991	0.0329276	0.0581334	0	0.0367977	0	0	0.000724177	0.151525	0	0.0311409	0	0	0.00450533	0.0171512	0.0351522	0.0379369	0	0	0.0586986	0.0323321	0	0.031163	0.0350176	0.0863938	0.0383765	0.0361683	0.0250315	0.00649023	0.0148049	0	0.00512233	0.0177832	0	0	0.0889069	0	0	0.206453	0.0828071	0	0.0637875	0	0	0	0	0.000182808	0.0304465	0.0411108	0.0661067	0.0694991	0	0	0	0	0	0	0	0	0	0	0	0.0355814	0.0226432	0.0320042	0	0.053947	0	0	0	0	0.0209864	0.0306994	0	0.0916722	0	0.0429764	0.14157	0	0	0	0	0.0479489	0.0516078	0.0334544	0	0.0258765	0.0443337	0	0.01118	0	0.0445211	0.04617	0	0	0	0.0717733	0	0.0154976	0.0447641	0.02613	0.0124519	0.0478314	0	0	0	0.0506488	0	0	0.00129147	0.156994	0.0305501	0.0521008	0
TAACCGCTCAGCTACC-1	0	0	0.0481036	0	0.0523393	0.018482	0	0.00373091	0.0752895	0.0771855	0.046531	0.0798754	0.0629591	0	0	0.216597	0.0577125	0.026093	0.025138	0.0329903	0.185336	0.0478249	0	0.0510533	0	0.0610137	0.0250565	0.010965	0.0163274	0.047287	0.0258363	0.237933	0.0319113	0.0432117	0.0192736	0.0256687	0.0284138	0.0546764	0	0.105681	0.0327765	0.0524659	0.0535114	0.0252086	0.00392745	0.0316063	0.0219943	0.0202831	0.0839105	0	0.0551951	0.0474525	0.0516964	0.0432258	0	0.0266681	0.0494463	0.0255058	0.0746243	0.0326236	0.0365472	0.0357923	0.00988705	0.0469942	0.0557105	0.0493252	0.0139703	0.0896571	0.0494367	0.0699843	0.0227944	0.0522537	0.105503	0.0147954	0.0435747	0.073731	0.0632143	0.0049534	0.00928104	0.030908	0.0176635	0.0713454	0.0746196	0	0.0348183	0.0774392	0.0135794	0.013779	0.0539287	0.0271948	0.0225126	0.0646439	0.0506853	0	0	0.0831931	0.0398838	0.0369164	0.0333123	0.071932	0.0334208	0	0	0.0294595	0.00409734	0	0.039434	0	0.0057245	0.031608	0.0209808	0.0382047	0.0227352	0.0695698	0.123816	0.0516056	0.0366191	0.00829836	0.111822	0	0.150109	0.0219307	0.0412232	0.0374981	0.0703571	0.133563	0.000441516	0.117685	0.0966422	0.00288562	0.00259706	0	0.0489402	0	0	0	0.0264267	0	0.0242319	0.0452453	0.0385958	0.0395512	0.0415528	0.0426652	0.0240004	0.038386	0.0193019	0	0	0.0691715	0.0771249	0.0497521	0.162944	0.0331191	0	0.037614	0	0.0398304	0.0547497	0	0.018538	0.00199774	0	0	0	0.0141934	0	0.0423225	0	0.00817594	0.0659613	0.00721804	0.0788487	0	0.0326242	0.0253214	0.613938	0.155482	0.0735203	0.0567349	0.0341684	0.0428206	0.0447429	0.00314795	0.068947	0.0436021	0.0644232	0.00373704	0.045407	0.0667347	0.0818751	0.0975703	0	0	0.0870732	0.144433	0.0291249	0.0270547	0.0441852	0.0535336	0.0175693	0.652559	0.145762	0.0402447	0.0144117	0.0783102	0	0.021718	0.0216273	0	0.199744	0.0148741	0	0.00911325	0.0145819	0.0952781	0.0477539	0.0274551	0.065234	0.0277295	0	0.0900225	0.0716261	0	0	0	0.0468458	0	0	0.0028461	0	0	0.0296556	0	0	0.0800618	0	0.0318293	0.00209864	0.0485283	0.198671	0.00608604	0.0400551	0.0403859	0.0612539	0	0	0.0211363	0.031869	0.0168253	0.00143089	0.049447	0.0429763	0.0301649	0.00910123	0	0.0543932	0.0531859	0.00298828	0.135712	0.0718347	0.0305948	0.019115	0.0278934	0	0.0181564	0.011528	0.0563367	0	0.0229524	0.0498051	0	0.0342014	0.00631416	0.0121576	0.0366387	0.00578641	0.0115083	0.0555784	0.0126518	0.0112677	0	0.0594832	0.017902	0	0.0256237	0.057388	0.0353173	0.00499036	0	0.0216838	0	0.0423463	0	0.0187711	0.0595837	0.0399812	0.0365575	0.0566473	0.0609958	0.0325289	0	0.0364464	0.0430404	0	0	0.0274674	0.00313264	0	0.0593102	0.0291186	0	0.0367735	0.0500641	0.0256471	0.0323212	0.0562681	0.074368	0.0552599	0.0654075	0.0736363	0.0229262	0.0232219	0	0	0.0121784	0.0190785	0.0894315	0.0534289	0.0389791	0.0358166	0.117694	0.0290864	0.0145156	0	0.0292921	0.543253	0	0	0.00342921	0.0511891	0	0.0448059	0.00925308	0.0428606	0	0.0672375	0	0.108255	0.0498383	0.0440714	0	0.100909	0.00600019	0	0.00665696	0	0	0.00305537	0.0466797	0	0	0.0265827	0.027639	0.0412957	0.0523669	0.0245341	0.0694759	0	0.0465821	0.042127	0	0.0435751	0.0709808	0.0662702	0	0.104991	0.0299167	0.0939125	0.126344	0.0396008	0.0736022	0	0.0857492	0.0391404	0.0455759	0	0.0295908	0.0918471	0.0244121	0	0	0	0.0358977	0.040021	0.0753252	0.00818112	0.0514404	0.0130915	0.00903326	0.00617767	0.181348	0.0069255	0.0343103	0.00892602	0	0.00114559	0.00628662	0	0.0951651	0	0	0.0504957	0.0904381	0.00447978	0.0300065	0.0311312	0.192235	0.0736051	0.0224607	0.0334983	0	0.0154727	0	0.0220219	0.0272823	0	0	0.0695287	0	0.00302111	0.151014	0.0830277	0	0.0574664	0	0	0	0	0.00168183	0.0458224	0.035793	0.0649446	0.0705491	0	0.00209864	0	0	0	0	0	0	0	0	0	0	0.0456729	0	0	0.0614343	0	0.067756	0	0	0	0.0298442	0	0.0401603	0.00130705	0.0856335	0.179682	0	0.0259243	0.0281702	0	0.0545366	0.0548279	0.042969	0	0.0310931	0	0	0.0224363	0.0379853	0.0214735	0	0.0261712	0	0	0	0	0.00336992	0.0468678	0.0447186	0.00286814	0.00183631	0.0142083	0.199895	0.00786988	0.0574821	0	0	0.0700622	0.218581	0	0.0525513	0
TAACCGCTCAGGCCTT-1	0.0351399	0	0.022578	0	0.00810508	0.0526198	0	0	0.0443981	0.0163893	0.113444	0.0547235	0.114737	0	0.0396437	0.0553807	0.0376133	0.17667	0.0116642	0.0720129	0	0.0698846	0.0365582	0.0346549	0.0126227	0.099375	0.0475188	0.0815377	0.0229171	0.0280608	0.0260271	0	0.0801621	0.0644231	0.0929459	0.063934	0.0744044	0.0536402	0	0.0504875	0.031197	0	0.0347295	0.0414967	0	0.0364676	0	0.127587	0.0465795	0	0.0301752	0.0444911	0.0562318	0.0414226	0	0.0262936	0.040482	0.0398028	0.0504011	0.0290686	0.035903	0.0405885	0	0.121785	0.0861131	0.133154	0.0575685	0.0462444	0.0291525	0.058776	0.0481556	0.0505559	0.0389198	0	0.0184726	0.0548025	0.0263747	0.00622261	0.0527011	0.0329906	0.0147254	0.0448711	0.0574897	0	0.000190785	0.133924	0	0.0158623	0.0892721	0.0241635	0	0.0207056	0.0549658	0	0	0.056309	0.0930369	0.115466	0.0670771	0.0597234	0.01532	0	0.0271102	0.0223106	0	0	0.0655654	0.0207065	0	0.024584	0.0140095	0.0487217	0.0133737	0.0302204	0.0355912	0.0200221	0.0140159	0	0.0582526	0	0.0417902	0	0	0.0383367	0.0265387	0.0336082	0.0118005	0.0297643	0	0	0	0	0.0614481	0	0	0	0.0145613	0	0	0.038351	0.0432224	0.0158608	0.0389806	0.0247278	0.00564846	0.0134122	0.0362843	0.015776	0	0.0723314	0.0329786	0.0628534	0.100884	0.0516352	0	0.101613	0	0.0195144	0.00311709	0	0.0581122	0	0.0335782	0	0	0	0.0768101	0.0516587	0.00173137	0.0461919	0.0218608	0.0238799	0	0	0	0.0420787	0.253964	0.0339432	0.0591073	0.0383061	0.0455142	0.0870881	0.138443	0	0.0347599	0.10791	0.0444154	0.0102539	0.0824739	0.0808337	0.0709412	0.072722	0.0742392	0	0.0395743	0.036662	0.0562244	0.0280192	0.0330238	0.0258845	0.0735599	0.324939	0.0516874	0.0934293	0	0.0710038	0	0.0261752	0.0294901	0	0.0320121	0.0136149	0	0.0209145	0.0583819	0.0232825	0.0465462	0.0720906	0.161702	0.0919654	0	0.0495825	0.0532023	0	0	0.0587618	0.092526	0	0.0328227	0	0	0	0.0545769	0	0	0.0467489	0	0	0	0.0552659	0.0178967	0.00552641	0.0383666	0.045448	0	0	0	0	0.0336064	0.0180917	0.0903367	0.0713536	0.0663745	0.139041	0.0286528	0	0	0.0862142	0.00834892	0.131025	0.0906722	0.0525565	0.0223899	0.0219319	0	0	0.0113152	0.0377988	0	0.00900204	0.0145031	0	0.031346	0.0036863	0.00857546	0.03854	0.00245043	0.00274876	0.0379864	0	0.0144656	0	0.0116737	0.0538014	0	0	0.0227722	0.0264516	0.000549062	0.186254	0.0403062	0.0357722	0.0278944	0	0	0.0252731	0.0216441	0.0381127	0.0325209	0.00507734	0	0.0141028	0.0533791	0.0536441	0.0111927	0.0634837	0	0.000344666	0	0.0446503	0.0804661	0.263564	0.041736	0.0423311	0.0308237	0.0325689	0.0972347	0.075793	0.0968499	0.0246455	0.0251882	0.071613	0.0180209	0.0204945	0.00428721	0.00699545	0	0.050338	0.0441219	0.103852	0.0312427	0.145529	0.0556198	0	0	0.0163227	0.0835677	0	0	0	0.0282268	0	0.0194124	0	0	0	0.0505157	0	0	0.0507084	0.0352029	0	0	0.000228942	0.000486797	0.00168117	0	0	0	0.00440714	0	0.00918153	0	0.0440416	0.0147968	0.0233808	0.0434343	0.041807	0	0.0809449	0.0471781	0.0340818	0.0529201	0.082203	0.0558115	0	0.0504312	0.0396229	0.0741443	0.0517437	0.0629481	0	0.0322581	0.0491814	0.0238656	0.0461395	0.00664286	0.0481637	0.0787263	0.013456	0	0	0	0.00596454	0.00205666	0.0361832	0	0.00288562	0	0	0.00594121	0.0169916	0	0.0546385	0.0188605	0.0227656	0.0225074	0.022955	0.0282441	0	0.0211962	0.00595136	0.0410151	0.0561713	0	0.0520459	0.0525447	0	0.0257236	0.0251039	0.0396756	0	0.013603	0.0843652	0.0377202	0.0337439	0	0	0.056167	0.0499592	0.0037591	0.106243	0.0541774	0	0.050511	0	0	0.000800327	0	4.38739e-05	0.0417778	0.0328399	0.0605454	0.0490038	0	0	0	0.00504184	0	0	0	0	0	0	0	0	0.0173414	0	0	0.0301296	0.033345	0	0	0	0	0.0127553	0	0.0710197	0.00353454	0.0400109	0.0585055	0	0	0	0.0389822	0.0264037	0.0237137	0.0390429	0.00839454	0.0196439	0	0	0.0191357	0.0956978	0	0	0	0	0	0.0847849	0	0	0.0332471	0.017402	0.0308499	0.00288562	0	0	0.0872246	0	0	0	0	0.0879813	0	0.07552	0
TAACCGCTCCTCACGG-1	0	0	0.0141245	0	0.0241162	0.0136691	0	0	0.0694977	0.0581051	0.0420506	0.0504945	0.0440783	0	0.0256955	0.125102	0.0560299	0.047744	0.0136868	0.039918	0.211962	0.0486911	0.0310178	0.0596203	0.013456	0.0512782	0.0267383	0.0254114	0.0241157	0.0367684	0.0331765	0.126967	0.0359121	0.0406712	0.0274481	0.027628	0.0337889	0.0552685	0	0.0852536	0.0381001	0	0.0449053	0.0321026	0.00676061	0.0332255	0.0168305	0.0078643	0.0725292	0.0180133	0.0524394	0.00930395	0.0326454	0.0549822	0	0.0351914	0.0523063	0.0268774	0.0802878	0.0379685	0.040357	0.04026	0.0014143	0.0409013	0.0453554	0.0256774	0.00388865	0.0807491	0.0481635	0.0580581	0.0101057	0.073747	0.0889417	0	0.0275777	0.0644367	0.0579961	0.00421656	0.0233202	0.0347647	0.0234348	0.069041	0.0590079	0	0.0310026	0.0580948	0	0.00517766	0.0409218	0.0349773	0.0504309	0.0443965	0.0544857	0	0.0734523	0.0760152	0.0376717	0.0353735	0.0125032	0.0654648	0.0298269	0	0	0.0271251	0	0	0.0108994	0	0	0.0521233	0.0227669	0.0183154	0.0146905	0.050724	0.112972	0.0251127	0.0361693	0.0146118	0.10028	0	0.0301622	0	0	0.0457528	0.0828697	0.033788	0.00362961	0.0781338	0.164533	0.0332503	0	0	0.0546905	0	0	0	0.0456695	0.0300436	0.0253544	0.0478406	0.0316894	0.0249011	0.0456635	0.0444612	0	0.00173614	0.0052742	0.0130984	0.0338251	0.0269245	0	0.0460057	0.0200869	0.0256864	0	0.028215	0	0.0309257	0.039442	0	0	0.00369279	0.0216609	0	0	0.0523554	0	0.00747975	0	0.0119797	0.0132914	0.0346911	0	0	0.0259468	0.0135033	0.599802	0.0452575	0.0620736	0.0510353	0.0581716	0.0374015	0.0351501	0	0.0569502	0.0375149	0.0516134	0	0.0362266	0.0589325	0.0696162	0.0823908	0	0.0142532	0.0731663	0.107462	0.0308563	0.0486388	0.0369637	0.0541122	0	0.363647	0.117684	0.0322481	0.00237736	0.0682057	0	0.033169	0.0243052	0	0.122269	0.0455404	0	0.0222225	0.0160021	0.071045	0.0161951	0.0235035	0.0504246	0.0341783	0	0.0860878	0.0713366	0	0	0.0379066	0.0408145	0	0	0	0	0	0.0256219	0	0	0.0591839	0	0.0178093	0.0229896	0.0390808	0.0746765	0	0.058858	0.043066	0.0252274	0	0	0	0.0286181	0.0319137	0.0444529	0.034704	0.032714	0.0186755	0	0	0.0165107	0.0433106	0.00353575	0.19185	0.0649541	0.0378303	0.0407118	0.0596728	0	0.017425	0.0108123	0.0239711	0.196572	0.0054675	0.0188502	0	0.0164838	8.21205e-05	0.0298513	0.0521811	0.00102506	0.0102765	0.0572499	0	0.00192375	0	0.0267576	0.00788578	0	0	0.0474941	0.0283559	0.00250128	0.0260756	0.0342571	0.0112563	0.0337398	0	0.106564	0.0470124	0.0405532	0.0151964	0.046329	0.0265037	0	0	0.0314903	0.00399477	0.00308966	0	0	0	0	0.0634276	0.0250318	0	0.0405131	0.0553512	0.0217121	0.0368828	0.0471985	0.063824	0.0465573	0.00277128	0.0395611	0.0263297	0.0286053	0.0281676	0.0365762	0.015867	0	0.0623266	0.0463199	0.0885439	0.0275452	0.0948521	0.0243765	0.0306488	0	0.0472138	0.468919	0.00400649	0	0	0.0492886	0	0.0470619	0	0	0	0.072178	0	0.058412	0.0558998	0.00524659	0	0	0.00389202	0	0.0136863	0	0	0	0.0499176	0	0.0127734	0.0528157	0.032514	0.0363312	0.058806	0.00544646	0.0441266	0	0.0456845	0.0283255	0.0104932	0.035805	0.0664802	0.06505	0	0.0907823	0.0213799	0.0793448	0.0571199	0.0117174	0.0607105	0.0156382	0.0639282	0.0359498	0.063889	0	0	0.079482	0.0509228	0	0.0367261	0	0.04131	0.00698846	0.0417897	0	0.0138319	0	0	0.0010641	0.1561	0.0161595	0.0198202	0	0	0.0132176	0.0110968	0.0337531	0.018807	0	0.0023179	0.0558055	0.0146905	0	0.0312353	0.0334713	0.111018	0.0578347	0.0336047	0.0287802	0	0	0.0610703	0.00278898	0.0687027	0	0	0.0818354	0.0140492	0.0035746	0.0802728	0.0801305	0.0089192	0.0619406	0	0	0	0.0146905	0.00522831	0.0441623	0.0457802	0.0633908	0.062407	0	0	0	0.0108515	0	0	0	0	0	0	0	0	0.0550616	0	0	0.0425794	0	0.024584	0	0	0	0.0239095	0.0418678	0.0665363	0.0174886	0.0723573	0.170606	0	0.0467255	0	0	0.0402156	0.0397679	0.0284495	0	0.0258299	0	0	0.00391109	0	0.0355644	0.0179152	0	0	0	0.0310598	0	0	0.0493027	0.0631307	0.0336714	0.122858	0.00572871	0	0	0.0216518	0	0.0669232	0.0620712	0.104851	0	0.0555728	0
TAACCGCTCGGGCAGT-1	0	0	0.0213165	0	0.0358577	0.00814271	0.00561694	0	0.062384	0.0501103	0.045443	0.063436	0.0562601	0.0108886	0.0363166	0.220969	0.0541362	0.0221056	0	0.040032	0.153332	0.0511762	0	0.0577291	0.0231776	0.0606969	0.023412	0.010485	0.0231363	0.0481586	0.0153833	0.0498426	0.0365613	0.0406872	0.0130149	0.0262041	0.035191	0.0471338	0	0.10494	0.0342588	0	0.052287	0.0323494	0	0.0242887	0.0222152	0.023191	0.0872317	0	0.0513067	0.0807975	0.0556139	0.0337106	0	0.0259355	0.0446612	0.0224463	0.0728116	0.024187	0.0292641	0.0350653	0.00194873	0.0502245	0.0624758	0.059655	0.00407382	0.0884139	0.0500246	0.0703784	0.010929	0.055661	0.105128	0.0306401	0.0466463	0.0706125	0.0321602	0	0.0128722	0.0206206	0.00867436	0.0703719	0.0743702	0.0383001	0.0205809	0.0831553	0	0.00624995	0.0730665	0	0.0162485	0.0465912	0.051185	0	0	0.0839716	0.0412998	0.0391183	0.029726	0.0807571	0.0289349	0	0	0.0307501	0	0	0.0720983	0	0	0.0307729	0.0356154	0.0630068	0.0693784	0.0497796	0.123618	0.0400821	0.0409127	0.00329661	0.125455	0	0.0758132	0.0326338	0.0408484	0.0305334	0.0708592	0.0450007	0.00724201	0.0702841	0.112907	0	0	0	0.101154	0	0	0	0.0207119	0.00635113	0.0388736	0.0508846	0.0269865	0.0353136	0.0403355	0.0392049	0	0.0155681	0.0288286	0	0.0293809	0.070352	0.0479688	0.0572135	0.105531	0.0143625	0	0.0427889	0	0.0216713	0.0439788	0	0.0580123	0	0.100585	0	0	0.0429668	0	0.0290311	0	0.016964	0.022502	0.0250564	0	0	0.00562816	0.0638494	0.6546	0	0.0778214	0.0487431	0.0475472	0.049784	0.053084	0	0.0700312	0.0479163	0.054295	0	0.0440839	0.079911	0.0829783	0.0957969	0	0	0.0835297	0.0970444	0.0274778	0.0253093	0.0377556	0.0647562	0	0.603008	0.210854	0.0432886	0.009657	0.0521939	0	0.0193065	0.0280942	0	0.201549	0.0545645	0	0	0.0171871	0.0701623	0.0189471	0.0306668	0.0750795	0.0281271	0	0.0912558	0.0684616	0	0	0	0.0496808	0	0	0	0	0	0.0241456	0	0	0.0604926	0	0.0180424	0	0.0501058	0.12962	0	0.0419982	0.0373491	0.00515915	0.0161121	0	0	0.0296049	0.047943	0.0595249	0.0515696	0.0433284	0.0372862	0.00194873	0	0.0761933	0.0499835	0	0.143477	0.082009	0.0414051	0.0145612	0.0323674	0	9.53925e-05	0.000667308	0.0232016	0	0.0100182	0.0269262	0	0.00886515	0.0101191	0	0.0433987	0.00494938	0.01136	0.0466397	0	0.00262329	0	0.0121983	0.0382842	0	0	0.0579142	0.0327183	0.0115547	0.0296957	0.0129807	0	0.0340048	0	0	0.0482127	0.0244402	0.0524659	0.0419687	0.00480655	0	0	0.034277	0.0166786	0.0236097	0	0	0.00456492	0	0.0553132	0.0208069	0	0.0236333	0.0505207	0.0181532	0.0287542	0.062395	0.086959	0.0648362	0.0520892	0.0639716	0.0300314	0	0	0.00932394	0.0273459	0	0.0757099	0.0424648	0.0935436	0.0459165	0.115196	0.025209	0.0292497	0	0.0130693	0.568646	0	0	0.00644736	0.0546054	0	0.00634837	0	0.0362418	0	0.0644556	0	0.135012	0.0522213	0.025996	0	0	0.0185634	0.00644736	0.00383622	0	0.00451605	0	0.0583721	0	0	0.0853445	0.0223716	0.0370614	0.045992	0.0309674	0.0473298	0	0.0486237	0.0438957	0.0247359	0.0466132	0.0739548	0.058792	0	0.103168	0.0366285	0.0959651	0.130189	0.0424427	0.0490931	0	0.0704517	0.0236928	0.04783	0	0	0.0719015	0.0170051	0.0264237	0.016894	0	0.0251284	0.0124239	0.0566327	0	0.00658209	0	0	0	0.177657	0	0.0238791	0.00433355	0	0	0.0113103	0	0.0250222	0.0136411	0	0.0483922	0	0	0.0281309	0.0301395	0.130745	0.0856977	0.0167227	0.0230902	0	0.00343413	0.0637985	0.0214006	0.0404264	0	0	0.0845214	0.0266993	0.00363225	0.149615	0.0779774	0	0.0608492	0	0	0	0	0	0.0332208	0.0447684	0.0612288	0.0678099	0.0159147	0	0	0.0189645	0	0.0856243	0	0	0	0	0	0	0.0352074	0	0	0.0500066	0.127201	0	0	0	0	0.0254221	0	0.0410665	0	0.0653771	0.181941	0	0.012561	0	0.00459077	0.0448413	0.0658649	0.0422085	0.0482686	0.0175986	0.00452518	0	0.0519508	0.00902413	0.0188877	0.00859929	0	0	0	0.0483736	0	0.00153362	0.048019	0.0482784	0.00750845	0.0482686	0.0231701	0	0.0263641	0.0732475	0	0	0	0.159658	0	0.051607	0
TAACCGCTCGTTCGTA-1	0	0	0.0324345	0	0.0362377	0.0232809	0	0.0443045	0.0651277	0.0375827	0.042157	0.058253	0.0479837	0.00805998	0.0648786	0.110761	0.0616344	0.0511018	0	0.0361026	0.144084	0.0462245	0	0.0579804	0.0101228	0.0557054	0.0275398	0.0187738	0.0192608	0.0356683	0.0264237	0.21852	0.0346128	0.0436674	0.033788	0.0281635	0.0364332	0.0503903	0.150952	0.0968827	0.031197	0.0786035	0.0529584	0.034458	0	0.0303449	0	0.0152207	0.0693758	0	0.0546175	0.0185146	0.037379	0.0392119	0	0.0236385	0.0481111	0.0247445	0.0767199	0.0206951	0.0417317	0.042603	0.00817947	0.0473118	0.0523002	0.0371219	0.0231261	0.0847387	0.0538883	0.0648953	0.0354669	0.0586675	0.0991475	0	0.0309982	0.0678748	0.0102947	0.00336785	0.0121395	0.0342937	0.1007	0.0705481	0.0754428	0	0.0291424	0.0663216	0.0477131	0.00507809	0.0548146	0.00687886	0	0.0431846	0.0570777	0.0481879	0	0.0801316	0.0375967	0.035693	0.0244421	0.0664263	0.0365058	0	0.012867	0.0145558	0	0	0.107301	0	0.00202591	0.0135126	0.0237492	0.0293094	0.0258832	0.0610913	0.114468	0.0263889	0.0354627	0.0100735	0.112762	0	0.0659416	0.00188877	0.00502174	0.0406783	0.0655295	0.00155899	0.00307341	0.1441	0.0896118	0	0	0	0.0409234	0	0	0	0.00476229	0.0143039	0.0425096	0.0461056	0.0511399	0.0570668	0.0426402	0.049927	0.00692103	0.0320137	0.000193295	0.0171147	0.0325289	0.0499261	0.0362015	0.042182	0.127567	0.0530999	0.0116232	0.0479368	0	0.0159875	0.038763	0	0.012292	0	0.0262329	0	0	0	0	0.012834	0	0.0443774	0.0349773	0.0248657	0.0503673	0	0	0.0442939	0.56634	0.0637803	0.0730323	0.0477021	0.00832896	0.041138	0.0442518	0.092748	0.0685345	0.0385386	0.0547423	0	0.0379803	0.0637008	0.0750929	0.0848732	0	0	0.0801765	0.126017	0.0242122	0.0311807	0.053441	0.06627	0	0.457503	0.150382	0.0393147	0.0139035	0.0201314	0	0.0333327	0.00771557	0	0.21922	0.0117261	0	0.00794894	0.0174947	0.0835998	0.0344295	0.0258963	0.0653036	0.0356902	0	0.0793225	0.0731022	0	0	0	0.0495659	0.0793547	0	0	0	0.0519889	0.0324229	0	0	0.0511211	0	0	0	0.0339586	0.139151	0	0.0517503	0.0333681	0.0219045	0.00720983	0.00225831	0	0.0327811	0.0535876	0.106935	0.0552123	0.037005	0.0369148	0.0185879	0	0.0185451	0.0427703	0	0.124204	0.0672482	0.0347563	0.0276454	0.0460431	0	0	0.00651351	0.00827795	0.269325	0.0200972	0.0202368	0	0.0213552	0.00642365	0.0754423	0.0439906	0.00427006	0.0133788	0.0444524	0	0.0170639	0	0	0.0038475	0	0	0.0594399	0.0245084	0	0	0.0245602	0	0.0388672	0	0.00174886	0.052013	0.0288578	0.0709789	0.0497194	0.0642792	0	0	0.0330541	0.0694759	0.0202577	0	0	0	0	0.0599895	0.0442232	0.0366644	0.031878	0.0495744	0.0227002	0.0415501	0.0511748	0.0730784	0.0541444	0.04617	0.0800887	0.0303257	0.0278297	0.017281	0.0110928	0	0.00295717	0.0722549	0.0481171	0.0956731	0.0448791	0.104998	0.0329459	0.0083071	0.031086	0.0196872	0.455026	0	0	0.00748586	0.0504448	0	0	0.0156682	0.00452014	0	0.0599259	0	0	0.0525641	0.0180076	0.0184797	0.044596	0.00575217	0	0.0033172	0	0	0	0.0671863	0	0	0.0328786	0.0425464	0.0419228	0.0576094	0.0265078	0.0377754	0	0.0475479	0.0357914	0.0217559	0.0410278	0.0719699	0.0539576	0	0.0882895	0.0289679	0.0785702	0.0985618	0.020888	0.0469195	0	0.0767563	0.0381849	0.0558054	0	0	0.0701532	0.0153694	0	0.018398	0	0.0748882	0	0.0374033	0	0.0112086	0	0	0.00579342	0.161254	0	0.0330988	0.0159306	0	0.00767254	0.0156283	0.0124169	0.088062	0	0	0.0527806	0.010362	0	0.0328678	0.0322602	0.113396	0.064966	0.0408437	0.0292391	0	0	0	0.0325289	0.104766	0	0	0.0818924	0.0101434	0.00904028	0.144544	0.0742363	0	0.0630078	0	0	0	0.0650577	0.00122847	0.0380873	0.041463	0.0656058	0.0650248	0	0.0195373	0	0.0111586	0	0.00503673	0	0	0.0106243	0	0	0	0	0	0	0.0622213	0	0	0	0	0	0.0372474	0	0.0766479	0	0.0704412	0.179385	0	0.0371582	0	0	0.0427209	0.0602572	0.0240754	0.0391476	0.0314229	0.0698452	0	0.0223982	0	0.0136411	0.0165587	0	0	0	0.0760756	0	0	0.0430169	0.0378245	0.0028215	0	0.0410936	0.0330535	0.0200026	0.0560233	0	0	0.0726451	0.124062	0.00941388	0.0537196	0
TAACCGCTCTAAGTCT-1	0.0161302	0	0.030159	0	0.00164634	0.00684155	0	0	0.0816302	0.0358624	0.0488995	0.0437216	0.075947	0.00930699	0.0450439	0.0551766	0.0460568	0.0264428	0	0.0326016	0	0.0451909	0.00440714	0.0648089	0.0266033	0.070991	0.0228235	0.017993	0.158186	0.0148089	0.0161515	0.363326	0.0350838	0.0399228	0.0248756	0.0288142	0.0252599	0.043624	0	0.0559387	0.0186694	0.0366307	0.0713763	0.0186484	0	0.019253	0.0169548	0.0186756	0.0580032	0	0.0906993	0.00377754	0.0463449	0.0326715	0	0.0712323	0.0999038	0.0424974	0.0894605	0.0572633	0.130653	0.10173	0	0.0499441	0.0407301	0.0414499	0.0130033	0.0655827	0.0476016	0.0982788	0.00716765	0.0572998	0.0644204	0	0.094892	0.065267	0.0174697	0.00271588	0.0083855	0.0206046	0.000349773	0.0660229	0.0461983	0	0.0315511	0.0712198	0.121227	0.00713077	0.0417096	0.0596945	0.0185062	0.0610969	0.109671	0.154088	0.0722281	0.0775599	0.0417764	0.0411137	0.0203987	0.0558647	0.0234785	0	0.0163762	0.0639186	0	0	0.0141489	0	0	0.0211577	0.0788049	0	0.00592556	0.0560336	0.0668636	0.0145628	0.00603893	0.00116299	0.0531081	0	0.035654	0.026128	0.0287813	0.0493265	0.0562027	0	0.00344039	0.0722819	0	0	0.0106899	0	0.009234	0	0	0	0.0282347	0.0221461	0.0367261	0.0806437	0.0222837	0	0.0750081	0.0538643	0	0.00572355	0.00847738	0	0.0239491	0.0772441	0.0390496	0.0443141	0.0801979	0.000699545	0.0029058	0.0366813	0.0176136	0.0165268	0.026449	0	0	0.00822302	0	0	0	0	0	0.0249684	0	0.0353708	0.00871517	0.0259786	0.00524659	0	0.00920538	0.0483428	0.513525	0	0.048418	0.0457792	0	0.0344945	0.0582553	0	0.0435962	0.0598751	0.0486872	0	0.0509755	0.0418846	0.0626019	0.0711503	0	0	0.0490698	0.0398274	0.0282298	0.0383256	0.0607417	0.0352652	0	0.0473359	0.0470162	0.036574	0	0.0423225	0	0.0116532	0.00587333	0	0.0647318	0.0203568	0	0	0.0211944	0.0347633	0.0154032	0.0214322	0.0622787	0.0400174	0	0.0630367	0.100228	0	0	0	0.0430871	0	0.0265268	0.011715	0	0	0.0259572	0	0	0.0336807	0	0	0	0.0436765	0.0798939	0.0604407	0.1633	0.0287689	0.0352396	0.0482348	0	0	0.0681108	0.0302855	0.012401	0.034398	0.022909	0.0404223	0.00194873	0	0.0192518	0.047648	0	0.13008	0.0586938	0.036911	0.0988408	0.0667758	0	0	0.00394099	0.0157864	0	0.0129618	0.0192437	0	0.0339661	0.00743647	0	0.120024	0.00494332	0	0.052574	0	0	0	0.0527282	0.0274413	0	0	0.044577	0.0219871	0.000951707	0.0483736	0.0662675	0	0.0288059	0	0.0254168	0.0474262	0.0431842	0.0401364	0.0551727	0	0	0	0.0301858	0.00973841	0	0	0	0	0	0.0970151	0.0307064	0	0.0215544	0.0714493	0.0358517	0.027581	0.0507216	0.0593761	0.0528074	0.0204752	0.0532575	0.0463171	0.106665	0.00649265	0.0416729	0	0	0.0672057	0.0400012	0.096815	0.0590508	0.152551	0.0264183	0	0.000480937	0.0361654	0.18191	0	0	0.00748586	0.0670924	0	0.00655824	0.0371315	0	0	0.0676437	0	0.0682057	0.0588636	0.0739261	0	0	0.0165315	0	0	0	0	0.0125764	0.0582521	0	0.00131165	0.0472193	0.05191	0.052366	0.040119	0.00703293	0.0709118	0	0.0493475	0.0253287	0.0426863	0.0406945	0.0765925	0.0668778	0	0.0682736	0.0207296	0.0778366	0.0795939	0.0221887	0.0360516	0	0.109233	0.0278069	0.0470167	0	0	0.0753036	0	0	0.013781	0	0.0210416	0.00367261	0.153426	0.0144948	0.0288562	0	0.0371824	0.0217844	0.0531562	0.0287863	0.0201803	0.00215315	0	0	0.0146533	0	0.0242554	0	0.0122629	0.100693	0.0343652	0.0146097	0.0441773	0.0290316	0.0628891	0.04074	0.0148498	0.0261504	0	0.0173614	0.1468	0.0355111	0.00999613	0	0	0.0524089	0	0	0.087618	0.0821143	0.0245091	0.0531759	0	0	0.000391271	0	0.00297977	0.0332078	0.0258469	0.0794972	0.0595087	0	0	0	0.0299695	0	0	0	0	0	0	0	0	0.027227	0	0	0.0333924	0	0	0	0	0	0.0346922	0	0.051512	0	0.0682969	0.0597871	0	0.0607987	0	0	0.0515439	0.0175495	0.016235	0	0.0312364	0.0302991	0	0.0192693	0	0	0.000614235	0.00209864	0	0	0	0	0.00236097	0.0326511	0.0157054	0.0134779	0.101522	0.0191146	0	0.0338077	0.018555	0	0	0.00226007	0.0820889	0	0.0667672	0
TAACCGCTCTTGAAAG-1	0	0	0.0145843	0	0.0087021	0.0218958	0	0	0.0642315	0.040488	0.0525816	0.0195873	0.0881497	0.00660006	0.0175057	0.0557596	0.0858452	0.0652326	0	0.0434725	0.123164	0.0584281	0	0.0486585	0.0110796	0.0745726	0.0291672	0.0265909	0.0212242	0.0462292	0.0113818	0.223505	0.0382215	0.0401188	0.0242291	0.0369374	0.033774	0.0461963	0	0.0612232	0.0225035	0	0.0660478	0.0308091	0	0.0297374	0.00806318	0.0232022	0.0722895	0	0.0540242	0.0128716	0.0279935	0.0356055	0	0.0221126	0.0650154	0.0260334	0.0800952	0.022699	0.038923	0.0402644	0.00170759	0.0514387	0.0182181	0.0432944	0.0072835	0.0821996	0.0403066	0.0763277	0.0138671	0.0853485	0.0842154	0	0.0279776	0.0526079	0.0264315	0.0029705	0.0115425	0.0274286	0	0.0697507	0.0609719	0	0.0113756	0.0766193	0.0144436	0.0111749	0.0568953	0.031771	0	0.0259374	0.0664541	0	0.114026	0.0982493	0.0424191	0.0419214	0.0224367	0.06412	0.0371616	0	0.0027007	0.0403567	0	0	0.059845	0	0	0.00561064	0.00339912	0.0298817	0.0202457	0.0423295	0.0974388	0.0400253	0.00984003	0.00581497	0.072982	0	0.0802101	0.0445435	0	0.0461549	0.0526169	0	0	0.199956	0.08468	0	0	0	0.127891	0	0	0	0.0232626	0	0	0.0453451	0.0486311	0.0217532	0.0422844	0.0340902	0.0244692	0.017743	0.00513614	0	0	0.0402914	0	0.0546535	0.186928	0	0	0.0777841	0.0347774	0.0372216	0	0	0.0103932	0	0	0	0	0.00347932	0	0	0	0.0196966	0.000728693	0.0152628	0	0	0	0.0335464	0.587735	0.0513253	0.0702749	0.0567337	0.0182975	0.0524238	0.0624292	0.00594614	0.0657559	0.0550822	0.0665524	0.014672	0.0447152	0.0456823	0.0722523	0.0828694	0	0	0.0611162	0.0444736	0.0283459	0.0266846	0.057168	0.0389307	0.00535421	0.334616	0.129845	0.0354825	0	0.0395632	0	0.0216891	0.0159582	0	0.101514	0.032765	0	0.0134255	0.0167348	0.175471	0.0159971	0.0310186	0.054044	0.0435209	0	0.0652755	0.0846684	0	0	0	0.0433925	0	0.000377754	0	0	0	0.0279777	0	0	0.063333	0	0.0806517	0	0.041778	0.0675353	0	0.0411355	0.0377596	0	0.00528044	0	0	0.0305957	0.144299	0.0854717	0.0493108	0.0451893	0.0312202	0	0	0.0410305	0.0626338	0	0.196118	0.0739797	0.0349113	0.0283605	0.0622672	0	0	0.0117891	0.0175819	0	0.0526316	0.0194686	0.0473359	0.0349137	0	0.00112168	0.0439727	0	0.000296546	0.0557929	0	0	0	0.0558106	0	0	0	0.0256659	0.0169445	0	0	0.0398679	0	0.0315617	0	0	0.0567582	0.0338046	0.0388997	0.0345162	0.0183461	0	0.00814271	0.0320744	0.0672484	0	0	0	0.00156249	0	0.073932	0.0398465	0	0.0445723	0.0450998	0.0399265	0.0320188	0.0598194	0.0655953	0.0589119	0.0503673	0.0578045	0.0419921	0	0.00232817	0.00293809	0	0	0.132647	0.0990155	0.0988211	0.0623669	0.122906	0.0303331	0.0678996	0	0.0323068	0.234921	0	0	0	0.0452569	0	0.0207765	0.00899075	0	0	0.0737194	0	0.116125	0.0522753	0.0166875	0	0	0.00308118	0	0.00839454	0	0.00325421	0	0.0453305	0	0.0064977	0	0.0371572	0.0451352	0.0549326	0.0198246	0.0514166	0	0.0519636	0.0360602	0.0195033	0.034926	0.0788488	0.0844413	0	0.0844972	0.0394862	0.0753361	0.12311	0.0400052	0.0401739	0	0.0699314	0.0283252	0.0313824	0	0	0.0858328	0.00462934	0.00791758	0.012277	0	0.0462252	0	0.0851534	0	0	0	0	0.015459	0.0932052	0.00888423	0.0237146	0	0	0	0.004578	0.00227352	0.000766809	0	0	0.05515	0.024659	0	0.0340679	0.0327164	0.0438615	0.0725048	0.0270565	0.0205558	0	0	0.151941	0.0150218	0.0227536	0	0	0.0491126	0	0	0.26093	0.0829781	0	0.0549985	0.204893	0	0	0	0	0.0416673	0.0403425	0.070888	0.0671166	0	0	0	0.00964861	0	0	0	0	0.00104932	0	0	0	0	0	0	0.0339935	0.0894252	0	0.00209864	0	0	0.0408144	0	0.102642	0.0164393	0.0375017	0.0789792	0	0.038763	0	0	0.0511434	0.0333828	0.040328	0.00952458	0.0208664	0.103358	0	0.0333874	0	0	0	0	0	0	0.0326338	0	0.0153564	0.0457472	0.0302047	0.00289145	0	0	0.0549143	0	0.0426637	0	0	0	0.114618	0	0.0579955	0
TAACCGTGTATTACCA-1	0	0	0.00846528	0	0.0220719	0.0179783	0	0	0.071067	0.0325431	0.0426062	0.0693822	0.0499712	0.0101586	0.00516981	0.102717	0.05309	0.0280867	0.00342169	0.0371121	0.101128	0.0538212	0.0207345	0.0550896	0	0.054295	0.023357	0.0192782	0.030225	0.0211133	0.0234314	0.328174	0.0324397	0.0384863	0.00990082	0.0291528	0.0243555	0.0389761	0	0.0850565	0.0304449	0.0140227	0.0466273	0.0321076	0.00562135	0.0280291	0.0251284	0.0169175	0.0702298	0	0.0499662	0.0491081	0.0379037	0.0492364	0	0.0300188	0.0479584	0.0270256	0.0785709	0.0372736	0.0365964	0.0378883	0.00322616	0.0496094	0.0480753	0.0455055	0.0284756	0.0838395	0.0460756	0.0688362	0.0393252	0.0825896	0.098071	0.0328087	0.0388477	0.0673581	0.000680639	0.00596414	0.00844882	0.0275726	0.024589	0.0687548	0.0580351	0.0410108	0.024182	0.073465	0.0204926	0.00414366	0.0470853	0.024659	0.00550097	0.0362384	0.0560252	0.0119461	0.0570129	0.0797374	0.0358613	0.0350584	0.0140609	0.0650687	0.0463221	0	0.014226	0.0311934	0.0192375	0	0.0278577	0.000489682	0	0.00878001	0.0270423	0.0405895	0.0154311	0.117692	0.114314	0.0360029	0.0423368	0.00564008	0.109476	0	0.0887871	0	0.0351522	0.0419749	0.0654465	0.0154999	0.00353213	0.0784769	0.0881427	0.0288562	0	0	0.0850367	0	0	0	0.0462023	0	0.0194246	0.0420995	0.0553849	0.0262733	0.0442133	0.0342551	0	0.0232376	0.0164025	0	0	0.031098	0.0691051	0.040144	0	0.0115206	0	0.0768244	0.0433968	0.00513	0.00808592	0	0	0	0	0	0.00944386	0.0556139	0	0.0122689	0	0.0168984	0.0285356	0	0	0	0	0.0288933	0.584266	0.0593093	0.0730311	0.0545992	0.0489244	0.0464109	0.0443958	0.0379503	0.0698612	0.0412413	0.054641	0	0.0420542	0.0590843	0.0736894	0.0853227	0	0	0.0721586	0.111467	0.0271312	0.0347905	0.041453	0.0511069	0	0.553224	0.132426	0.0341759	0.0135919	0.0579068	0	0.029766	0.0336019	0	0.171238	0.0069255	0	0.000301859	0.0145819	0.0759151	0.0325883	0.0293991	0.0532816	0.0320281	0	0.0872406	0.0689883	0	0	0	0.0409234	0	0	0	0	0	0.0288367	0.013851	0.00577125	0.0344225	0	0	0.0267099	0.0383921	0.19596	0	0.0386268	0.0440811	0.0480063	0	0	0.0653575	0.0205343	0.027029	0.0313841	0.0560632	0.0331187	0.0290979	0.0132771	0	0.0221856	0.0442401	0	0.152676	0.0674405	0.037339	0.0235038	0.065715	0	0	0.0139216	0.0478955	0.273522	0.0408461	0.0259894	0.0344526	0.023581	0.0187874	0.0243152	0.0473987	0.00511315	0.00650121	0.0503921	0	0.00337281	0	0.0169858	0.0186333	0	0	0.0711607	0.0435418	0.00483174	0.0402413	0.016178	0	0.0648722	0	0.0524659	0.0587227	0.0331927	0.0650015	0.0321513	0.0440714	0	0	0.0344292	0.0476979	0	0	0	0.0047564	0	0.0664901	0.0201441	0	0.0378859	0.0478955	0.0116212	0.0269616	0.0543307	0.0694118	0.0533278	0.075793	0.0645975	0.0156159	0.0637803	0	0.0201169	0	0.00944386	0.0702092	0.0485147	0.0453367	0.0228979	0.10088	0.0213003	0.0406173	0	0.0282372	0.429591	0	0	0.0279097	0.0587786	0	0	0.00624821	0	0	0.0618425	0	0	0.0512105	0.0433605	0	0	0.0171516	0.0067178	0.00609281	0	0	0	0.0300705	0	0	0	0.0363724	0.0394131	0.0565173	0.0287063	0.0526316	0	0.0437887	0.0415084	0.0167751	0.0439761	0.06722	0.0658412	0.00944386	0.0963642	0.027073	0.0807624	0.117863	0.019314	0.0388997	0.0186508	0.0657948	0.0398229	0.060333	0	0	0.0718379	0	0.0135457	0.000104932	0	0.00690341	0	0.0566144	0	0	0	0	0.0182374	0.160417	0.0114376	0.0295717	0	0	5.77606e-05	0.0146347	0.0498426	0.0897167	0	0.0154735	0.0531735	0.0198059	0.0163451	0.0312889	0.0287236	0.0789787	0.0565613	0.0193792	0.027437	0	0.0150148	0.0685205	0.00178108	0.0488761	0	0	0.0900303	0	0	0.213099	0.0748197	0	0.0600136	0	0	0.00704288	0	0.00179152	0.0347802	0.0373332	0.0624459	0.0661091	0	0	0	0.000102372	0.069255	0.0167891	0	0	0	0	0	0	0.0383553	0	0	0.0406829	0.0293809	0.0250337	0.0460086	0	0	0.0277899	0	0.0595726	0.0081	0	0.202927	0	0.0297512	0	0	0.0450586	0.0701004	0.0273353	0	0.0346508	0.0493179	0	0.036688	0	0.0149153	0	0	0	0	0.013851	0	0.0194124	0.048615	0.0474351	0.0134546	0	0.000652279	0.0192375	0	0.0450695	0	0	0.0542417	0.231899	0.0142707	0.0474764	0
TAACCGTGTTGTCAGT-1	0.0132507	0	0.0260915	0.175936	0.0111083	0.00698146	0	0	0.0684596	0.0555425	0.0407342	0.0760279	0.0307082	0.0205605	0.032836	0.171126	0.0545737	0	0.021549	0.0418079	0.173137	0.044076	0	0.0631001	0.000277761	0.0499054	0.0258928	0.0185949	0.0170083	0.0361507	0.0231452	0.0508919	0.0315838	0.0444928	0.013262	0.0310377	0.0346275	0.0481305	0.0176885	0.0988958	0.0292562	0	0.0479348	0.02142	0	0.0398327	0.0356216	0.0317809	0.0838266	0	0.0601848	0.032249	0.0198904	0.0410049	0.448583	0.0343419	0.0501972	0.0332788	0.0737581	0.0275455	0.041551	0.0419271	0.00550077	0.0414521	0.044665	0.0340683	0.0249985	0.0881943	0.0530873	0.0686691	0.00926628	0.0523716	0.100805	0.00863938	0.0365326	0.0698397	0.0345141	0.00746096	0.0124019	0.0418013	0.0247289	0.0714208	0.0724428	0.0107992	0.0119241	0.0668335	0.0552435	0.00378367	0.0556514	0.0289145	0	0.0435615	0.0559243	0	0	0.0831496	0.0383166	0.0332776	0.0306168	0.0731132	0.0295488	0	0.00104932	0.0310811	0	0	0.0955895	0	0	0.0416515	0.0159686	0.0384432	0.0410468	0.0695488	0.120538	0.0397748	0.0236311	0.00735397	0.111424	0	0.0952712	0.0262854	0.0247339	0.0353027	0.0604377	0.0274921	0.00475347	0.130741	0.0940189	0.000590241	0	0.00496041	0.0556139	0	0	0.0187643	0.0242635	0	0.0542473	0.0500286	0.0469141	0.0634837	0.040584	0.0365613	0	0.052256	0.0305131	0.00792416	0	0.0089669	0	0.0412509	0.0894918	0.0378629	0.00742594	0.0462866	0.0666317	0.0408505	0.0523116	0	0.00974367	0	0	0	0	0.02916	0	0.00791024	0.0318993	0.0236534	0.059986	0	0	0	0	0.0491484	0.542614	0.0323007	0.0686458	0.0516245	0.00478751	0.0335281	0.0384089	0	0.0690111	0.0365018	0.0551628	0	0.0426207	0.0616911	0.0794013	0.0928294	0.135624	0.0457328	0.0842578	0.0974583	0.0262202	0.0374359	0.0280841	0.0675924	0.0148519	0.52769	0.139568	0.0413066	0.0149528	0.0572073	0	0.028991	0.030886	0	0.171309	0.0141133	0	0.0239762	0.0119586	0.081353	0.0291631	0.031152	0.0569173	0.0302754	0	0.0857039	0.0687606	0	0	0	0.048692	0.0208552	0	0	0	0.00705905	0.0280785	0	0	0.0818347	0	0.0282441	0	0.0355795	0.136353	0.0735222	0.053272	0.0338042	0	0	0	0	0.0250585	0.0951623	0.0909091	0.0564839	0.0410994	0.0298938	0	0	0.0706469	0.0457617	0	0.139734	0.0662177	0.0352237	0.0372185	0.0822965	0	0.0334828	0.000623788	0.0361432	0.323889	0.0213288	0.0445585	0.0328786	0.0155617	6.38715e-05	0.0212396	0.0353943	4.2458e-05	0.0018249	0.0577798	0	0.0149403	0	0.112867	0.0411142	0	0.00771756	0.0545236	0.0339814	0	0	0.0123387	0	0.0475956	0	0.114492	0.0527007	0.0361235	0.0557075	0.049147	0.0268422	0	0.0129836	0.0309736	0.03078	0.00142824	0	0.0388248	0	0.148793	0.0638693	0.0266748	0	0.0324105	0.0503292	0.0284015	0.0367152	0.0498704	0.0726838	0.0473714	0.0541879	0.05994	0.0311194	0	0.0273478	0.050757	0.00327514	0	0.0825378	0.0364899	0.0591322	0.0471719	0.0949355	0.0292524	0.0160458	0	0.0237068	0.404239	0.00658209	0	0.00624182	0.0538444	0.00539649	0	0.00856148	0	0	0.0644602	0	0	0.051647	0.0107301	0	0	0.00890966	0	0.00257252	0	0	0	0.0602009	0	0	0.0484785	0.0404508	0.040435	0.0612432	0.00463449	0.0902413	0	0.0448044	0.0264559	0.0202029	0.0428444	0.0669827	0.0666626	0	0.091089	0.0372926	0.0755999	0.0988643	0.051657	0.0608604	0	0.0659791	0.0354678	0.0563495	0	0	0.0768475	0	0.0579033	0.0313047	0	0.072182	0.0119832	0.0493728	0	0.0389202	0	0	0.0121041	0.212478	0.000979363	0.0211223	0.00200324	0	0.000750888	0.00787453	0	0.0523045	0.00251836	0.00562246	0.0513944	0.0025905	0	0.0339844	0.0291432	0.183071	0.0683483	0.0383599	0.03133	0	0.00385386	0.0486884	0.0217043	0.0307064	0	0	0.0778377	0	0	0.132302	0.0788568	0	0.0595378	0	0	0	0	0	0.0293712	0.0453418	0.0595706	0.0712494	0	0	0	0	0.0118048	0	0	0	0	0	0	0	0	0	0	0.0329169	0.0385916	0	0	0	0	0.0289755	0	0.0381093	0.00695863	0.0257311	0.172184	0	0.019505	0	0.0137985	0.0521461	0.0402692	0.039992	0.0502865	0.0330985	0.0777807	0	0.0188877	0	0	0.0189389	0.0271588	0	0	0.00724029	0	0	0.0520126	0.0540693	0.00389414	0.0731025	0.0196251	0.0251836	0.0168547	0.0595808	0	0	0.0820889	0.15877	0.0149303	0.0514614	0
TAACCTGTCAGCACGA-1	0	0	0.027412	0.09234	0.0274632	0.0205666	0	0	0.0719474	0.0639156	0.040829	0.0748513	0.0393043	0	0.00624472	0.11184	0.050869	0.0453305	0.0343233	0.028484	0.0703043	0.0389727	0.0137671	0.0575657	0.00888834	0.0555537	0.0235962	0.00454704	0.0297773	0.0504773	0.0389754	0.068468	0.0312527	0.0422097	0.0154351	0.0210512	0.0349399	0.0646926	0	0.0904817	0.0425047	0	0.0566947	0.0398342	0	0.0305432	0.0318937	0.00962805	0.0734469	0	0.0580322	0.0343244	0.0475574	0.0329975	0.0414481	0.0260909	0.0506372	0.0281377	0.0770934	0.0294335	0.0412339	0.0393324	0.00057354	0.0382267	0.0669009	0.0257428	0.0223032	0.0882644	0.0598949	0.0622089	0.0377432	0.0791704	0.100536	0.0104232	0.0503163	0.0734311	0.0217237	0.0100495	0.0205431	0.0309606	0.0166842	0.0709752	0.0637323	0.013029	0.0628875	0.0590231	0.0155546	0.0203966	0.0496072	0.109187	0.00724983	0.0254201	0.0565591	0.0159012	0.185904	0.0774421	0.0381591	0.0346124	0.0267553	0.0707527	0.0328646	0	0.00163418	0.0300094	0.0267326	0	0.0424805	0	0	0.0276463	0.0238441	0.0629591	0.0632883	0.0247429	0.110909	0.0446953	0.025976	0	0.109169	0	0.0728592	0.0289612	0.0170889	0.0476859	0.0739165	0.0562135	0.0140712	0.100432	0.0402938	0	0	0	0.079958	0	0	0	0.0397772	0	0.034115	0.0494904	0.0431651	0.0822907	0.0456938	0.0398023	0	0.00122102	0.0168719	0.000832218	0.0783902	0.0461819	0	0.0428065	0	0.0217952	0	0.0329952	0.0191875	0.0168474	0.0218196	0	0.0162394	0	0.059961	0	0	0.0299332	0	0.00930933	0	0.0267357	0.0352979	0.0241661	0	0	0	0.0426617	0.52291	0.0586249	0.0687502	0.0572834	0.00721406	0.0410366	0.0394234	0.0353853	0.0638105	0.0367412	0.0563	0	0.0310991	0.0623306	0.0736139	0.0871472	0.185992	0	0.0794861	0.101277	0.0306623	0.0321451	0.0476549	0.0620748	0	0.44631	0.160317	0.0401593	0	0.0493179	0	0.0306468	0.0265796	0	0.151404	0.0411857	0	0.00843767	0.00950718	0.0589285	0.00599893	0.0266788	0.0408496	0.0279895	0	0.0902075	0.0694029	0	0	0	0.0436102	0	0.0303882	0	0	0.00486502	0.0283234	0.00818468	0	0.0646175	0	0.0350939	0.0089192	0.0417293	0.0864521	0.0311997	0.0516683	0.0422806	0	0	0.00187052	0	0.0336347	0.0624525	0.0653439	0.0405147	0.0351784	0.0506679	0.0187164	0	0.0357839	0.0343158	0	0.103043	0.0669393	0.0415017	0.0267676	0.0958223	0	0.0153582	0.00488392	0.0319226	0	0.017739	0.0721781	0.0255917	0.0223982	0.00036498	0.0629229	0.0481946	0.00106751	0.00287422	0.0449222	0	0	0	0.136215	0	0	0	0.0588787	0.0186788	0.00818712	0	0.0198938	0.00228942	0.0383769	0	0.105981	0.0471298	0.0375062	0.0492805	0.0429465	0.00697289	0	0	0.0285599	0.0125918	0	0	0	0.00415898	0	0.0660939	0.0121914	0	0.0184459	0.050555	0.0253323	0.0335855	0.0497296	0.0659761	0.051686	0.0213361	0.0690985	0.0386467	0.0642821	0	0.0345076	0.0181564	0	0.0792198	0.0388557	0.0232084	0.0467432	0.0806029	0.0237262	0.0239157	0.00341028	0.030991	0.317272	0	0	0.00760485	0.055856	0	0.0198846	0.0203425	0	0	0.0584868	0	0	0.0573641	0.0269099	0	0	0.0087475	0.00305059	0.0223629	0	0	0	0.047759	0	0.00597304	0.0151801	0.0338962	0.0459943	0.058537	0.0433843	0.0960954	0	0.0454412	0.02749	0.00787688	0.0499845	0.0695427	0.0659143	0.0118363	0.095352	0.025605	0.072061	0.0930128	0.0342996	0.0669315	0.0310395	0.0681688	0.0366643	0.060469	0.00250482	0	0.0668094	0	0	0.0269675	0	0.0431877	0.00220357	0.0382635	0	0.0251836	0	0	0.0151486	0.119687	0.0320742	0.0219045	0	0	0	0.00078931	0	0.0493987	0.00482686	0	0.0540862	0.034234	0	0.0381481	0.0302061	0.130115	0.0653735	0.0490921	0.031183	0	0.0051512	0	0.0165682	0	0	0	0.0810883	0.0483852	0	0.033141	0.0763694	0	0.0591053	0	0	0	0	0.00363422	0.0409202	0.0405824	0.0640498	0.0700464	0	0.0318793	0.0417104	0.00637269	0	0	0.0314795	0	0	0	0	0	0.00629591	0	0	0.0626366	0.14364	0.104032	0.0550488	0	0	0.0335407	0	0.0984928	0	0.041334	0.101928	0	0.00956731	0	0.0124344	0.0635893	0.0603379	0.0433345	0.00185649	0.0381452	0	0	0.0390728	0	0.0251836	0.0533361	0.0312326	0	0	0.0590766	0	0.00405602	0.0578857	0.0472831	0.0553574	0	0.0296078	0.162819	0	0.0128989	0	0	0.0410848	0.107757	0.0483586	0.0513274	0.0463799
TAACCTGTCGGCTAGA-1	0	0	0.0334956	0	0.0216196	0.0378874	0	0	0.066052	0.0349559	0.0525509	0.0542466	0.0631606	0	0.0344483	0.0778244	0.0632497	0.0291011	0.00909409	0.0375241	0.233408	0.0534135	0.0303463	0.053925	0.0260169	0.0664064	0.0247052	0.00736149	0.0205666	0.0322496	0.0284922	0.296432	0.0381693	0.0451597	0.0274414	0.0455553	0.0405378	0.0505613	0.00644581	0.0771027	0.0315529	0.00734523	0.0471903	0.0393183	0.00473692	0.0372859	0.0106451	0.0322721	0.0747768	0	0.0636926	0.0221756	0.0483852	0.0393341	0	0.0290435	0.05836	0.0198971	0.077044	0.0256785	0.0417484	0.0380879	0.00245058	0.0517573	0.0722994	0.0415007	0.0247516	0.0811297	0.0353737	0.076189	0.0271854	0.0473372	0.0863216	0.0295908	0.0379563	0.0653674	0.0188877	0.006836	0.00682057	0.0266536	0	0.069187	0.0602485	0.0611228	0.00727368	0.0778449	0	0.0084405	0.044006	0.0616766	0.0156126	0.0210529	0.06035	0.00258294	0.0362015	0.0869878	0.0444123	0.0432848	0.0370899	0.068168	0.0258132	0	0.022741	0.0322371	0.0377255	0	0.0776157	0.0115425	0.0022337	0.0523802	0.01795	0.0409949	0.0385161	0.0488562	0.107046	0.0487791	0.0111249	0	0.0889932	0	0.073093	0	0.0503673	0.0460754	0.0580371	0.0438315	0.0127122	0.21279	0.0863589	0.0577125	0.00478751	0	0.0517524	0	0	0	0.0189039	0.00403159	0	0.0562247	0.0316989	0.0742998	0.0540936	0.0414238	0	0.014099	0.0323079	0	0.0130856	0.0231923	0.0373257	0.0512523	0.119472	0.0341028	0	0.066672	0.0404737	0.0444357	0.0227146	0	0.018538	0.00132174	0.0801229	0	0	0.00563318	0	0.0423225	0.0255509	0.0275009	0.0418561	0	0	0	0.03706	0.0400967	0.502069	0.078197	0.0640961	0.0501653	0	0.0573873	0.055164	0	0.0596425	0.0444438	0.0647423	0.00892841	0.0362914	0.0576881	0.0766558	0.0830901	0	0	0.0842591	0.0723272	0.0293491	0.0227352	0.0639045	0.056706	0.00653806	0.500758	0.147336	0.0474738	0.0145101	0.0606661	0	0.0240477	0.017487	0	0.148073	0.0397167	0.00585869	0	0.0220809	0.112184	0.0264705	0.0302088	0.0685951	0.0315885	0	0.0772865	0.0793887	0.0843951	0	0	0.0437387	0	0	0	0	0	0.028918	0	0	0.0532861	0	0.0408068	0.0419727	0.0465522	0.067477	0	0.0484638	0.0279944	0.091553	0	0	0	0.0285071	0.129283	0	0.0534077	0.0424665	0.0451089	0	0	0.0652076	0.0517446	0	0.0857643	0.0712552	0.0406396	0.0350775	0.0507939	0	0.00744062	0.00949705	0.0305468	0	0.0295742	0.056888	0.00273989	0.030284	0.00333044	0	0.040383	0	0.0130024	0.0599565	0	0.0341278	0	0	0.0163121	0	0.00433267	0.0488883	0.0296724	0	0.0163169	0.0272205	0	0.0451949	0.00460415	0.0460534	0.0480058	0.0228464	0.0447272	0.0304541	0.0234235	0	0	0.0363167	0.0261961	0.0031771	0	0	0	0	0.0665961	0.0359529	0	0.0526868	0.0525997	0.0263116	0.0291477	0.055839	0.0703353	0.0572321	0.0570937	0.0671517	0.0412874	0	0.0192156	0	0.0321791	0	0.126355	0.0726881	0.060953	0.0690347	0.101106	0.0275812	0.00306051	0	0.0200425	0.346988	0	0	0.0238531	0.0498305	0.134163	0.029958	0.0352714	0	0	0.0709447	0	0	0.0570619	0.0404495	0	0	0.0033769	0	0.0117794	0	0	0	0.0390346	0	0	0	0.0322851	0.0449015	0.0620423	0.0235722	0.0523554	0	0.0506381	0.0338959	0.0286814	0.0277163	0.0737166	0.0658834	0	0.0841556	0.0488296	0.0767164	0.135171	0.0214673	0.0409984	0.00182784	0.0708355	0.0422862	0.0386249	0.000203094	0.0422875	0.0791969	0.0148448	0	0.0038475	0	0.00276136	0.0102204	0.0677054	0.00232984	0.0427359	0	0	0	0.152418	0	0.0231685	0	0	0.00564129	0.0120718	0	0.0439503	0	0	0.051446	0.0536136	0	0.0435492	0.0333531	0.0770899	0.0458949	0.0321835	0.0364503	0.00540204	0.00417819	0.0813221	0.0127989	0.00254045	0	0	0.06321	0	0	0.146118	0.0768391	0	0.0612902	0.0511957	0	0	0	0.0013345	0.0391724	0.0499363	0.0618748	0.0698832	0	0	0	0	0.043809	0	0	0	0	0	0	0	0.0195781	0	0	0.0573518	0.0816136	0	0	0	0	0.0285598	0.0611752	0.162644	0.00243	0.0257311	0.128033	0	0.0473428	0	0	0.0522827	0.0557455	0.0306719	0.0331746	0.0127817	0.0285283	0	0.0526948	0	0.00393494	0.0125406	0	0	0	0.00650577	0	0.0192509	0.0490021	0.0352747	0.0188411	0.0696048	0	0	0.0168875	0.0373404	0	0	0	0.113246	0.00635587	0.057746	0
TAACCTTAGCCAAACG-1	0	0	0.0302652	0	0.0397474	0.0101574	0	0.00419727	0.0641288	0.0519448	0.0402476	0.0560272	0.0246069	0.00675213	0	0.155095	0.0469776	0.000454704	0.0079079	0.031621	0.0575813	0.049035	0.0148164	0.0617671	0.0179927	0.0519628	0.0315136	0.017993	0.0265268	0.0468893	0.0379713	0.284365	0.0341846	0.0441636	0.0250347	0.0244489	0.0318129	0.0387129	0	0.0820547	0.03307	0	0.0528514	0.0305798	0	0.0363747	0	0.0139481	0.0623602	0	0.0553	0.037892	0.0458319	0.0368993	0	0.0358174	0.0471228	0.0307068	0.0745775	0.0259873	0.0434846	0.041791	0.00364328	0.0415636	0.0498495	0.0391298	0.0194227	0.0822569	0.0497307	0.0641214	0.0215998	0.0587382	0.0885848	0	0.0249544	0.0672266	0.0670713	0.00413555	0.0182093	0.0387699	0.010843	0.0688676	0.0564304	0	0.0368215	0.0526889	0.0405531	0.00974257	0.046644	0.00932727	0.0352634	0.0459187	0.0543651	0	0	0.0784705	0.0406754	0.0333744	0.0269185	0.0612551	0.0342812	0	0.00583146	0.0278715	0	0	0.0538199	0.018503	0.000332457	0.0382037	0.0174812	0.0179099	0.0392363	0.0657293	0.091846	0.0230661	0.030623	0.00711787	0.11049	0	0.0672419	0	0	0.0577705	0.0656126	0.0198171	0.0129875	0.0837638	0.0965373	0.0122639	0.00895855	0	0.0531794	0	0	0	0.00552103	0	0.0152517	0.0529895	0.0442526	0.0638066	0.0410368	0.0485382	0	0.0241725	0.00654443	0	0	0.0324692	0	0.0475405	0.155599	0.0500393	0	0.0498202	0	0.00301679	0.00317882	0	0	0	0.00689552	0	0	0.0677638	0	0.0120806	0.0742392	0.0089192	0.0340445	0.0393653	0.0679059	0	0.0335782	0.0550839	0.507841	0	0.0657205	0.0552398	0.0162644	0.0401532	0.0436668	0	0.0644264	0.0431701	0.0538745	0.00559636	0.0362558	0.0620718	0.0698397	0.0777517	0	0.0662819	0.0682926	0.100781	0.0335432	0.0345222	0.0259112	0.0538983	0	0.339513	0.139475	0.0343002	0.0103784	0.10602	0	0.031725	0.0340672	0	0.158916	0.00779119	0	0.00355043	0.00797843	0.062348	0.00669188	0.0229273	0.0389354	0.0364605	0	0.0833039	0.070441	0	0	0	0.0351325	0.0308893	0.00763903	0	0.00462654	0.0586664	0.0295229	0.0540049	0	0.0698882	0.00489682	0.0167891	0	0.0399083	0.145505	0.0759706	0.0502372	0.0381737	0	0	0	0	0.0270966	0.0351341	0.129925	0.0323687	0.0415018	0.0316387	0.0155256	0	0.0171103	0.043184	0	0.124309	0.0658942	0.024777	0.0262552	0.0414654	0	0.0102388	0.00164409	0.0210563	0.164743	0.0242889	0.0252961	0	0.027632	0	0.025654	0.0427552	0	0	0.0535276	0	0	0	0.113195	0.0266145	0	0.0109332	0.0637336	0.02548	0	0	0.015604	0	0.047744	0	0.108779	0.0437154	0.0544666	0.0237221	0.0467026	0.0621129	0	0	0.0257153	0.0202132	0.0310132	0	0	0	0	0.057758	0.0196747	0	0.023444	0.0596184	0.0616125	0.0354254	0.0543614	0.0617133	0.0482791	0.0509861	0.0844701	0.0217917	0.00296546	0.0199042	0.0198771	0.010525	0.026376	0.0707376	0.0466116	0.0801802	0.0344309	0.0874999	0.0256425	0.0487496	0	0.0189044	0.42107	0	0	0.00051925	0.0460809	0	0	0	0.02252	0	0.0697041	0	0	0.0537959	0.00399418	0	0	0.00186015	0	0.0128513	0	0	0	0.073872	0	0	0.0285414	0.0261765	0.0325224	0.0555389	0.0102308	0.0898548	0	0.045595	0.0275648	0.0125359	0.0424269	0.0679272	0.0584931	0	0.0896136	0.0396536	0.0815341	0.0962842	0.0248994	0.120597	0	0.068223	0.0385454	0.0572489	0	0	0.0891989	0.0198753	0	0	0	0.0276689	0.0404407	0.0510322	0	0.0170753	0	0	0.0136116	0.143462	0	0.0244038	0	0	0.0152296	0.0198163	0	0.029502	0	0.00222393	0.0549666	0.0352505	0	0.0331781	0.0358062	0	0.0350044	0.0519213	0.0473173	0	0.00148812	0.00975866	0.00563318	0.050312	0	0	0.0657078	0.0280401	0	0.115163	0.0787894	0.0158897	0.0635429	0	0	0	0	0.00165624	0.0345073	0.0303628	0.0640296	0.0641168	0	0.0242842	0	0	0	0.0545645	0	0	0	0	0	0	0	0	0	0.0460989	0	0.0521661	0	0	0.055314	0.0455874	0	0.0553754	0	0.00437976	0.164591	0	0.0236405	0	0	0.0445153	0.0384976	0.0534209	0.0678021	0.0270324	0.0376443	0	0.0210436	0	0.0415605	0.0418959	0	0	0	0.0937041	0	0.0116838	0.0716185	0.0538143	0.0280518	0	0.0176115	0.0559636	0	0.0319146	0	0	0.0133183	0.10929	0	0.0552168	0
TAACCTTAGCGCCTTG-1	0.0279411	0	0.0150559	0	0.111951	0.0259251	0	0	0.048671	0.0275107	0.0877158	0.0445165	0.0981147	0	0.0914698	0.162615	0.0763035	0.0542497	0	0.064941	0.15766	0.0802742	0.0133473	0.0419578	0.0104006	0.0861685	0.0370112	0.075071	0.0119949	0.0230511	0.0099158	0.157135	0.0645052	0.0578754	0.0724097	0.0736347	0.0561983	0.0364038	0	0.0847803	0.0205828	0	0.0417246	0.0229404	0	0.0451922	0.00501187	0.0861948	0.0720283	0	0.0446303	0.03584	0.0650344	0.0126631	0	0.0211225	0.0464261	0.0234956	0.0610218	0.0335396	0.0261773	0.0332335	0.007821	0.103844	0.115508	0.106072	0.0418904	0.0719304	0.0308414	0.0572434	0.0491727	0.0670856	0.080451	0.0118573	0.0240019	0.0615502	0.0264031	0.0069363	0.0514889	0.0204263	0.024554	0.0574748	0.061973	0.0548706	0.00674902	0.145014	0	0.0158547	0.0711983	0.0105515	0.0155808	0.0285902	0.0462375	0.0248608	0.110353	0.0717005	0.0733582	0.0842574	0.041469	0.0788867	0.0263484	0	0	0.0334154	0	0.157747	0.0777849	0	0	0.0221213	0.0165882	0.0171707	0	0.0650577	0.090641	0.0285159	0.0327216	0.00852571	0.100831	0	0.0645045	0.0218783	0	0.0199413	0.0575691	0.00140908	0.00617549	0.122488	0.0883526	0	0	0.0691596	0.103463	0	0	0	0.0179998	0	0.00954147	0.0442147	0.0149576	0.0446767	0.0328232	0.0278835	0.00995736	0.0342078	0.0182802	0	0	0.0336139	0	0.0592838	0	0.0630465	0	0.0696317	0.0112427	0.0197767	0.0272514	0	0.0374756	0	0.046095	0	0	0	0.0562434	0.0426185	0	0.00854757	0.0234348	0.0178066	0	0	0.0224172	0.0453009	0.606535	0.0253205	0.100949	0.0591634	0.0598111	0.087441	0.106149	0.00798648	0.0486992	0.0730264	0.045157	0.00892841	0.0539458	0.0859937	0.0890257	0.0917479	0	0	0.0647252	0.0830244	0.049221	0.0182765	0.0298907	0.0404548	0	0.535502	0.132053	0.0684985	0.00359063	0.0639307	0	0.0255831	0.0153979	0	0.169791	0	0	0.0125199	0.0626515	0.0651565	0.0276584	0.0777314	0.164989	0.051407	0	0.0767156	0.0641545	0	0	0.0806663	0.0571863	0	0.0131375	0	0	0.0108747	0.0484692	0	0	0.064726	0	0.0193832	0	0.0348565	0.0880553	0	0.0330266	0.0435937	0.00393494	0	0	0	0.0262794	0	0.259849	0.0644817	0.0588624	0.139942	0	0	0.0604536	0.0679512	0.00611342	0.186814	0.0860985	0.0451922	0.0232966	0.0511629	0	0	0.00618469	0.000163227	0	0.0134202	0.0145218	0	0.0437534	0.00553857	0.0494627	0.0341903	0.0063505	0.00829189	0.0375645	0	0.0103683	0	0.00944386	0.0416865	0	0	0.042949	0.0223174	0	0.0630115	0.0315351	0	0.0302553	0	0	0.0376785	0.0127998	0.0435842	0.0448544	0.006499	0	0.00244841	0.0465591	0.0415677	0.0202285	0	0	0	0	0.0539638	0.0587066	0.0277761	0.0459688	0.035775	0.0260843	0.0280146	0.0851534	0.0797714	0.0783259	0.0248608	0.0545691	0.0465843	0	0.0300367	0	0	0	0.0626776	0.0533555	0.0999321	0.0311361	0.131026	0.032484	0.018057	0	0.0112205	0.531417	0.0269007	0	0.00276933	0.0368383	0	0.0987408	0.0111609	0	0	0.0603922	0	0.112452	0.0512109	0.00138781	0	0	0	0	0.00398289	0	0	0	0.0289612	0	0.0144079	0.0956278	0.0341251	0.0241746	0.0376363	0.00609604	0.0493732	0	0.0675374	0.0497074	0.0342637	0.030954	0.0804791	0.061307	0	0.0799635	0.0272097	0.0895179	0.0995679	0.0423334	0.0206866	0	0.0545363	0.0229037	0.0418395	0	0	0.068647	0	0	0.00860441	0	0.0274479	0.00203568	0.0550282	0	0.0118048	0	0	0	0.141437	0	0.0483402	0.00438806	0	0.00254147	0.00527445	0.0412732	0.0260715	0	0.000516828	0.0403239	0.0530889	0	0.0444402	0.0432152	0.109969	0.0558685	0.0194854	0.032895	0	0.00864256	0.0210913	0.0087121	0.00767659	0	0	0.0417959	0	0	0.214411	0.0663594	0	0.0607754	0	0	0	0	0	0.0544736	0.0368461	0.065421	0.0536791	0	0	0	0	0	0	0	0	0	0	0	0	0.0123433	0	0	0.0394697	0	0	0	0	0	0.0201619	0	0.0761709	0.0110823	0.0353575	0.152359	0	0.0556447	0	0	0.0328145	0.0491905	0.0316269	0	0.0197205	0.0611228	0	0.013851	0	0.0249213	0	0.0290723	0	0	0.0295908	0	0.0105335	0.0246743	0.0388836	0	0.0715285	0	0	0.089979	0.00836895	0	0	0.0566632	0.135039	0	0.0690201	0
TAACCTTAGCTATCGC-1	0	0	0.0371859	0	0.0325831	0.00945785	0	0.0403404	0.0676091	0.0674704	0.0477277	0.10579	0.0455863	0	0	0.129037	0.0521171	0	0.0278449	0.0385542	0.0304302	0.0457798	0.0311018	0.0545372	0.00725264	0.0606238	0.0337191	0.0222878	0.0196666	0.0352452	0.0324736	0.235834	0.0379381	0.0448302	0.0293944	0.0307136	0.0374944	0.0406899	0	0.0984269	0.0389642	0.0286178	0.0568345	0.0383811	0	0.028924	0.0161816	0.0199091	0.070499	0	0.0513724	0.070794	0.0456337	0.0504386	0	0.0330335	0.0529128	0.0202136	0.0741528	0.0178349	0.0385263	0.0448485	0.00638064	0.0479731	0.0544679	0.0445325	0.00672798	0.0822509	0.0522755	0.0716964	0.0150779	0.0909841	0.0920769	0.00853445	0.0370521	0.0698752	0.0125351	0.00228767	0.0170062	0.0267702	0.0326338	0.069693	0.0769278	0.0106681	0.069565	0.0780297	0.0211715	0.0168504	0.0564556	0.0527574	0.0160259	0.0350856	0.0552081	0	0	0.0777747	0.0402821	0.0381739	0.0381579	0.0693776	0.0339402	0	0.0183889	0.0252173	0.0195873	0	0.0306333	0	0.00246226	0.0165964	0.0161528	0.0167414	0.0428986	0.123043	0.117255	0.0446338	0.0213825	0.00957503	0.104513	0	0.129876	0.0873033	0	0.0434413	0.0705232	0.158537	0.00399658	0.105275	0	0	0	0	0	0.0342777	0	0.0122523	0.0397611	0.0317557	0	0.0568294	0.0427072	0	0.0420983	0.0381595	0.0187091	0.0175522	0.0159331	0.0304302	0.0104932	0.0134742	0.0875431	0.0487572	0	0.00131165	0	0.0455422	0	0.0108867	0.0105549	0	0.021536	0	0.0574127	0	0	0.0258464	0	0.019668	0	0.0372726	0.0893378	0.035804	0	0	0	0.0344579	0.538941	0.138692	0.0690202	0.0612022	0	0.0398556	0.0471052	0	0.0602027	0.0403434	0.0654973	0.0246129	0.0377838	0.0628104	0.0746057	0.0861308	0	0	0.0809146	0.106896	0.0394798	0.0294488	0.0485161	0.0625842	0.0238384	0.432202	0.111414	0.0380639	0.0137559	0.153589	0	0.0212607	0.0272063	0	0.126514	0.0150839	0	0.017594	0.0223885	0.0562681	0.0251836	0.0291049	0.0525274	0.0329627	0	0.078864	0.0725612	0	0	0	0.0506923	0.0417104	0.0450787	0	0.00166937	0	0.0298809	0	0.00428471	0.0599016	0	0.0624636	0	0.0530374	0.143086	0	0.0432087	0.0448226	0.043503	0.0298209	0	0	0.0364517	0.0505482	0.074597	0.047303	0.0536958	0.0509391	0	0	0.0213504	0.0589673	0	0.0820567	0.0685934	0.0355552	0.0320877	0.0533999	0	0	0.0117794	0.0180716	0	0.0293312	0.040024	0	0.0335146	0.00981797	0.02171	0.0469772	0.00620493	0.0168803	0.0533468	0	0	0	0.0754197	0.0139273	0	0	0.0698483	0.0419484	0.00401425	0	0.0147583	0	0.0548666	0	0.0535152	0.0474448	0.0309625	0.0275821	0.0777449	0.0343229	0	0	0.0409373	0.0557059	0.00425557	0.197272	0	0.00220587	0	0.0653166	0.0573397	0	0.0426867	0.0606898	0.016107	0.0415865	0.0613685	0.0673347	0.0540848	0.144671	0.0704194	0.0268099	0.0779689	0	0	0.0475055	0	0.0795873	0.0412346	0.0473736	0.0445309	0.0840254	0.0305349	0.022298	0.00201119	0.0280262	0.325414	0	0	0.00243398	0.0445693	0	0	0.0377754	0	0	0.0662534	0	0	0.0556402	0	0	0.0790486	0.0160927	0	0.0141714	0	0	0	0.0703942	0	0	0.0109129	0.0333879	0.0426981	0.0645732	0.0550892	0.0899652	0	0.0487884	0.0461089	0	0.047157	0.0692095	0.0639641	0.0120881	0.0894765	0.0270925	0.0913206	0.100012	0.0611009	0.0404737	0	0.0777731	0.0435424	0.049007	0	0.0235047	0.078838	0.0145979	0.0140227	0	0	0.00723477	0.0032319	0.0564069	0	0.0328866	0	0	0.0249028	0.105217	0.0421476	0.0371864	0.00734523	0	0.00866409	0.0351568	0.0220357	0.0518605	0	0.000422859	0.0525122	0.0654512	0	0.0438944	0.032579	0.156348	0.0443668	0.0582836	0.0413746	0	0.00518935	0.0852046	0.0301127	0.0683161	0	0	0.071097	0	0	0.110965	0.0794699	0	0.0609349	0	0	0	0	0	0.0369893	0.0433031	0.0675204	0.0574135	0	0.0302803	0.0304302	0.0187598	0	0	0	0	0.00301679	0	0.149153	0	0.0311482	0	0	0.0516079	0	0	0	0	0	0.0316397	0	0.123247	0	0	0.150541	0	0.036541	0	0	0.0701118	0.0393006	0.0364078	0.0367261	0.0333083	0.05968	0	0.0160069	0	0	0.00204745	0	0	0	0.0771249	0	0.0216725	0.0291415	0.0612478	0.0320392	0	0	0.0426723	0.0301351	0.0311212	0	0	0.0580354	0.0895149	0	0.0553504	0
TAACCTTAGCTGATTT-1	0	0	0.0103517	0	0.0291819	0.00514865	0	0.0919902	0.0643473	0.0495321	0.043473	0.0543737	0.0577403	0.00714753	0.0181711	0.125015	0.0699525	0.043057	0.00278297	0.0313147	0.303909	0.0431755	0	0.0591276	0	0.0616449	0.0271676	0.021629	0.0304675	0.0376401	0.0323983	0.213012	0.0324536	0.0404856	0.0137968	0.0342529	0.0301821	0.0447292	0.126368	0.0909496	0.0313658	0	0.0508195	0.0292962	0	0.0287985	0.00318937	0.0181621	0.0823349	0.0786988	0.0601063	0.0318759	0.0351288	0.07985	0	0.0332718	0.0589985	0.0205387	0.080365	0.0265663	0.0385875	0.0470653	0.0046535	0.0450121	0.0510438	0.0464931	0	0.0871346	0.0564423	0.0744474	0.0252805	0.0371506	0.106102	0.0529906	0.0437632	0.0633051	0.00967074	0.0013888	0.0127185	0.0251608	0.0229101	0.0717652	0.0579453	0.0388248	0.0285224	0.0765429	0	0.0012791	0.0527045	0.0659321	0.0118287	0.0421796	0.0638191	0.0975059	0	0.0886803	0.0379316	0.0390172	0.0183514	0.0678129	0.0270304	0	0.0167547	0.0269288	0	0	0.0743323	0.00342777	0	0.00648864	0.0127202	0.00746447	0	0.0770829	0.123638	0.0339658	0.0365655	0.00825463	0.118421	0	0.0691238	0.012277	0	0.0451271	0.0887164	0.0224854	0.000194955	0.119582	0.09234	0	0.00514166	0	0.0341658	0	0.0310132	0	0.022972	0	0.0447058	0.0626661	0.0536965	0.0229236	0.0465734	0.0335219	0	0.0132596	0.00596454	0	0	0.0693861	0.0150652	0.0484475	0.286614	0.0309767	0	0.0633537	0.0377754	0.00759298	0.0192272	0	0.012342	0	0	0	0	0.0500911	0	0.043883	0	0.0137504	0.0377463	0.0156762	0	0	0.00953925	0.0229472	0.578378	0.0522378	0.0695365	0.0503912	0.0341028	0.0422084	0.0484733	0.107089	0.0715041	0.0398602	0.0650902	0.00684818	0.028896	0.0617406	0.0789207	0.0923427	0.0480063	0	0.0721838	0.124437	0.0256081	0.0271872	0.0456849	0.0638576	0	0.731841	0.241885	0.038608	0.0263641	0.0304302	0	0.022002	0.0293239	0	0.203751	0.0386936	0	0.0119737	0	0.0894698	0.0186105	0.0316251	0.0568804	0.0310762	0	0.0912767	0.080867	0	0	0	0.0420196	0	0	0	0	0	0.0258554	0	0	0.0628505	0	0.0214819	0.0257083	0.0376168	0.177131	0.0561735	0.0553848	0.041175	0.0237845	0.0128288	0	0	0.0217693	0.124073	0.0749785	0.0520165	0.0442954	0.0296521	0.0253549	0	0.0233848	0.0498719	0	0.244176	0.0743328	0.0332276	0.0269971	0.0532385	0	0	0.00313345	0.0131981	0	0.0198045	0.0470319	0	0.0171897	0.0078927	0.0228679	0.0406297	0.00295386	0.00273735	0.0486107	0	0	0	0	0.038157	0	0	0.0547399	0.0290943	0.00862637	0.0087618	0.0245911	0	0.0451551	0	0.114142	0.0441291	0.0347774	0.0629029	0.0472948	0.0307349	0	0.00642183	0.0307153	0.0374993	0.043022	0	0.0167891	0.00541509	0	0.0694721	0.0411305	0.0195667	0.0311285	0.0610114	0.0291011	0.0315779	0.0551727	0.0730896	0.0560641	0.0968601	0.0682011	0.0259309	0.0274648	0	0.000299805	0.0196191	0	0.0923601	0.0519217	0.0655824	0.0471009	0.120001	0.0248757	0	0	0.023135	0.530409	0	0	0	0.0509774	0	0	0	0	0	0.0714295	0	0.00367261	0.0546327	0.00924077	0	0	0.0031098	0	0	0	0	0	0.0566332	0	0	0.0346974	0.0304986	0.0396178	0.0597348	0.0117923	0.0398189	0	0.0444217	0.0314872	0.0317594	0.0436923	0.0733284	0.0649487	0	0.0957907	0.0365196	0.0836575	0.121418	0.0420602	0.141358	0.0231865	0.0842923	0.0376965	0.0448819	0	0	0.0908201	0	0	0.013921	0	0.0410339	0.0116474	0.0757156	0	0.0295001	0	0	0.000517269	0.192614	0.0412032	0.0254603	0.00933484	0	0.00126111	0.0118025	0	0.0188474	0	0.00737655	0.0543522	0.0255771	0	0.030171	0.0312564	0.115145	0.0852393	0.0231248	0.0223399	0	0.0117142	0.137985	0.0164163	0.0634561	0	0	0.0689299	0	0.00884425	0.149528	0.0809113	0	0.0595878	0	0	0	0	0.00108954	0.0383472	0.0507495	0.0634232	0.0704346	0	0	0	0.00255931	0.0908972	0.151522	0	0	0	0	0	0	0.0286353	0	0	0.0321354	0	0	0	0	0	0.0325663	0	0.158018	0.00406841	0.0171997	0.206203	0	0.0376829	0	0.0181794	0.0471758	0.0455582	0.043529	0.0132375	0.0176185	0	0	0.024783	0	0.0213986	0.00506744	0.0101846	0	0	0	0	0.0448785	0.0453601	0.0280129	0.00170223	0.0837705	0.0237089	0	0	0.0334246	0	0	0	0.117685	0.00572628	0.0515935	0.0100735
TAACCTTAGGGTTATA-1	0.0202055	0	0.0222479	0	0.0296161	0.0175726	0	0	0.0580579	0.0480402	0.0397151	0.00667748	0.0595262	0	0.0352417	0.154162	0.0627143	0.0421476	0.0123181	0.0389868	0.0358736	0.0478184	0.0225393	0.0559664	0.00885748	0.0551643	0.0269526	0.017513	0.0190696	0.0417612	0.0366056	0.216946	0.0318057	0.0401884	0.0311004	0.0313235	0.0279459	0.0564592	0.111378	0.0976169	0.0310228	0.0189831	0.0540909	0.0360258	0	0.0273124	0.00943005	0.0101806	0.0755838	0	0.0522237	0.0446543	0.0326921	0.0355647	0	0.0296873	0.0506206	0.0354202	0.0720858	0.039488	0.0388563	0.0389197	0.00317402	0.0458755	0.0574502	0.0364574	0.0154723	0.0845766	0.0532746	0.0610551	0.0354024	0.0466298	0.100259	0.0448758	0.0480903	0.0647382	0.0689147	0.00250756	0.0142472	0.0279841	0.0501224	0.0692326	0.0607357	0.0336219	0.0237289	0.0708757	0	0.00959705	0.0587732	0.0148653	0	0.0668534	0.0589378	0.0163048	0	0.0785601	0.0364042	0.0359671	0.0201935	0.0647403	0.016936	0	0	0.015751	0.0290311	0	0.0608266	0	0	0.0188663	0.0319875	0.0388248	0.0234965	0.0870934	0.116566	0.039997	0.0326788	0.0109479	0.101997	0.00376219	0.0506695	0	0.0149153	0.0387474	0.0632648	0.0409834	0.0127065	0.0950642	0.147954	0	0	0	0.0821826	0	0.00886091	0	0.0341916	0.0261777	0.0332365	0.0434397	0.0670991	0.0647348	0.0471526	0.0354344	0.0184859	0.0283697	0.0140553	0.00665774	0.0203074	0.0539326	0	0.0475855	0	0.0374475	0	0.0405108	0	0.00889005	0.0137337	0	0.0241843	0	0.0433218	0	0	0.0572707	0	0.0251029	0.023872	0	0.0366095	0.0279818	0	0	0.022608	0.0375317	0.557304	0	0.0770871	0.059829	0.0480063	0.0479092	0.0434921	0.0352104	0.070576	0.0430126	0.0570129	0.0137516	0.0365526	0.0622543	0.0749685	0.0860669	0	0.0759007	0.0769177	0.120712	0.0306544	0.029262	0.0371864	0.0559847	0.0156052	0.619098	0.17048	0.0357578	0.037841	0.0320236	0	0.0324374	0.0310237	0	0.165935	0.0539349	0	0	0.0230126	0.0711129	0.0181354	0.0349854	0.0712634	0.0250842	0	0.0730514	0.0685078	0	0	0.0592865	0.0409461	0	0	0	0	0.117905	0.0279993	0	0	0.0573989	0	0	0	0.0403428	0.15938	0.142707	0.0417634	0.0445221	0	0	0	0	0.0319558	0.0515975	0.0375847	0.0391427	0.0322248	0.0400391	0.0106431	0	0.0477118	0.0497208	0	0.141133	0.0753877	0.0296933	0.0296549	0.0518778	0.125656	0.0167255	0.00982587	0.0114259	0	0.0114762	0.0260081	0	0.0269389	0.00928874	0.000796034	0.0519143	0.00824291	0.00659245	0.0514839	0	0	0	0.0539743	0.0194919	0	0.00653285	0.0686119	0.0451207	0	0	0.0275477	0	0.0339173	0	0	0.0593265	0.0354657	0.0395368	0.0552641	0.0164844	0	0	0.0274677	0.0187036	0.0272823	0	0	0.00290286	0.0298006	0.0612765	0.00716574	0.0372816	0.0307695	0.0474942	0.0152239	0.0258176	0.0538438	0.0685012	0.0527254	0.0186187	0.0770604	0.0293925	0.000684338	0.0464323	0.0345076	0.0207002	0	0.0817883	0.0429275	0.0678662	0.0349567	0.09808	0.0215738	0.0437653	0.00817594	0.0253002	0.434082	0	0	0.0166052	0.0482162	0	0.0456453	0.0213679	0.00379369	0	0.0671227	0.0779119	0	0.0496793	0.000270792	0	0.0159147	0.0120862	0	0.00544968	0	0.000863363	0	0.0263229	0	0	0.010773	0.0486283	0.0355011	0.0508986	0.0275821	0.119954	0	0.0443395	0.0362954	0.00775096	0.0326497	0.0686175	0.0597879	0	0.0941781	0.0468426	0.0782845	0.121641	0.0256427	0.100959	0	0.0607932	0.0360458	0.055067	0	0	0.077258	0.00317882	0.0716398	0.0390346	0	0.00944386	0.0105142	0.0699017	0	0.0336497	0	0	0.00852756	0.134764	0.010738	0.0267981	0	0	0.00450533	0.0167334	0	0.0356768	0	0	0.0498822	0.0161005	0	0.0342088	0.0278688	0.0733123	0.0474842	0.0304966	0.0225848	0.0103766	0.00379662	0.158657	0.0314795	0.0288839	0	0	0.0956476	0	0	0.151626	0.0774673	0	0.0612309	0	0	0	0	0.00368175	0.0531839	0.0418303	0.05658	0.0688641	0	0	0.0403987	0.00209864	0	0.00440714	0	0	0	0	0	0	0.0064892	0	0	0.0447873	0.07182	0.00254834	0.0535959	0	0	0.0368828	0	0.0694935	0.00841295	0	0.159849	0	0.0196901	0	0	0.0715709	0.0393728	0.0241225	0	0.026636	0	0	0.0258895	0	0.0146905	0.00926471	0.031603	0.0209864	0	0	0	0.00776899	0.0505914	0.0537555	0.0203568	0.0749388	0.0448654	0.0227352	0.0443009	0.0406419	0	0	0.00177577	0.142949	0	0.0521328	0.0311647
TAACCTTAGGTAGACT-1	0.0237439	0	0.0146905	0.0867436	0.0154503	0.0494019	0	0	0.0578749	0.0488183	0.0466953	0.125759	0.0502283	0	0.0317611	0.198438	0.0501715	0.0151452	0.0191158	0.0326937	0.106243	0.0492431	0.0206506	0.0623652	0.0284859	0.0594017	0.0318787	0.0112822	0.0304349	0.0569001	0.0385135	0.150839	0.0361701	0.0473391	0.0220526	0.028843	0.0400265	0.0560152	0.128616	0.103109	0.0303036	0	0.0460755	0.0377655	0.00346275	0.0339434	0.00396256	0.0239278	0.082265	0	0.0462288	0.0243908	0.0653142	0.0395175	0	0.0314499	0.0435536	0.0222438	0.0702752	0.0366314	0.0375298	0.0342971	0.00366284	0.0465931	0.058465	0.0516417	0.028167	0.084005	0.0549087	0.057534	0.0461538	0.038306	0.100812	0.00975866	0.0295541	0.0835269	0.0157114	0.00941686	0.0264139	0.0338708	0.0447709	0.0692538	0.0733009	0.0121983	0.0305733	0.0664851	0	0.00742948	0.0547983	0.0188294	0.0449617	0.0392977	0.0498019	0	0.0662819	0.0785566	0.0448081	0.0422922	0.0326967	0.0758169	0.039171	0	0.0158258	0.018422	0	0	0.0817114	0	0	0.0135983	0.0164095	0.00858533	0.0316647	0.0822665	0.114246	0.0470681	0.037572	0.010021	0.12077	0	0.0530761	0	0.0581622	0.0375905	0.0576672	0.039964	0.00572251	0.094257	0.135152	0.0160677	0	0	0.0621616	0	0	0	0.00994431	0	0.00134215	0.0458292	0.0441	0.0600533	0.0432419	0.0517832	0.00877408	0.0110655	0.0244933	0.00607881	0.0332696	0.0325289	0.0427972	0.0561652	0.0944386	0.0107774	0	0.0525287	0	0.0133788	0.0356768	0	0.0992355	0.0023307	0.0284815	0	0.0160396	0.0308168	0	0.0348965	0	0.0147123	0.0519995	0.0275684	0	0	0.0248021	0.051353	0.53148	0.0627766	0.0685437	0.0546685	0.00734523	0.0452392	0.0461773	0	0.067063	0.0441153	0.058779	0	0.0366404	0.075436	0.0803771	0.0911118	0	0	0.0864988	0.138807	0.030276	0.0294013	0.0326476	0.0580446	0.0151478	0.43127	0.197103	0.0445591	0.00923072	0.106331	0	0.0348152	0.0236595	0	0.177486	0.0441238	0	0.00892639	0.0247313	0.076162	0.0456552	0.0245134	0.0618483	0.0389719	0	0.0876474	0.0653822	0	0	0	0.0444085	0	0	0	0	0	0.0317398	0	0	0.0708229	0	0	0.0116856	0.042016	0.110062	0	0.0398741	0.0433274	0.0494928	0	0	0.0721031	0.0282932	0.108405	0.159496	0.0490957	0.0481086	0.0394202	0	0	0.0378611	0.0644085	0.0026347	0.145191	0.0709359	0.0365461	0.0254688	0.037441	0	0.00556456	0.0203287	0.0415996	0	0.0206384	0.0164143	0.0342194	0.0258641	0.00210776	0.034338	0.0431072	0.00140111	0.0159223	0.0603163	0	0.0225104	0	0.0631558	0.0425451	0	0	0.0536146	0.0376831	0.0257205	0.0222455	0.0207827	0	0.0355629	0	0	0.0521006	0.0327767	0.0226165	0.0451207	0.016146	0.0589526	0	0.0333874	0.0392666	0.0201411	0	0	0.0110063	0	0.0542283	0.00814602	0	0.0244381	0.0519946	0.0354145	0.0300841	0.0591498	0.0828849	0.0523512	0.0489413	0.0640176	0.0309839	0	0.0052138	0.0368161	0.0236573	0	0.0763626	0.0500186	0.110333	0.048766	0.0675073	0.020523	0.0233036	0	0.0281928	0.485918	0	0	0.00166593	0.0475013	0	0.0191501	0.0082753	0	0	0.0588588	0	0.0662819	0.054294	0.0130319	0	0	0	0.00858926	0.0103239	0	0	0	0.0491381	0	0.000968601	0.0281917	0.0385275	0.0360217	0.0615015	0.00582122	0.0711879	0	0.0491627	0.0398848	0.0055404	0.0409509	0.0668782	0.0565626	0	0.0895125	0.0360843	0.0847704	0.112734	0.0258067	0.0472193	0.0214602	0.0657775	0.0367112	0.0559026	0	0	0.0774709	0.0192889	0	0.00111927	0	0.000165682	0	0.0347556	0.00410835	0.0292378	0	0	0	0.160601	0	0.0321926	0.0228533	0	0.00593009	0.0119418	0.0114551	0.0400355	0.102623	0.00053249	0.0490723	0.0344307	0	0.0406368	0.0316647	0.063029	0.0632341	0.0401264	0.0373062	0	0.012153	0	0.0123019	0.0540123	0	0	0.0651604	0.0129999	0	0.0675936	0.0777336	0	0.0629458	0	0	0	0	0.000844573	0.0511859	0.058773	0.0578313	0.0729502	0	0.0537151	0	0.0164564	0	0	0	0	0	0	0	0	0.0344066	0.0418678	0	0.0409179	0.0518829	0.103733	0.0522237	0	0	0.035888	0.0310598	0.062339	0.0126102	0.0440714	0.183398	0	0.0368496	0	0	0.0410879	0.0589785	0.0445724	0	0.0260597	0.0467602	0	0.0222265	0	0.0762255	0.0309165	0	0	0	0.0481637	0	0.0137622	0.0184344	0.0487099	0.026676	0.10021	0.0015598	0	0	0.0536944	0	0.0202868	0.107999	0.229558	0.0267426	0.0542277	0
TAACGAATCCGCACCA-1	0	0	0.0367497	0	0.00765278	0	0.0380841	0	0.0643977	0.0629162	0.0414474	0.056695	0.0532581	0.0066913	0.0182735	0.284103	0.0705429	0.0378454	0.0127591	0.0354708	0.288694	0.0466581	0.0329906	0.0608945	0.011419	0.0536454	0.0269152	0.0161953	0.0256733	0.0240158	0.00924806	0.273085	0.0287981	0.0383948	0.0227465	0.0193776	0.0308248	0.0542422	0	0.101529	0.027972	0.0693504	0.0652303	0.0425335	0	0.0284081	0.0188601	0.0163872	0.0759967	0	0.0504438	0.0404337	0.0340562	0.0490327	0	0.0350049	0.0482416	0.0284314	0.0703971	0.0411094	0.0410105	0.0410183	0.00456225	0.0488043	0.0490211	0.0438027	0.0235582	0.0844515	0.0410285	0.0627112	0.0201146	0.0357476	0.0980576	0.0309899	0.0262661	0.0688153	0.0613142	0.00361089	0.0223975	0.0262467	0.0593914	0.0685623	0.0614508	0.0387373	0.00662978	0.0566738	0.0505524	0.0121246	0.0578155	0.0386207	0.0558364	0.050116	0.0500694	0	0.105107	0.076817	0.0402857	0.0349427	0.0166818	0.0687322	0.0344596	0	0.00344039	0.0214184	0.0294309	0	0.0332058	0	0.00546476	0.0753796	0.0176263	0.0475532	0.0647491	0.0624344	0.121621	0.0388342	0.031608	0.0236009	0.099352	0	0.0793661	0.00671563	0	0.0410094	0.0629968	0.00425723	0.00494842	0.163875	0.148059	0	0.0089192	0	0.161133	0	0	0	0.0332553	0	0.0417043	0.0536524	0.0251359	0.0464121	0.0448635	0.0368212	0	0.0331394	0.0290219	0.0126642	0.0189494	0.0257321	0	0.0503286	0.265477	0.0449895	0.0237307	0.055578	0.0643832	0	0.0320659	0	0.0279318	0	0	0	0	0.0349589	0	0.00680711	0	0.00183631	0.0515332	0	0	0	0	0.0508654	0.505334	0.0966285	0.0693121	0.0521396	0.0160021	0.0496458	0.0361331	0.0429637	0.0639554	0.0404975	0.0701743	0.0106036	0.0425036	0.0675371	0.0769621	0.0867848	0	0	0.0843939	0.103684	0.0245811	0.0394021	0.0374587	0.0523233	0	0.264778	0.187786	0.0335048	0	0.114959	0	0.0231476	0.0291008	0	0.194323	0.0539087	0	0.00518909	0.00955241	0.0850565	0.0469817	0.0257447	0.0581962	0.0344096	0	0.0825759	0.0667296	0	0	0	0.0398786	0.0305614	0.00612802	0	0	0	0.0228628	0.0152501	0	0.0751046	0	0.00839454	0	0.0412371	0.144602	0	0.0454205	0.0495757	0.0297307	0	0	0	0.0332008	0.0640808	0.0780311	0.0353039	0.0426151	0.0356768	0	0	0.0764717	0.0508354	0	0.111927	0.0685029	0.032034	0.0222384	0.0623941	0	0.0370759	0.00752898	0.0537251	0.162994	0.021152	0.0219607	0.0405153	0.0213489	0	0.00861164	0.0408741	0.00467037	0.00855422	0.0535365	0	0.0115175	0	0.041776	0	0	0	0.074712	0.0302991	0	0.0267051	0.0180359	0	0.0498903	0.0112641	0.0368427	0.0635648	0.0475405	0.0039162	0.0476049	0.0270453	0	0	0.0306414	0.0565711	0.00819051	0	0.0324671	0	0.131794	0.0547879	0.0306511	0	0.0349983	0.0501599	0.0125743	0.0407631	0.049863	0.070872	0.0498134	0.0536497	0.0382909	0.0208005	0	0.0199042	0.0414331	0.0135775	0	0.0940218	0.0545743	0.0664465	0.0364372	0.0841921	0.0285573	0.0285502	0	0.0185657	0.56063	0	0	0.011748	0.0555352	0	0.046852	0	0.0118654	0	0.0599562	0	0	0.0504103	0.0328673	0	0.1546	0.0206716	0	0.014634	0	0.0114628	0	0.0750712	0	0	0.0113326	0.0378676	0.0437071	0.0580458	0.0185754	0.0803557	0	0.0430438	0.040705	0	0.0346257	0.0695135	0.0621004	0	0.0939674	0.0363494	0.0877218	0.10708	0.0269544	0.0473692	0.0173984	0.0834381	0.0364339	0.0483713	0	0	0.08269	0.0123449	0	0.0455404	0	0.00452864	0.0291291	0.0512702	0.00366372	0.0183154	0	0	0.000458153	0.199205	0.00521161	0.0297029	0.0038157	0	0.00807686	0.0307645	0.00550892	0.0702236	0	0	0.0568046	0.0545973	0	0.0279141	0.0296758	0.176006	0.0573865	0.0427962	0.0305462	0	0.0137747	0	0.0132269	0.0505329	0	0.0917104	0.0892376	0.039466	0.00589232	0.114988	0.0808029	0.0150652	0.0597872	0	0	0	0	0.000804355	0.0291113	0.043854	0.0608032	0.0686823	0	0.00134912	0	0.0347811	0.0786988	0	0.0577125	0	0	0	0	0	0.0378031	0	0	0.0506351	0	0.00494678	0	0	0	0.0342119	0.0544596	0.0944386	0.00171205	0.0103107	0.190768	0	0.0158015	0.0555331	0	0.0501375	0.0582563	0.0222715	0.0465736	0.0309699	0.0517445	0	0.0105695	0	0.0751761	0.0144089	0	0	0	0.0282267	0	0.0274639	0.0548956	0.0380795	0.0258365	0	0.0247866	0	0.00800105	0.0419471	0	0	0.0824925	0.109048	0	0.0499593	0
TAACGAATCGAAATGC-1	0.0126162	0	0.0312909	0	0	0.0272963	0	0	0.0690972	0.0318293	0.0583847	0.0297943	0.147933	0	0.0225219	0.0317127	0.0712374	0	0.0307496	0.0372851	0.0379066	0.0568111	0	0.0534157	0.00246898	0.0749702	0.0348634	0.023573	0.0203474	0.0164929	0.0135106	0.238195	0.0475071	0.0516282	0.0414311	0.0498534	0.0342433	0.0560415	0	0.0653934	0.0287021	0.0331012	0.0382037	0.0198598	0	0.0318373	0.0172033	0.039662	0.0797018	0	0.0513479	0.0140375	0.0448758	0.0688679	0	0.028265	0.0602254	0.0308836	0.0755969	0.0295108	0.0402717	0.039088	0.00660223	0.0686047	0.0489314	0.0476913	0.0341131	0.075678	0.0428378	0.0781557	0.0340625	0.0388601	0.0745149	0.0174187	0.0322894	0.0594236	0.0156547	0.0009413	0.0163097	0.026777	0	0.0663455	0.0633166	0.000393494	0.0209387	0.0835121	0.0528362	0.00647207	0.0518906	0	0	0.0493623	0.0624467	0.0472193	0	0.0911749	0.0480637	0.0531087	0.0418142	0.0727438	0.0330273	0	0.0226894	0.0387462	0.013841	0	0.0193616	0	0	0.0323147	0.00530799	0.0391109	0.0270148	0.0281007	0.0804425	0.0356248	0.0192946	0.00553515	0.071934	0.0192716	0.0632442	0.0190451	0	0.048632	0.0586335	0.0316594	0.00289566	0.175559	0.0749213	0	0	0	0.0802099	0	0	0	0.0148035	0	0.0474145	0.0468952	0.046542	0.078376	0.0470384	0.0378453	0.0137974	0	0.0188325	0.0141839	0	0.0559716	0.0290811	0.0525182	0.0776495	0.0282004	0	0.0688693	0.013866	0.0350939	0.0217271	0	0.0117424	0.00286545	0	0	0	0.00419727	0	0.0698738	0	0.0491649	0.0532529	0.0218449	0.0935392	0	0	0.0449299	0.420281	0.105342	0.0618382	0.0496645	0	0.0492482	0.0707428	0.0408068	0.0631806	0.054505	0.0546754	0.0141382	0.047466	0.0522551	0.0713327	0.080636	0	0	0.0617183	0.0638102	0.0317419	0.0369367	0.0704874	0.046172	0	0.168241	0.0903937	0.0482998	0.00273806	0.0294975	0	0.0304447	0.0328755	0	0.060924	0.0525708	0	0.00435539	0.0107374	0.146374	0.0550001	0.0343485	0.0882042	0.0418714	0	0.0669465	0.0801112	0	0	0	0.0446232	0	0	0	0.026853	0	0.0420653	0.0158097	0	0.0424371	0	0.0749096	0	0.0485048	0.0775912	0	0.044654	0.0397959	0.108036	0	0	0.0652076	0.0317964	0.091761	0	0.0560441	0.0482481	0.0592334	0.00783776	0	0.0513309	0.0801265	0	0.081532	0.0733289	0.0394377	0.0325801	0.0527426	0	0.00200324	0.00844773	0.0657106	0	0.0965152	0.0370821	0.0417395	0.0277338	0	0.0475088	0.03554	0.00757571	0	0.0689413	0	0	0	0.0089192	0.03078	0	0	0.0285596	0.0450575	0.0172649	0	0.0284489	0	0.0341108	0	0	0.0425468	0.032535	0.00875056	0.0426047	0.00240328	0	0	0.0459642	0.117984	0	0	0	0.00712311	0	0.0693074	0.0955846	0	0.0751209	0.0459282	0.0466422	0.0361177	0.0616468	0.0599162	0.0618947	0.0619367	0.0548637	0.045686	0	0.0226587	0.0112727	0.0120195	0.019794	0.13343	0.131724	0.1249	0.0636863	0.143305	0.0393464	0.0110616	0	0.0183103	0.090787	0	0	0.00276933	0.0435692	0	0	0	0	0	0.0757243	0	0	0.0553721	0.0339505	0.0193541	0.147604	0.000219403	0.0100605	0	0	0	0	0.0248838	0	0	0	0.0368034	0.0452432	0.0471444	0.0151152	0.0751643	0	0.054668	0.0305219	0.00383351	0.0440402	0.0772472	0.0709591	0	0.0741149	0.0297102	0.0852293	0.131424	0.0416885	0	0.0514504	0.0850056	0.0311937	0.0506199	0.00769218	0	0.0783519	0	0	0	0	0.0104932	0.0229171	0.060952	0	0.0244682	0	0	0.00518747	0.0718046	0	0.0355266	0	0	0.00206976	0.0117468	0.00201119	0.0104125	0	0	0.0545525	0.0503345	0.00827347	0.047724	0.0376498	0.0668066	0.0496032	0.00948371	0.034429	0	0	0.217104	0.0251698	0.0420279	0	0	0.050219	0	0	0.129941	0.0800302	0	0.0587957	0.0761584	0	0	0	0.00228144	0.0415861	0.0297444	0.0695081	0.0653862	0	0	0	0.0269496	0.0444648	0	0	0	0	0.0725778	0.147204	0	0	0	0	0.0412404	0.0145739	0	0	0	0	0.0236778	0	0.0881904	0.0151507	0.0784707	0.0669641	0	0.0218814	0	0.0238195	0.0512489	0.0358637	0.0263862	0	0.0368527	0.0226259	0	0.0532863	0	0	0	0.0443183	0	0	0	0	0.0155985	0.0471072	0.0546773	0	0	0.0314228	0.142357	0.0229866	0.0228035	0	0	0.00839454	0.168456	0	0.060906	0.0543547
TAACGCCTCGAGGCAC-1	0	0	0.0284613	0	0.00511995	0.0232389	0	0.0577125	0.069325	0.0409091	0.0467256	0.0699863	0.0687199	0.00842496	0.0214982	0.15457	0.05268	0.0667716	0.00336086	0.0314136	0.150446	0.040194	0.0332844	0.0547678	0	0.0594598	0.033529	0.0123234	0.015889	0.0302525	0.0234364	0.236359	0.0338054	0.0422896	0.0300173	0.026269	0.0366006	0.0361275	0.0460201	0.0955507	0.0252405	0	0.0505172	0.0488668	0.0150352	0.0301428	0.00281659	0.0243799	0.0826598	0	0.0567053	0.0377288	0.0352104	0.0475249	0	0.0388233	0.0509898	0.0298029	0.0734427	0.0373684	0.0470358	0.0407793	0.00583968	0.0449176	0.0445477	0.0461192	0.0423842	0.0827082	0.0600228	0.0720117	0.023989	0.0552012	0.0949253	0.0918853	0.0353406	0.0750742	0.0247582	0.00431686	0.024071	0.045107	0.0479888	0.0688333	0.068189	0.0352396	0.00789373	0.0681696	0	0.0048866	0.0523057	0.039466	0	0.0276222	0.0593246	0	0	0.0793187	0.0419293	0.0392616	0.0351545	0.0594041	0.0467051	0	0	0.0263788	0	0	0.026436	0	0	0.0267255	0.0276451	0.0213679	0.0542765	0.0583841	0.117822	0.0326328	0.0296272	0.013921	0.100158	0	0.082976	0	0	0.0448648	0.0532284	0.0282117	0.000774087	0.150254	0.142183	0	0	0	0.0265687	0.013816	0	0.00243812	0.010477	0.0374993	0.0222553	0.0590319	0.0553944	0.0627573	0.0430982	0.0409021	0	0.0178956	0.0160987	0.0164996	0.0488241	0.0693861	0	0.0472047	0.0256333	0.0689052	0	0.0484928	0	0.019835	0.0420653	0	0.0318293	0	0.0300555	0	0	0	0	0.0210402	0	0.0236971	0.0277195	0.0420045	0	0	0	0.0484488	0.549872	0.0802956	0.06703	0.057091	0	0.0459304	0.0461716	0.0396992	0.0593833	0.0439032	0.0510076	0.0156477	0.048116	0.0627215	0.0748192	0.0880707	0	0	0.08308	0.0988866	0.0302331	0.0403495	0.0565196	0.0656221	0.0355692	0.280984	0.161519	0.0420663	0.0133788	0.0607438	0	0.036755	0.0379796	0	0.174608	0.0267314	0	0.0143167	0.00818649	0.0985063	0.0259162	0.025493	0.0602169	0.0406348	0	0.0801669	0.0760215	0	0	0	0.0505668	0	0.0284995	0	0.00677287	0.0559954	0.0318756	0	0	0.074387	0	0.024863	0.0215587	0.0468551	0.162557	0.0114725	0.0575852	0.0357623	0	0.0015909	0	0	0.0256821	0.103159	0	0.0410859	0.0450452	0.0225957	0.00137054	0	0.0526372	0.0433827	0.0038437	0.120881	0.0702147	0.041107	0.0345206	0.0465159	0	0.0103342	0.00617502	0.0421593	0	0.0155189	0.0255771	0.0310715	0.0428694	0.00529221	0.0274994	0.0498045	0.00636263	0.0303846	0.0550981	0	0.0354769	0	0.0803384	0.0089987	0	0	0.0628919	0.0193249	0.00405086	0	0.0180544	0	0.0393706	0	0	0.050248	0.029748	0.0214735	0.059203	0	0.0662978	0.00549843	0.0388516	0.0311114	0	0	0	0	0	0.064291	0.015864	0	0.0338346	0.0482085	0.0319955	0.0404971	0.0514473	0.0696771	0.0528952	0.0435063	0.0648092	0.0322539	0	0	0.0408934	0	0	0.0823843	0.050263	0.0358003	0.040651	0.0796439	0.0211896	0.0250525	0	0.0371203	0.392781	0.00677287	0	0.0109583	0.0519491	0	0	0	0	0	0.0604284	0	0	0.0519625	0.0269776	0	0.1546	0.00504627	0	0	0	0	0	0.0721631	0	0	0.0786988	0.0311496	0.0480623	0.063908	0.0309424	0.0744463	0	0.0473897	0.0322387	0.00393144	0.043923	0.0723498	0.0607564	0	0.0874584	0.0372843	0.0794391	0.087939	0.0253694	0.0487183	0	0.0815411	0.0243945	0.0439936	0	0	0.0744106	0	0	0.0371459	0	0.030375	0.0245331	0.0511237	0.00144059	0.0413765	0.00404737	0	0.0122076	0.176414	0.00888423	0.020736	0.00445619	0	0.0128806	0.00995459	0	0.0629591	0.0658972	0.0199684	0.0543999	0.0158381	0	0.0399975	0.0357767	0.0649878	0.0518343	0.0527183	0.0384587	0.0258832	0	0.115005	0.0310101	0.08262	0	0	0.081037	0	0.00991663	0.102046	0.075085	0	0.063045	0.0318109	0	0	0.0248339	0.000296149	0.0424568	0.0372246	0.0652817	0.0652374	0	0.0444211	0	0.0233665	0	0.159286	0	0	0.019937	0.00594614	0	0	0	0.00828961	0	0.0611337	0.0638918	0	0	0	0	0.0288767	0	0.141086	0.00966477	0.0187052	0.153184	0	0.0294118	0	0	0.0701273	0.0575978	0.0237393	0.00508516	0.0326721	0.0407922	0	0.0536869	0	0.0180633	0.0287923	0.000308623	0	0	0.0960126	0	0.018585	0.0494809	0.0363486	0.0354903	0	0.0438728	0	0	0.0481663	0	0	0.0613447	0.101703	0.0195473	0.0529217	0
TAACGCCTCGCTCAAC-1	0.0162034	0	0.0408998	0	0.0243876	0.0124379	0.0149991	0.0874432	0.0715151	0.0538007	0.0416687	0.074597	0.0582476	0.0119531	0.0292529	0.1344	0.0641797	0.0474292	0.0277993	0.0340493	0.151364	0.0474273	0.0173767	0.0586324	0.00583297	0.0629097	0.0243899	0.0404597	0.0199277	0.0277646	0.0178535	0.416579	0.0310362	0.0388318	0.0204042	0.0314987	0.0347037	0.0565217	0.00989357	0.095136	0.0364987	0.00982543	0.049915	0.0230999	0	0.0258652	0.0117634	0.00797035	0.0803275	0	0.0495896	0.0669232	0.048665	0.0553897	0	0.0274229	0.0497427	0.033524	0.0773047	0.0221304	0.0402764	0.0427463	0.00561157	0.0438985	0.0549028	0.0548151	0.0287225	0.0855354	0.0544153	0.0723555	0.00251836	0.0652346	0.104199	0	0.0345001	0.0597771	0.0457446	0.00392337	0.00928104	0.0461471	0	0.0717164	0.0690671	0	0.0535391	0.0771482	0.00938214	0.018229	0.0567318	0.00495511	0.0300169	0.0364675	0.0632228	0.00839454	0	0.0858387	0.0396067	0.0333479	0.0190696	0.0698283	0.0477072	0	0.00545301	0.0370965	0.0137411	0	0.0188539	0.0176985	0	0.0274322	0.0146737	0.047577	0.0267267	0.0563484	0.117492	0.0517096	0.0146583	0.0157835	0.106007	0	0.0796626	0	0.0580872	0.0414051	0.0811863	0.0157098	0.00473053	0.138026	0.069255	0.0962749	0.00721406	0	0.0333263	0	0	0.0184248	0.0136734	0	0.0149345	0.052175	0.03913	0.0347889	0.0420922	0.0386327	0.00540287	0.01677	0.0127575	0.000289467	0.0141349	0.0293213	0.103358	0.0460204	0	0.0203743	0	0.0455601	0	0.0341174	0.0576508	0	0.0205367	0	0.00577125	0	0	0.0395979	0	0.0208787	0	0	0.1026	0.0151356	0	0	0	0.0375741	0.628716	0.0354031	0.0686695	0.0548597	0	0.0448086	0.0460211	0.0308966	0.0674978	0.0408661	0.0547155	0	0.033875	0.064721	0.0767845	0.0906165	0.1149	0.0415355	0.0735467	0.102384	0.0291774	0.0376566	0.0492091	0.0649212	0	0.409117	0.118725	0.0349192	0.0102472	0.0903579	0	0.0252366	0.0260905	0	0.154854	0.00188877	0	0.00951573	0.00747187	0.100623	0.0522085	0.029299	0.0608276	0.0329455	0	0.0840111	0.0747786	0	0	0.0100997	0.0462259	0.0430876	0	0	0	0.0457884	0.0268348	0	0	0.0822147	0	0.0124461	0.00758371	0.042757	0.15973	0	0.0611574	0.0406913	0	0	0.00659245	0	0.0302103	0.0937873	0.128971	0.0434834	0.0440576	0.0381645	0.00372615	0	0.0370045	0.04709	0	0.144701	0.0715604	0.0310586	0.0317513	0.0559367	0	0	0.0108027	0.0478489	0.0986359	0.014105	0.0183631	0	0.0175395	0.00802044	0.0382096	0.0492596	0.00533151	0.0125006	0.0504063	0	0.00182381	0	0.0474816	0.0137365	0	0	0.0697753	0.0235271	0	0	0.0159867	0	0.0492729	0	0.0766002	0.0427853	0.0342543	0.0522785	0.0501288	0.0339844	0	0	0.0269886	0.0127207	0.000145739	0.0870934	0	0	0	0.064266	0.00358977	0.032714	0.0333178	0.0519333	0.0399178	0.0447308	0.0592399	0.0801677	0.056363	0.0951382	0.0551352	0.0272126	0.0330307	0	0.027642	0.0220039	0.0162644	0.0719624	0.048834	0.0145053	0.0337274	0.10177	0.0213391	0	0	0.0335282	0.367891	0	0	0	0.0598646	0	0.0389822	0	0	0.0582371	0.0756947	0	0.053865	0.0575896	0.0457638	0	0	0.021015	0	0.00249354	0	0	0	0.0602608	0	0	0.0386849	0.0413128	0.0400014	0.0682552	0.00798231	0.0523554	0	0.0478002	0.0368972	0.00940189	0.0364441	0.0753238	0.0681121	0	0.0942838	0.0213129	0.0937707	0.0954509	0.0362233	0.067681	0.0112717	0.0829416	0.0306499	0.0532348	0	0	0.0738644	0.0568483	0	0	0	0.0763241	0.00270724	0.0623429	0	0	0	0	0.0245481	0.200963	0	0.0136793	0.00674562	0	0.00893364	0.00691807	0	0.0535556	0	0.00516828	0.0630353	0.0465963	0.0131165	0.0342125	0.0281998	0.0619098	0.0596481	0.00090321	0.0307216	0	0.0132786	0	0	0.0300989	0	0	0.0838542	0	0.00992816	0.174099	0.0854202	0	0.063726	0	0	0	0.0314795	0	0.0427134	0.0422425	0.0674912	0.0737307	0	0	0	0.0170706	0	0.00566632	0	0	0	0	0	0	0.039736	0.0332634	0	0.0553679	0	0	0	0	0	0.0344333	0	0.103119	0.0171205	0.101464	0.159152	0	0.0604901	0	0	0.0607673	0.0498872	0.0317035	0.0482686	0.0272623	0.0108867	0	0.043747	0.0314795	0.035377	0	0	0	0	0.0882476	0	0.0185043	0.0270276	0.0448265	0.0212662	0	0	0.0664568	0.0166579	0.0254907	0	0	0.000565017	0.144241	0.0235947	0.0563952	0
TAACGCCTCGTTAACT-1	0	0	0.0228846	0	0.0189782	0.00968171	0	0.0848782	0.0601827	0.0711966	0.0473377	0.0274731	0.0549815	0.0132305	0.0048371	0.103474	0.0587893	0.0134313	0.0105388	0.0248581	0.182778	0.0548853	0	0.0555467	0.0208629	0.0678734	0.0249916	0.0272497	0.00805876	0.0139035	0.0225478	0.133788	0.0374172	0.0408468	0.0317842	0.0301085	0.0337665	0.0570974	0.0770499	0.0913914	0.0301312	0	0.0535631	0.0349615	0	0.0245924	0.020655	0.0308321	0.0764377	0	0.0529876	0.0183514	0.0407602	0.0662089	0	0.0349516	0.0465753	0.0324747	0.0716204	0.0363822	0.0362423	0.0379876	0.00524007	0.0509965	0.0502844	0.0473028	0.0301627	0.0836725	0.0444216	0.0689464	0.0310437	0.0617447	0.0881497	0.0416229	0.0274376	0.0686536	0.020561	0.00736066	0.0142563	0.0303548	0.0577824	0.0684539	0.0598344	0	0.00169322	0.0850394	0	0.00232075	0.0705037	0.0281276	0	0.0398963	0.0511169	0.0556946	0.147079	0.0802624	0.03961	0.0361888	0.0376402	0.0638085	0.0353358	0	0.0110952	0.0272991	0	0	0.0470839	0	0	0.0679059	0.0192896	0.0125441	0.0448943	0.0345435	0.105239	0.0351191	0.0278926	0.00995978	0.100232	0	0.0811168	0.0452256	0	0.0378314	0.0629666	0.0289312	0.00690371	0.167992	0.119307	0	0	0	0.112487	0	0	0	0.0515296	0	4.88055e-05	0.0525095	0.0266145	0.0763177	0.0420463	0.0417943	0.00609497	0	0	0	0	0.0223576	0	0.068486	0.268775	0.0333814	0	0.0509502	0.0417479	0.0140201	0.0235479	0	0	0	0.024584	0	0	0	0	0	0	0	0.0243092	0.00718624	0	0	0.0365353	0.0489364	0.550396	0.0626853	0.0699847	0.0506959	0	0.0574518	0.0563994	0.045587	0.0620449	0.0446135	0.0586146	0.00228273	0.0469518	0.0622189	0.074778	0.083978	0	0	0.0788689	0.097161	0.0301011	0.0213939	0.0327664	0.0661987	0.0158205	0.248222	0.156797	0.0433888	0	0.0657961	0	0.0195953	0.02676	0	0.145068	0.00868311	0	0.00781957	0.00730904	0.103191	0.00881031	0.0332567	0.0696198	0.0463114	0	0.081992	0.0716203	0	0	0	0.0519987	0.0203961	0	0.00605155	0	0	0.0309611	0	0	0.0796034	0	0.0139326	0	0.0336431	0.0681474	0.0275621	0.0363019	0.0477421	0.0334907	0.0207156	0	0.0638585	0.025676	0.0788798	0.0809883	0.0414851	0.0618457	0.0407112	0	0	0.0243485	0.0469594	0	0.241553	0.0832567	0.0424628	0.0312634	0.0753895	0	0	0.0138007	0.0215693	0.108779	0.0215497	0.0148404	0.00425557	0.026818	0	0.0734523	0.0461453	0.00756965	0.00742507	0.0590738	0	0.0105182	0	0.0688615	0.0514166	0	0	0.0543833	0.0256354	0.00932185	0	0.0300352	0	0.047532	0	0.154949	0.0480058	0.0323942	0.0478002	0.028586	0.0211218	0	0.0113746	0.0406201	0.0231034	0.0168182	0.0571878	0	0.0120097	0	0.0616097	0.0353454	0	0.0261659	0.0484846	0.023531	0.0336583	0.060661	0.0811309	0.0627474	0.0195873	0.0589965	0.0346972	0.0139605	0.00396773	0	0.00693186	0	0.0866802	0.0573638	0.0442565	0.0416198	0.0936151	0.0253421	0.0446835	0	0.0321902	0.361595	0.00467423	0	0.00696661	0.0505874	0.00134912	0.0380378	0.0110417	0	0	0.0631893	0	0	0.0508946	0.0105609	0	0	0.00555185	0.00826473	0.0120277	0	0.0106924	0	0.041463	0	0	0.00734523	0.0416428	0.0346581	0.0485403	0.0352021	0.0931132	0	0.0496825	0.0443784	0	0.0385226	0.0683145	0.0668842	0	0.092168	0.0252087	0.0902421	0.161157	0.0271183	0.0810973	0.012998	0.0728192	0.0474027	0.0582205	0	0	0.0705035	0.0294426	0	0.000524659	0	0	0.0126758	0.0584507	0	0.0182677	0	0	0	0.130217	0.0007695	0.0296766	0	0	0	0.0177734	0	0.0229236	0	0.0126231	0.0497277	0.00193468	0	0.0356519	0.0330455	0.12354	0.0774662	0.0261533	0.0339469	0	0.00410188	0	2.76136e-05	0.00563318	0	0	0.0674814	0	0	0.290399	0.0742088	0	0.0595657	0.0254598	0	0	0	0.000595954	0.0401762	0.0572665	0.0638575	0.0626916	0	0	0.0275446	0.00040949	0.0754197	0	0	0	0.0445304	0	0	0	0	0	0	0.0579584	0	0	0	0	0.0278819	0.0310946	0	0.103501	0	0.00469912	0.118349	0	0.0330535	0	0	0.0487281	0.0724837	0.0356296	0.0354347	0.0183781	0.103555	0	0.00641038	0.0543547	0.0174636	0.00890641	0	0	0	0.00514166	0	0.0139438	0.0319176	0.0413843	0.0182348	0	5.67199e-05	0	0.040825	0.0344227	0	0	0.0662685	0.181371	0	0.052904	0
TAACGTTTCCTCTAAG-1	0.016057	0	0.0184869	0	0.0102399	0.0428262	0	0	0.0462755	0.0562206	0.114785	0.0412414	0.143082	0	0.0576613	0.0260581	0.0449157	0.189297	0.0109646	0.0936228	0.021511	0.0686818	0.0158657	0.0297932	0	0.0999918	0.0416948	0.0592173	0.014336	0.031268	0.0109902	0	0.0721993	0.0619187	0.0894967	0.0612758	0.0486767	0.0498179	0	0.0489942	0.0154151	0.0602881	0.0336865	0.0325189	0	0.0410138	0.0046529	0.0733295	0.0580361	0	0.0281884	0.045074	0.0505305	0.0249493	0	0.0232167	0.0434162	0.039569	0.0507199	0.0192001	0.0264554	0.0356231	0.00710408	0.127076	0.0833517	0.200943	0.0538238	0.0536701	0.0238845	0.0629334	0.0312858	0.0642914	0.0416917	0.00363764	0.0222776	0.0500485	0.098097	0.00362632	0.0425245	0.0300416	0.00601609	0.0478957	0.0607341	0.00227352	0.00465039	0.136358	0	0.0303919	0.0793428	0.0283316	3.17975e-05	0.0224421	0.0502108	0	0.0888423	0.0637428	0.0895893	0.111069	0.0445564	0.0599062	0.0298006	0	0.021038	0.0306042	0	0	0.0642115	0.0234697	0	0.0318008	0.000535822	0.0136888	0.0108635	0.0423505	0.0420126	0.0191288	0.0068634	0	0.0543536	0	0.0253718	0	0.0473692	0.0301915	0.0338613	0	0.00156538	0.0191904	0	0	0	0	0	0	0.0120672	0	0.0208895	0	0.0157642	0.021298	0.0209673	0	0.0292	0.0201135	0.00212096	0.00656301	0.00030375	0	0	0.254233	0	0.0605529	0	0.0422132	0	0.0876494	0	0.0407048	0.0165422	0	0.0651576	0	0.0299056	0	0	0	0.0833158	0.0215245	0	0.0149528	0	0.0253744	0	0	0	0.0382312	0.253993	0.0236325	0.0684601	0.0473926	0.030627	0.0757339	0.144066	0.0321791	0.0343655	0.118023	0.060461	0.00416045	0.118111	0.0745598	0.0706585	0.0775063	0	0	0.0431455	0.0460884	0.0495199	0.0347396	0.0356867	0.0214203	0.0114887	0.116358	0.0311749	0.0821823	0.0096898	0.0946329	0	0.0389066	0.0177719	0	0.0468218	0.00962749	0	0.0150929	0.0501683	0.0311462	0.0170663	0.059241	0.132624	0.0665409	0	0.052631	0.059479	0	0	0	0.0816608	0	0.0232529	0	0	0	0.0449983	0	0	0.0443186	0	0.0178384	0	0.0959495	0	0.010773	0.0414636	0.0563859	0.0235222	0.0292455	0	0	0.0362055	0.00770706	0.167986	0.0645271	0.0596625	0.101412	0.000192732	0	0.0113069	0.0828294	0.00905607	0.224519	0.0878633	0.0586879	0.0179297	0.0403353	0	0	0.0220744	0.0300804	0	0.0144364	0.0107555	0.0447709	0.0244268	0.0108947	0.0263415	0.0262419	0.0042458	0.00938683	0.0345761	0	0.0489432	0	0	0.0286496	0	0.0429543	0.0337272	0.0239449	0.00413626	0.290084	0.0259799	0	0.0225179	0	0	0.0364242	0.0210781	0.0198996	0.0257838	0	0	0.0103673	0.055377	0.0597191	0.056226	0	0	0.00259649	0	0.0415416	0.0544127	0.158077	0.0331482	0.0414143	0.040836	0.0241744	0.0964791	0.0715785	0.0945815	0.0534076	0.0206044	0.0298959	0	0.0338077	0	0.00607333	0	0.0541971	0.0487493	0.141997	0.0344735	0.169343	0.0462343	0	0	0.0403515	0.172298	0	0	0	0.035528	0	0.0426023	0.00496041	0	0	0.0528392	0	0	0.0567504	0.00521274	0	0	0.00557092	0.0036672	0	0	0	0	0.0217958	0	0.00478247	0.00489682	0.038037	0.0255253	0.0191822	0.0125294	0.0712432	0	0.0810188	0.0570022	0.00808674	0.0399382	0.0873875	0.0791068	0	0.0562845	0.0434183	0.0822589	0.0505771	0.0373929	0	0.0305995	0.0541309	0.019905	0.0306384	0.00329181	0	0.0812955	0	0.00677287	0	0	0.0239686	0.0029171	0.0472864	0.00553115	0	0	0	0.0130795	0.0211244	0.0121371	0.0553563	0.0758234	0.0124549	0.027109	0.0113939	0.0235222	0	0.112487	0	0.0430433	0.0729604	0.0348696	0.042364	0.0463707	0	0.0070396	0.0349064	0.0296258	0	0.0270152	0.0566632	0.00944386	0.0120948	0	0	0.0589842	0	0	0.0710038	0.0605989	0	0.0525213	0	0	0	0	0.000398521	0.0449387	0.00724404	0.0650174	0.045026	0	0.00219857	0	0.0587874	0	0	0	0	0	0	0	0	0.0256254	0	0	0.0255443	0.117524	0	0.00347082	0	0	0.00872842	0	0.0431651	0.0195136	0	0.0590422	0	0.0104932	0	0.0122508	0.0458161	0.0292577	0.0323166	0	0.0147004	0.0491868	0	0.0435944	0.0648478	0.0348149	0.0130013	0	0	0	0.089192	0	0.00476229	0.0260699	0.0270322	0	0	0.0176966	0	0.02984	0.0105956	0	0	0.0138833	0.0838647	0.0278519	0.0817079	0
TAACGTTTCGCTCAAC-1	0.0430708	0	0.0190174	0	0.00727286	0.0530955	0	0.0518829	0.0359886	0.0217858	0.121599	0.0748195	0.151435	0.00249403	0.105188	0.0312172	0.0663426	0.187758	0	0.0936544	0	0.0852028	0.0352151	0.0311759	0.00166656	0.114777	0.0514421	0.0692631	0.0121768	0.0382409	0.0143089	0.139559	0.0852403	0.0691017	0.100386	0.0864307	0.0706929	0.0351867	0	0.0409689	0.0218596	0.0378708	0.0275859	0.0309586	0	0.0383465	0.00777324	0.158023	0.0448783	0	0.0293711	0	0.0470794	0.0168604	0	0.0212809	0.0453879	0.0284685	0.0491574	0.0198669	0.0267279	0.0393109	0.00787966	0.134128	0.175015	0.114601	0.0445857	0.0424544	0.0216641	0.0531069	0.0220034	0.0642442	0.0323996	0.0288562	0.0212945	0.0477194	0.0605768	0.00564394	0.0677353	0.0283659	0.00255334	0.0422755	0.0578189	0.0584558	0	0.17003	0	0.0219821	0.106154	0	0	0.00615551	0.0498902	0	0	0.0567664	0.0907007	0.127312	0.0751405	0.0732951	0.0285782	0	0.0242375	0.0278995	0.018538	0	0.116136	0.0208464	0	0.0308157	0	0.0006439	0.00594614	0.0301784	0.0390475	0.0231559	0.00477547	0.00800979	0.0531095	0	0.0439231	0.0251312	0.0297557	0.0330019	0.0243683	0	0.00576838	0.0159012	0	0.00354145	0.00519412	0.165315	0.0982581	0	0	0	0.0148519	0	0.010908	0.0277373	0.0199561	0.01239	0.0314951	0.0241266	0.0311223	0	0	0.016174	0	0.0726295	0	0.0774884	0.12292	0.0546738	0	0.0654165	0	0.0419873	0.0174063	0	0.0163893	0	0	0.0409234	0	0	0.0904512	0.048161	0	0.0175542	0.0262912	0.00744062	0	0	0	0.0527309	0.254605	0.102012	0.0721803	0.0479161	0.0967996	0.119096	0.147171	0	0.0335071	0.097625	0.0304895	0.0240975	0.0738578	0.0778367	0.0757844	0.0689139	0	0	0.0393236	0.0343244	0.0580241	0.0198895	0.0348304	0.0281482	0.0414077	0.200303	0.043809	0.0892687	0.023085	0.078077	0	0.0437729	0.0185554	0	0.0392461	0	0	0.01091	0.0773782	0.0370286	0.0208874	0.0890768	0.229694	0.0717588	0	0.0358897	0.0561952	0	0	0	0.069255	0.0338405	0.0460021	0	0.00267099	0	0.0607812	0.0102833	0	0.0382277	0	0.0063542	0	0.0452487	0	0	0.0274011	0.0462103	0	0	0	0	0.0302587	0.0468937	0.22112	0.0657007	0.088001	0.202512	0.000449708	0	0.0943315	0.0879712	0.00983165	0.166387	0.0899249	0.0531408	0.00927009	0.0239152	0	0	0.0187475	0.0299172	0	0.0134037	0.0211175	0	0.0458775	0.00818468	0.0352426	0.0246657	0.00662344	0	0.0337767	0	0.00634588	0	0.0180352	0.0404146	0	0.00416342	0.0251719	0.0238185	0	0	0.02269	0	0.0206445	0	0.0127084	0.0264585	0.00906146	0.0317793	0.0262926	0	0	0.0210143	0.0657651	0.0293809	0.0176344	0	0.0153077	0	0	0.0432161	0.0659137	0.10845	0.0468998	0.0320993	0.0156436	0.0324268	0.10029	0.073964	0.0970236	0.0510937	0.0266057	0.0698164	0	0.0220685	0	0	0	0.057069	0.0457545	0.120918	0.0338932	0.151022	0.0568993	0	0	0.01031	0.125414	0	0	0	0.0240022	0	0.0429696	0	0	0	0.0551891	0	0	0.0480484	0	0	0.10703	0	0	0	0	0	0	0	0	0.0175963	0.026163	0.0412177	0.0203626	0.0202315	0.0195123	0.0485448	0	0.0809272	0.0590154	0.0251976	0.0427089	0.0833442	0.0629169	0	0.0451201	0.0297688	0.0851687	0.0919449	0.059986	0.000224854	0.0216295	0.0390654	0.0225923	0.0324178	0.00244559	0.0423924	0.0706306	0	0	0	0	0.0215939	0	0.0442239	0.00145837	0	0	0	0.0128578	0.015436	0	0.071635	0.0202505	0	0.014883	0.0177455	0	0.00629591	0	0.00541887	0.041075	0.0942747	0.00351118	0.0452116	0.0533286	0.111368	0.0463636	0.0212919	0.0403407	0	0.0151674	0.20063	0.0278622	0.0529629	0	0	0.0430962	0.0117757	0.0040589	0.134138	0.0481117	0.0164143	0.0504223	0	0	0	0	0.00144784	0.0566242	0.0193936	0.0647127	0.0378763	0	0	0	0.00862488	0	0	0	0	0	0	0.0358267	0	0	0	0	0.0235386	0.0496677	0.0058462	0	0	0	0.00965168	0	0.0984451	0.000717954	0.00702587	0.0419567	0	0	0	0	0.0399455	0.0315645	0.0388366	0.0628784	0.008711	0.00491868	0	0.0387866	0.093809	0.0646455	0	0	0	0	0	0	0	0.0262024	0.024909	0.00631923	0	0	0	0.175105	0.00826658	0	0	0	0.0546452	0.0463199	0.0815156	0
