## Supplementary Table S6 for "Single-cell profiling of the lung immune cells of diabetes-tuberculosis comorbidity reveals reduced type-II interferon and elevated Th17 responses" (part 17 of 53)

### Sheet: auc matrix healthy (continued)
Cell	AI987944(+)	Alx3(+)	Arid3a(+)	Arid3c(+)	Arnt(+)	Arntl2(+)	Arx(+)	Ascl2(+)	Atf1(+)	Atf2(+)	Atf3(+)	Atf4(+)	Atf6(+)	Atf6b(+)	Bach1(+)	Bach2(+)	Batf(+)	Batf3(+)	Bbx(+)	Bcl11a(+)	Bcl11b(+)	Bcl3(+)	Bcl6(+)	Bclaf1(+)	Bhlhe22(+)	Bhlhe40(+)	Bhlhe41(+)	Bmyc(+)	Brca1(+)	Brf1(+)	Brf2(+)	Ccnt2(+)	Cebpa(+)	Cebpb(+)	Cebpd(+)	Cebpe(+)	Cebpg(+)	Cebpz(+)	Cfl2(+)	Chd2(+)	Clock(+)	Cpeb1(+)	Creb1(+)	Creb3(+)	Creb3l1(+)	Creb3l2(+)	Creb3l4(+)	Creb5(+)	Crem(+)	Crtc2(+)	Ctcf(+)	Cux1(+)	Ddit3(+)	Deaf1(+)	Dlx2(+)	E2f1(+)	E2f2(+)	E2f3(+)	E2f4(+)	E2f6(+)	E2f7(+)	E2f8(+)	Ebf1(+)	Egr1(+)	Egr2(+)	Egr3(+)	Egr4(+)	Elf1(+)	Elf2(+)	Elf4(+)	Elk1(+)	Elk3(+)	Elk4(+)	En2(+)	Eomes(+)	Ep300(+)	Erf(+)	Erg(+)	Esr1(+)	Esrra(+)	Esrrg(+)	Ets1(+)	Ets2(+)	Etv1(+)	Etv2(+)	Etv3(+)	Etv4(+)	Etv5(+)	Etv6(+)	Evx1(+)	Evx2(+)	Ewsr1(+)	Ezh2(+)	Faap24(+)	Fiz1(+)	Fli1(+)	Fos(+)	Fosb(+)	Fosl1(+)	Fosl2(+)	Foxa1(+)	Foxb1(+)	Foxc1(+)	Foxc2(+)	Foxd1(+)	Foxd2(+)	Foxf2(+)	Foxi1(+)	Foxj1(+)	Foxj2(+)	Foxj3(+)	Foxk1(+)	Foxn2(+)	Foxn3(+)	Foxo1(+)	Foxo3(+)	Foxo4(+)	Foxo6(+)	Foxp1(+)	Foxp2(+)	Foxp3(+)	Foxp4(+)	Foxq1(+)	Gabpa(+)	Gabpb1(+)	Gata1(+)	Gata2(+)	Gata3(+)	Gata4(+)	Gata5(+)	Gata6(+)	Gfi1b(+)	Gli1(+)	Glis1(+)	Glis2(+)	Glis3(+)	Grhl1(+)	Grhpr(+)	Gsc(+)	Gtf2f1(+)	Gtf3c2(+)	Hand2(+)	Hcfc1(+)	Hdac2(+)	Hes1(+)	Hes5(+)	Hes6(+)	Hes7(+)	Hesx1(+)	Hic1(+)	Hic2(+)	Hivep1(+)	Hivep2(+)	Hlx(+)	Hmgb1(+)	Hmgn3(+)	Hnf1b(+)	Hoxa1(+)	Hoxa2(+)	Hoxa3(+)	Hoxa4(+)	Hoxa5(+)	Hoxa6(+)	Hoxa7(+)	Hoxb1(+)	Hoxb13(+)	Hoxb2(+)	Hoxb4(+)	Hoxc13(+)	Hoxc6(+)	Hoxc9(+)	Hoxd10(+)	Hoxd11(+)	Hoxd3(+)	Hsf1(+)	Hsf2(+)	Ikzf1(+)	Ikzf2(+)	Irf1(+)	Irf2(+)	Irf3(+)	Irf4(+)	Irf5(+)	Irf6(+)	Irf7(+)	Irf8(+)	Irf9(+)	Irx1(+)	Jdp2(+)	Jun(+)	Junb(+)	Jund(+)	Kat2a(+)	Kdm4d(+)	Kdm5a(+)	Kdm5b(+)	Klf10(+)	Klf11(+)	Klf12(+)	Klf13(+)	Klf16(+)	Klf2(+)	Klf3(+)	Klf4(+)	Klf5(+)	Klf6(+)	Klf7(+)	Klf8(+)	Klf9(+)	Lbx1(+)	Lef1(+)	Lhx4(+)	Lhx5(+)	Lhx9(+)	Lyl1(+)	Maf(+)	Mafa(+)	Mafb(+)	Maff(+)	Mafg(+)	Mafk(+)	Max(+)	Maz(+)	Mctp2(+)	Mecom(+)	Mecp2(+)	Mef2a(+)	Mef2b(+)	Mef2c(+)	Meis1(+)	Meox1(+)	Mios(+)	Mitf(+)	Mkx(+)	Mlx(+)	Mlxip(+)	Mlxipl(+)	Msc(+)	Msx1(+)	Mxi1(+)	Myb(+)	Mybl1(+)	Mybl2(+)	Myc(+)	Mycn(+)	Myef2(+)	Mylk(+)	Mzf1(+)	Nelfe(+)	Nfatc1(+)	Nfatc2(+)	Nfe2(+)	Nfe2l1(+)	Nfe2l2(+)	Nfia(+)	Nfib(+)	Nfic(+)	Nfil3(+)	Nfix(+)	Nfkb1(+)	Nfkb2(+)	Nfya(+)	Nfyb(+)	Nfyc(+)	Nhlh1(+)	Nkx1-2(+)	Nkx2-1(+)	Nkx2-3(+)	Nkx3-2(+)	Nr1d1(+)	Nr1d2(+)	Nr1h2(+)	Nr1h3(+)	Nr1h4(+)	Nr2c1(+)	Nr2c2(+)	Nr2f2(+)	Nr2f6(+)	Nr3c1(+)	Nr5a1(+)	Nr6a1(+)	Nup133(+)	Olig3(+)	Otx1(+)	Ovol2(+)	Ovol3(+)	Patz1(+)	Pax5(+)	Pax6(+)	Pbx1(+)	Pbx3(+)	Pbx4(+)	Phf8(+)	Pitx1(+)	Pitx2(+)	Pml(+)	Pole3(+)	Polr3g(+)	Pou2af1(+)	Pou2f1(+)	Pou4f1(+)	Ppard(+)	Pparg(+)	Prdm1(+)	Prdm16(+)	Prdm5(+)	Prrx2(+)	Prrxl1(+)	Pura(+)	Rad21(+)	Rara(+)	Rarb(+)	Rarg(+)	Rb1(+)	Rbbp5(+)	Rcor1(+)	Rel(+)	Rela(+)	Relb(+)	Rest(+)	Rfx1(+)	Rfx2(+)	Rfx3(+)	Rfx5(+)	Rfx7(+)	Rfx8(+)	Rfxap(+)	Rora(+)	Rorc(+)	Runx1(+)	Runx2(+)	Runx3(+)	Rxra(+)	Rxrb(+)	Sall1(+)	Sap30(+)	Satb1(+)	Scx(+)	Setdb1(+)	Shox2(+)	Sin3a(+)	Sirt6(+)	Six1(+)	Six5(+)	Smad2(+)	Smad5(+)	Smarca4(+)	Smarcb1(+)	Smarcc1(+)	Smarcc2(+)	Smc3(+)	Snai1(+)	Snai2(+)	Snai3(+)	Sox10(+)	Sox11(+)	Sox17(+)	Sox18(+)	Sox2(+)	Sox4(+)	Sox6(+)	Sox7(+)	Sox8(+)	Sp1(+)	Sp2(+)	Sp4(+)	Sp6(+)	Sp8(+)	Spdef(+)	Spi1(+)	Spib(+)	Spic(+)	Srebf1(+)	Srebf2(+)	Srf(+)	Ssxb6(+)	Stat1(+)	Stat2(+)	Stat3(+)	Stat4(+)	Stat5a(+)	Stat5b(+)	Supt20(+)	Suz12(+)	Taf1(+)	Taf7(+)	Tal1(+)	Tal2(+)	Tbl1xr1(+)	Tbp(+)	Tbr1(+)	Tbx15(+)	Tbx18(+)	Tbx19(+)	Tbx2(+)	Tbx21(+)	Tbx5(+)	Tbx6(+)	Tcf21(+)	Tcf23(+)	Tcf3(+)	Tcf7(+)	Tcf7l1(+)	Tcf7l2(+)	Tead1(+)	Tead3(+)	Tead4(+)	Tef(+)	Terf1(+)	Tet1(+)	Tfap4(+)	Tfcp2(+)	Tfdp1(+)	Tfdp2(+)	Tfe3(+)	Tfeb(+)	Tfec(+)	Tgif1(+)	Tgif2(+)	Thap1(+)	Thap11(+)	Thra(+)	Thrb(+)	Timm8a2(+)	Tlx2(+)	Tmem33(+)	Tppp(+)	Trim66(+)	Trp53(+)	Trp73(+)	Twist2(+)	Ubp1(+)	Ubtf(+)	Usf1(+)	Usf2(+)	Vax2(+)	Vsx1(+)	Vsx2(+)	Wrnip1(+)	Wt1(+)	Xbp1(+)	Xrcc4(+)	Ybx1(+)	Yy1(+)	Zbtb1(+)	Zbtb11(+)	Zbtb14(+)	Zbtb17(+)	Zbtb2(+)	Zbtb20(+)	Zbtb4(+)	Zbtb45(+)	Zbtb49(+)	Zbtb7a(+)	Zbtb7b(+)	Zbtb7c(+)	Zeb1(+)	Zfhx2(+)	Zfp1(+)	Zfp110(+)	Zfp111(+)	Zfp12(+)	Zfp128(+)	Zfp131(+)	Zfp14(+)	Zfp143(+)	Zfp148(+)	Zfp189(+)	Zfp263(+)	Zfp280b(+)	Zfp281(+)	Zfp3(+)	Zfp329(+)	Zfp35(+)	Zfp358(+)	Zfp362(+)	Zfp369(+)	Zfp467(+)	Zfp513(+)	Zfp523(+)	Zfp551(+)	Zfp583(+)	Zfp595(+)	Zfp597(+)	Zfp607b(+)	Zfp639(+)	Zfp64(+)	Zfp647(+)	Zfp667(+)	Zfp691(+)	Zfp719(+)	Zfp729a(+)	Zfp729b(+)	Zfp740(+)	Zfp768(+)	Zfp82(+)	Zfp821(+)	Zfp831(+)	Zfp853(+)	Zfp866(+)	Zfp90(+)	Zfp91(+)	Zfp941(+)	Zfp959(+)	Zkscan7(+)	Zmiz1(+)	Zscan21(+)
TAACGTTTCTGTGATT-1	0	0	0.0393789	0	0.0229584	0.030766	0.0145053	0	0.0632083	0.0542005	0.0539239	0.0517664	0.139024	0	0.0202442	0.0247464	0.0676948	0.0474991	0.0184771	0.0388371	0.20724	0.0536474	0	0.0489704	0.018826	0.0769027	0.0353904	0.0282096	0.0248991	0.0268761	0.0180342	0	0.0462043	0.049158	0.0328741	0.0385462	0.0388457	0.0370156	0	0.0632699	0.0252222	0.00419727	0.0431329	0.0234065	0.00329786	0.0406058	0.0142762	0.0390424	0.0670483	0	0.0564582	0	0.0340096	0.0507748	0	0.0256705	0.0583017	0.0285027	0.0728701	0.033887	0.0380619	0.0370807	0.00490116	0.0583789	0.0574709	0.0334692	0.0161101	0.0726501	0.0446364	0.0685133	0.0187747	0.063301	0.0709382	0	0.0401797	0.0571323	0.0352514	0.00604129	0.0344375	0.0363924	0.0272823	0.0647048	0.0556321	0	0.0111848	0.0706357	0.00611073	0.0122625	0.0584153	0.0205783	0	0.0218066	0.0609797	0	0.16107	0.0857132	0.0467018	0.0465349	0.0155392	0.0595093	0.0298374	0	0.0134863	0.0417146	0	0	0.0399756	0	0.00286744	0.0191233	0.00932107	0.0522513	0.0676501	0.0526548	0.07721	0.0317395	0.00751654	0.00263204	0.0622712	0	0.0849719	0.0454355	0	0.039143	0.0480761	0.0211063	0.00443236	0.156288	0	0	0	0	0.0816369	0	0	0.0136103	0.0245056	0	0.0190829	0.0347085	0.024907	0.0593672	0.0395035	0.0241576	0.011163	0.027702	0.00196057	0	0.00222209	0.0342578	0	0.0526375	0	0.0454704	0	0.0621609	0.0402488	0.0699691	0	0	0.024584	0	0	0	0	0.0484343	0.084575	0.0380983	0.0172613	0.00850385	0.0176344	0.0266781	0.00809474	0	0	0.0467317	0.441559	0.117113	0.0635065	0.0446056	0	0.0541287	0.0676474	0	0.0517803	0.0534406	0.0498837	0	0.0435739	0.0478509	0.0663601	0.0725586	0	0	0.059757	0.0448991	0.0243028	0.0388757	0.0799659	0.0443097	0.0111658	0.0539816	0.0777342	0.0444567	0.00203305	0.0708484	0	0.0336985	0.011495	0	0.060145	0.0126443	0	0.02297	0.0118139	0.172107	0.0195213	0.0279404	0.0473382	0.0464854	0	0.06112	0.0744541	0	0	0	0.0481779	0	0	0	0	0	0.0326256	0	0	0.0438965	0	0.0336948	0	0.0557779	0.0275154	0.0188178	0.0442241	0.0319071	0.0651889	0	0	0	0.030521	0.0750443	0.0786988	0.0514835	0.050621	0.0400274	0.0361693	0	0.0466411	0.0742484	0.00919294	0.226828	0.0732235	0.0374642	0.0344738	0.041131	0	0	0.000435201	0.0117057	0	0.099641	0.0273385	0.0232599	0.0478298	0.00677038	0.0750081	0.0360692	0	0.0052694	0.0659156	0	0.0141158	0	0.103292	0.00648669	0	0.0123887	0.0312486	0.024693	0.00762586	0	0.0287266	0	0.0385227	0.00591044	0.167541	0.0475604	0.0367965	0.0148216	0.0443933	0	0	0	0.0443618	0.118775	0	0	0.00944386	0.00478703	0	0.0679711	0.0706495	0	0.0847502	0.055485	0.0166317	0.0377354	0.0614374	0.0621751	0.0616528	0.0831114	0.0506112	0.031313	0.00214426	0.0149856	0.0130415	0.0107794	0	0.125949	0.136201	0.164805	0.0727488	0.127148	0.0328607	0.0365512	0.024659	0.0348496	0.140357	0	0	0.00791856	0.0430954	0	0	0	0	0	0.0788037	0	0.0736271	0.0528833	0.0385878	0	0	0.0237527	0.00676107	0.00563021	0	0	0	0.0104332	0	0	0	0.0333909	0.0426497	0.0603211	0.019987	0.0854366	0	0.0560129	0.0354462	0.00935992	0.0478255	0.0709986	0.0686966	0	0.0666177	0.0259539	0.070077	0.111567	0.0457656	0	0.0361168	0.0582762	0.0380762	0.0396326	0.00634668	0	0.0625658	0.00314795	0	0.0711438	0	0.0660518	0.00690451	0.0732753	0	0.0320757	0	0	0.012577	0.0698625	0	0.0413598	0.0194737	0	0.0141321	0.0247379	0	0.0151748	0	0	0.0529476	0.0562369	0	0.0437835	0.0402773	0.0919203	0.0468016	0.0285441	0.0430633	0.00855	0.000286178	0.0257083	0.00537085	0	0	0	0.0445789	0.03591	0	0.0792235	0.0763635	0	0.059266	0.0416414	0	0	0	0.00263975	0.0424405	0.042295	0.0652205	0.0629056	0.0410983	0	0	0.00327592	0	0	0	0	0	0	0.0668565	0	0.0103827	0.010703	0	0.0483779	0	0.0694049	0	0	0	0.04586	0	0.0654393	0.016292	0	0.068486	0	0.0240726	0	0.018022	0.0560423	0.0277581	0.0401335	0.0173541	0.0414231	0.0221668	0	0.035486	0	0	0.0556139	0.0338868	0	0	0	0	0	0.0523844	0.0194222	0	0.166667	0	0.00804477	0	0.0659535	0	0	0.0629591	0.0572282	0.0105831	0.0602733	0.0161595
TAACTGTTCCATAGAA-1	0	0	0.00969145	0	0.00253284	0.0145925	0	0.063542	0.0806005	0.0534296	0.0510765	0.0279182	0.082771	0.0079079	0.0225731	0.047161	0.0763861	0.0464498	0.0236933	0.0407325	0.201141	0.0521155	0	0.0565686	0	0.0727327	0.0290132	0.02036	0.0326688	0.0132519	0.022126	0	0.0392432	0.0441216	0.0239143	0.0440473	0.0337725	0.0530284	0.197122	0.0737501	0.0231987	0	0.0454998	0.0296177	0	0.0364512	0.0125504	0.0317419	0.067253	0	0.0434682	0.0412732	0.00406902	0.0447947	0	0.0349812	0.0739644	0.0378068	0.0878234	0.0361155	0.0455962	0.0469319	0	0.0504889	0.0492351	0.035085	0.0193404	0.081498	0.0411716	0.0916012	0.0274598	0.0244291	0.0872701	0.0308849	0.0239255	0.0614542	0.0152577	0.00464478	0.0127818	0.0349613	0	0.0728864	0.0503473	0.0386062	0.000357722	0.0597984	0.0334547	0.00909154	0.0503607	0.0537192	0.00543737	0.0304007	0.0689326	0.0627976	0.0904162	0.094203	0.0427554	0.041237	0.0362598	0.0566581	0.0399265	0	0.00753445	0.0172773	0	0	0.0535829	0	0.00510114	0.0644367	0.00812105	0.0423304	0.03615	0.0852256	0.107378	0.0334175	0.0267362	0.00151277	0.0812059	0	0.0718783	0.0314271	0	0.0414674	0.0567236	0.0186179	0	0.22865	0	0.0318075	0	0	0.0516264	0	0.0114842	0	0.065881	0.0274479	0.0197418	0.0458458	0.0397787	0.0534345	0.0539784	0.0377153	0	0.023581	0.0115425	0	0	0.0319565	0	0.0432417	0.13806	0.0206584	0	0.0512282	0	0.0118777	0.0344423	0	0.064658	0	0.00269825	0	0	0.0139725	0	0.0239998	0	0	0.0313047	0.0190785	0	0	0	0.0125388	0.552816	0.0837629	0.0625899	0.043328	0.029053	0.0459633	0.0473075	0.0113676	0.0567579	0.0482246	0.0528443	0	0.0371672	0.0466773	0.0732394	0.0818549	0	0	0.0621554	0.0622945	0.0366816	0.0345324	0.0639045	0.0562964	0.0177577	0.570596	0.142259	0.0386359	0	0.0246395	0	0.0144498	0.0180283	0	0.0950587	0.0387461	0	0.00622404	0.0224699	0.149762	0.040963	0.0298479	0.0526421	0.0542396	0	0.0614532	0.0909917	0	0	0	0.0491259	0	0.00868835	0	0	0.0122102	0.0311709	0	0	0.0458624	0	0.00437216	0.0454545	0.0425352	0.150956	0.0289612	0.0628855	0.0328917	0.00983736	0	0	0	0.0281399	0.126931	0.051512	0.0574448	0.0312281	0.0373746	0	0	0.0556139	0.0532417	0	0.133928	0.0712847	0.0236824	0.0302832	0.0708117	0	0	0.00372339	0.0212895	0	0.0292097	0.00869435	0	0.0216986	0.00377754	0.00835836	0.031836	0.0035604	0	0.0614205	0	0	0	0.0556794	0.0184744	0	0	0.0293517	0.0214236	0	0	0.017073	0	0.0296008	0.0105146	0.00757841	0.0488837	0.0338719	0.00178009	0.0533006	0.0293132	0.0604789	0.00703743	0.0349147	0.0249627	0	0	0	0	0	0.0753113	0.046529	0.00833282	0.0512746	0.0532145	0.0288562	0.0310605	0.0573066	0.0601376	0.0527032	0.0452283	0.0688224	0.0497516	0.0151011	0.0114769	0.00575626	0	0	0.119946	0.0678293	0.0244738	0.0636318	0.115008	0.0343734	0.0406173	0	0.0274377	0.261784	0	0	0.0144308	0.053055	0.121721	0	0.0195793	0	0	0.0767473	0	0.0489682	0.0619037	0.0546661	0	0.126618	0.00591434	0	0.000959054	0	0	0	0.0154699	0	0	0.0294509	0.0349277	0.0374998	0.0612513	0.0278819	0.0838902	0	0.0554077	0.0329245	0.024652	0.0387405	0.0820887	0.0675481	0	0.0795071	0.0250748	0.0786923	0.115234	0.00782616	0.10733	0.0189216	0.0929774	0.0426552	0.0335948	0	0	0.085352	0	0	0	0	0	0.000944386	0.0601833	0	0.00765525	0	0	0.0113208	0.110344	0	0.0269961	0.0104932	0	0.00620927	0.0065002	0.0394369	0.00908064	0	0	0.0664275	0.030627	0	0.0472679	0.0325537	0.119133	0.0744303	0.0470334	0.0310541	0	0.00992082	0.0717733	0	0.0428011	0	0	0.0687702	0	0	0.0759007	0.0862139	0.0368011	0.0598759	0	0	0	0	0	0.0421806	0.0466272	0.0740399	0.0696747	0	0	0	0.0014844	0.0348898	0.084575	0	0	0	0	0	0	0.016513	0	0	0.0356386	0	0	0	0	0	0.0281783	0	0.122389	0.00892841	0.0116794	0.103378	0	0.0404913	0.0632819	0.0142707	0.0475732	0.0525594	0.0484278	0.00492372	0.0248805	0	0	0.00154536	0.0181532	0.00918153	0.0169938	0.00395037	0	0	0.0139559	0	0	0.0508104	0.0501711	0.0255101	0.0317419	0	0	0	0.0573286	0	0.00909409	0.0632819	0.180967	0.0176885	0.0628518	0
TAACTGTTCGAAACTA-1	0	0	0.0225073	0	0.0343923	0.0125219	0	0	0.0640233	0.0721745	0.0540405	0.00880791	0.092069	0	0.0381337	0.14944	0.071889	0.0418678	1.52075e-05	0.0411377	0.176089	0.0548123	0.00755509	0.05338	0.0075304	0.0716612	0.0331063	0.0100621	0.0201143	0.0282808	0.023823	0.135624	0.0418012	0.0465048	0.0427682	0.0375449	0.040744	0.053456	0	0.0854127	0.0344037	0	0.0539246	0.0303081	0	0.0279764	0.0185702	0.029727	0.0785418	0	0.0514676	0.0217092	0.0534219	0.0505099	0	0.0300188	0.0536339	0.0208723	0.0754641	0.0196282	0.0356583	0.0346606	0.00232023	0.0551686	0.0536464	0.0555267	0.0554698	0.0800646	0.0454999	0.0708579	0.0565825	0.0369973	0.0827999	0	0.0592508	0.0694914	0.00944386	0.00808592	0.0207874	0.034488	0	0.0681977	0.0668354	0	0.0469093	0.0914818	0.108697	0.00435046	0.0650316	0.022094	0.00597793	0.03145	0.0574544	0	0.16142	0.0817701	0.0467951	0.0438367	0.0302856	0.0714129	0.0164586	0	0.0286756	0.0486109	0	0	0.160275	0	0.00388559	0.0116067	0.0157565	0.0266145	0.0248133	0.0235467	0.0990152	0.0438067	0.00513952	0.0102921	0.0912893	0	0.0642194	0	0.0694798	0.0412954	0.074645	0.036936	0.00230506	0.114436	0.164953	0.0308893	0.00906348	0	0.0574187	0	0	0	0.0114456	0	0.0128846	0.0545479	0.0369169	0.0559367	0.0473301	0.0384582	0.00669777	0.00856625	0.0360634	0.0253284	0	0.048054	0	0.0501674	0.139559	0.0564883	0	0.0684299	0.0586119	0.0268159	0.000370348	0	0.0832459	0	0	0	0	0.0272823	0	0.0438292	0	0	0.00976449	0.0200324	0.0136411	0	0	0.0590162	0.505363	0.0136868	0.0737788	0.0545992	0	0.0445954	0.0612366	0	0.0602752	0.0518808	0.0596792	0	0.0532163	0.0621866	0.0773282	0.0861389	0	0	0.0735102	0.0682232	0.0303253	0.0230816	0.0568513	0.0553999	0	0.249038	0.123269	0.0462778	0	0.0968093	0	0.0166062	0.0319686	0	0.115282	0.059234	0	0.000474349	0.0162282	0.0981915	0.0782435	0.0371962	0.0875935	0.0443504	0	0.0705619	0.0731492	0	0	0	0.0447517	0.0215766	0	0	0	0	0.0330967	0	0.00647079	0.0631159	0	0.00308966	0.0224649	0.0470931	0.0921359	0	0.0440261	0.0336038	0	0	0.001209	0	0.0210005	0.0970076	0.154059	0.0499322	0.0356151	0.0423323	0.016318	0	0.048804	0.0605665	0	0.147534	0.0742203	0.0400231	0.033518	0.025518	0	0.00931667	0.00680848	0.0850647	0.115075	0.0330425	0.0427972	0.00542148	0.0312888	0.0171176	0	0.0527977	0.00474316	0	0.0655806	0	0.0212612	0	0.0336438	0.0181564	0	0	0.043098	0.0239497	0	0.0198321	0.0327696	0	0.0363446	0.00800908	0	0.060702	0.0346581	0.0270949	0.0491749	0.0475916	0	0	0.0383049	0.0164761	0	0	0	0	0	0.0617763	0.0512509	0	0.0330141	0.0486356	0.00987233	0.0251035	0.0600849	0.0753614	0.0632776	0.0410848	0.052199	0.0626454	0	0	0.00266827	0.0303984	0	0.11005	0.065439	0.100611	0.0604057	0.129302	0.0298383	0.0066894	0	0.0260719	0.299937	0	0	0.00593892	0.0527772	0	0.0174711	0.0195078	0.000968601	0	0.0700299	0	0	0.0546493	0.0111702	0	0	0.00203186	0	0	0	0	0	0.0959077	0	0	0	0.029152	0.0297549	0.056524	0.0233723	0.051527	0	0.0521568	0.0376578	0.0263309	0.0382296	0.073692	0.0617234	0	0.0870471	0.0303102	0.0878343	0.121159	0.0385406	0.0662569	0	0.0765482	0.0374577	0.0497538	0.00375724	0	0.0833478	0.00857972	0	0.0155999	0	0.0220909	0.00524659	0.10237	0.0147794	0.0180769	0	0	0.00529093	0.102585	0	0.0183011	0.00959376	0.00164241	0.010628	0.0082924	0	0.0441521	0	0	0.0576126	0.0371196	0	0.0354836	0.0336405	0.0944386	0.0386923	0.0114761	0.031856	0	0.00202232	0.156873	0	0.0585961	0	0	0.0707662	0	0	0.117261	0.0753654	0	0.0613837	0.0234164	0	0	0	0.00291762	0.0343741	0.0592565	0.063169	0.0641833	0	0.0235347	0	0	0	0	0	0	0.0360703	0	0	0	0.0341304	0	0	0.0430876	0	0	0	0	0	0.0325254	0.0408185	0.0446914	0	0.0302477	0.114816	0	0.0177458	0.0460893	0	0.0502741	0.0402267	0.0225898	0.0350311	0.0245141	0.0844701	0	0.0266145	0	0	0.0116961	0	0	0	0.0926548	0	0	0.0416518	0.0325092	0.000699545	0.14568	0	0	0.0271839	0.032145	0	0	0.110017	0.0696586	0.0152001	0.0578781	0
TAAGAAGCAATTAGAC-1	0.0117865	0	0.0402042	0	0	0.0447569	0	0.08208	0.049008	0.0306301	0.106206	0.0186969	0.131457	0.0206214	0.0921864	0.029206	0.0772212	0.166912	0	0.0951995	0.000262329	0.0885745	0.0264848	0.0349535	0.00811678	0.10161	0.0419793	0.0869144	0.0206226	0.0324273	0.00489012	0	0.0758138	0.0657269	0.0959043	0.0703739	0.0565017	0.0356439	0	0.0461527	0.0227841	0	0.0392908	0.0290195	0	0.0475582	0.0128265	0.0905762	0.0493059	0	0.0443538	0.0633788	0.0329602	0.0198861	0	0.0297524	0.0576653	0.0409348	0.0606323	0.0196984	0.0416446	0.0483814	0.00378667	0.117597	0.116343	0.107866	0.0297512	0.0499981	0.033138	0.0590562	0.0792154	0.0565806	0.0420706	0.0558587	0.0150317	0.0522884	0.0340603	0.00979492	0.0484043	0.0295569	0.035432	0.0510158	0.0646104	0.103183	0.0278546	0.151877	0	0.00998767	0.0769091	0.00664568	0	0.0154146	0.054492	0.0501251	0.131864	0.0655615	0.0815044	0.106191	0.0585473	0.0713835	0.0271983	0	0.005367	0.0246618	0.00364763	0	0.0763633	0	0	0.0368332	0.00514054	0.0131642	0.0204308	0.0351102	0.045568	0.0165291	0.00805191	0	0.0601497	0	0.0508064	0	0	0.0428887	0.0202805	0	0.0102122	0.0484704	0.0202518	0.00865687	0	0	0.191102	0	0	0	0.0296876	0	0.0603724	0.0293019	0.0485548	0	0.0348015	0.0277167	0.036994	0.0244586	0.0408958	0.0239534	0	0.0621244	0.0126668	0.057521	0.0851447	0.09234	0	0.0747437	0.0453455	0.0473505	0.0278687	0	0.0432219	0	0	0	0	0.028442	0.0904512	0.0364302	0	0.0108211	0.0136994	0.0201278	0	0	0.00853763	0.0632771	0.215897	0.00510972	0.0731459	0.0493885	0.0312172	0.091999	0.127402	0.0152151	0.0351919	0.0854668	0.0406845	0.0117634	0.0715836	0.0735931	0.0759423	0.0733543	0	0	0.0439215	0.0186137	0.0535804	0.0140996	0.0583658	0.0250206	0.0238653	0.264661	0.0585164	0.0795549	0	0.0472582	0	0.0373326	0.0133088	0	0.0381173	0.000236097	0	0.0233437	0.065899	0.0288686	0.0458334	0.0652852	0.164472	0.0596315	0	0.0472342	0.0649403	0	0	0	0.0738272	0.0727308	0	0	0	0	0.0483653	0	0	0.038083	0	0	0	0.0345211	0.0354728	0.0425324	0.0430079	0.0408721	0.0151277	0	0	0	0.0284809	0.0198285	0.512163	0.0853079	0.0622595	0.140703	0	0	0.0638585	0.0919603	0.00983165	0.200769	0.0814286	0.0538861	0.0155771	0.0556484	0	0.00289357	0.0149467	0.00848782	0	0.00764898	0	0	0.0537505	0.00407865	0.0327821	0.0347172	0.00564084	0.00706008	0.0543944	0	0.00654575	0	0.0396118	0.0828325	0	0	0.0208431	0.0215936	0.00577125	0	0.0480958	0	0.0296459	0	0	0.0346163	0.0244831	0.030374	0.0314517	0.000304641	0	0.00456104	0.0648584	0.0521345	0	0.0786988	0.0140115	0	0	0.0540249	0.08962	0.110117	0.0330298	0.0443021	0.00665442	0.0280948	0.0910925	0.0731387	0.0880542	0.122394	0.0404678	0.0450858	0	0	0	0.0207638	0.0183154	0.0592042	0.0466311	0.149836	0.0332158	0.149521	0.0467126	0.0562697	0	0.0273211	0.0765582	0	0	0.0036023	0.0409098	0	0.110231	0.0322188	0	0	0.0638818	0	0.133088	0.0538292	0.0117456	0	0	0.00656301	0	0	0	0	0	0	0	0.0029058	0.0205666	0.0281205	0.0267165	0.0325623	0.00730775	0.0503673	0	0.0777004	0.0642161	0.0467296	0.0362207	0.0851223	0.0629162	0	0.0520341	0.0321493	0.0775202	0.0834948	0.0325398	0.0170889	0	0.060158	0.0285001	0.0349551	0	0	0.083207	0	0	0	0	0.00447341	0.00724029	0.0391664	0	0.0070829	0	0	0.00366522	0.0323356	0	0.0544286	0.0099072	0	0.0043513	0.0186649	0.0904162	0	0	0.0135315	0.0506414	0.0489572	0	0.0554406	0.0516674	0.0626793	0.0471684	0.0185822	0.0341892	0	0.0164075	0.282162	0.016223	0.0681504	0	0	0.0526769	0	0	0.329836	0.0611522	0.0117674	0.0569543	0	0	0.00841233	0	0	0.046706	0.0212937	0.0723266	0.0489263	0	0.000349773	0	0.0125662	0	0	0	0	0	0	0	0.0105886	0.0138344	0	0	0.0376006	0	0	0	0	0	0.0165097	0	0.0749308	0.040997	0.0516903	0.0480764	0	0.0343806	0.0602147	0	0.0449034	0.0286842	0.0336371	0.161756	0.0181515	0	0	0.00814652	0	0.000337281	0	0	0	0	0	0	0.0031076	0.0397824	0.0325632	0	0.0795733	0.0518987	0	0.102669	0.00537456	0	0	0	0.0330939	0.000269825	0.0797079	0
TAAGAAGCACACTGGG-1	0.0225725	0	0.0238514	0	0.00777943	0.0266247	0	0.0766002	0.045242	0.0196515	0.112647	0.0481414	0.1409	0	0.127172	0.028011	0.0488009	0.175621	0.00451663	0.0924869	0.000393494	0.0889387	0.0346275	0.0318951	0.0262947	0.0916723	0.0536253	0.0714675	0.0144106	0.0249552	0.00681304	0.177072	0.0847243	0.0735616	0.125008	0.0806798	0.0505152	0.0375912	0	0.0527312	0.0253341	0	0.0367954	0.0310483	0	0.0458888	0.0443199	0.0868701	0.0494623	0	0.0312873	0.0481287	0.0602425	0.0124084	0	0.0228216	0.0390073	0.03337	0.0458807	0.0207547	0.0270885	0.0288365	0.0113991	0.138272	0.151122	0.112978	0.0447709	0.0487329	0.0334624	0.051992	0.0701267	0.0244762	0.0387361	0	0.0257261	0.0511899	0.00629591	0.0067627	0.0588613	0.031763	0	0.0441427	0.121372	0.0759007	0.00796528	0.149787	0	0.0220433	0.0997342	0	0	0.0221613	0.0427671	0	0	0.0610365	0.0890578	0.102436	0.0423831	0.0721025	0.0218993	0	0	0.0204364	0	0	0.13482	0	0.00430116	0.0451421	0.0104541	0.029047	0.0220974	0.0275971	0.0419834	0.0196156	0	0.00495803	0.0508133	0	0.0520667	0	0	0.0335545	0.0234738	0.0206566	0.00486815	0.0332957	0	0.0201994	0.0121196	0.058571	0.0459182	0	0	0	0.0143837	0	0.0670343	0.0250631	0.0266622	0	0.0324397	0.0165932	0.0465272	0.0146714	0.0168443	0	0	0.0704116	0.0281817	0.0649562	0.0433218	0.139297	0	0.0466633	0	0.00241926	6.17246e-05	0	0.0887423	0.00360199	0	0	0	0	0	0.0375871	0	0.0153244	0.0146613	0.00740882	0	0	0.0206525	0.0449087	0.296141	0.0364068	0.0760418	0.0582371	0	0.0911129	0.143338	0	0.0374786	0.0926534	0.0412407	0.00246682	0.0709168	0.0721827	0.0812408	0.0652471	0	0	0.0401033	0.0502157	0.055334	0.0192205	0.029376	0.0217728	0	0.0651743	0.0449176	0.0911024	0	0.0452761	0	0.0273111	0.0148234	0	0.0525056	0.000183631	0	0.00319108	0.103638	0.0206592	0.0331426	0.138853	0.172986	0.0484082	0	0.0530816	0.0501956	0	0	0	0.0947652	0	0.0964533	0	0	0	0.0619231	0	0	0.0717155	0	0.00361432	0	0.0495649	0.0380378	0	0.0275623	0.0522485	0	0	0	0	0.0203003	0.0141477	0.177335	0.0928204	0.0806535	0.198256	0.00813757	0	0.00762362	0.110001	0	0.170269	0.0860867	0.0418797	0.0121039	0.0250683	0	0	0.0103771	0.0350472	0	0.0129508	0.0182881	0.0089775	0.0522815	0.0204663	0.0122662	0.0221186	0.00615034	0.00617045	0.0383444	0	0	0	0.00964061	0.0400331	0	0	0.0222812	0.017989	0.00117133	0.0275446	0.0213567	0	0.0237183	0.00886567	0	0.0287248	0.0183462	0.0145031	0.0218807	0.00541583	0	0	0.074761	0.0348852	0.0190335	0.16553	0.0288871	0.000735288	0	0.044251	0.0411443	0.00820937	0.0381975	0.0450102	0.00561385	0.0302845	0.0969714	0.0672709	0.0900047	0.0824118	0.0118278	0.024204	0	0.0140674	0.0149603	0.017743	0.00181246	0.0450878	0.0475761	0.124066	0.0454404	0.13499	0.0508157	0.0210738	0	0.0154289	0.109045	0	0	0	0.0369557	0	0.130745	0	0	0	0.0499432	0	0	0.0519053	0	0	0	0	0.0010385	0.00247097	0	0	0.00638849	0.00455704	0	0	0	0.0316579	0.0199822	0.0212219	0.00863189	0.113713	0.0543022	0.0808552	0.0690503	0.0281497	0.0378615	0.076575	0.0576956	0	0.0495556	0.0294814	0.0829845	0.0815937	0.00919246	0	0	0.0389917	0.0341817	0.0406069	0	0	0.0692825	0.00067897	0	0	0	0	0.013872	0.0404903	0.00981735	0	0	0.0162872	0.00950298	0.0290127	0	0.0605766	0.00531473	0	0.0014729	0.0185906	0	0.00351118	0	0.034236	0.0341101	0.0601718	0	0.0546568	0.0557639	0.0633088	0.0149655	0.00771714	0.0410549	0	0.0266527	0.115635	0.00967858	0.0469432	0	0	0.0537034	0	0	0.311385	0.0524589	0	0.057865	0	0	0	0	0.00207304	0.0650415	0.0266414	0.0656749	0.04672	0	0	0	0.0176593	0.0304302	0	0	0	0	0	0	0	0.0224223	0	0	0.042082	0	0	0	0	0.0878429	0.0151061	0	0.0599542	0.00246682	0	0.0436148	0	0.038331	0	0.0177335	0.0331404	0.0291218	0.0361661	0.0196142	0.0198604	0.0323321	0	0.00303348	0.0578174	0.0267951	0.000486269	0	0	0	0.0268625	0	0.00930261	0.0382237	0.0282188	0.0222455	0	0.0356201	0	0.180483	0.0120032	0	0	0	0.105013	0.000209864	0.0766085	0
TAAGCTAAGGTCAAAC-1	0	0	0.0231675	0	0.0126642	0.00593214	0.00796247	0	0.0585583	0.0517592	0.0485647	0.0668066	0.0644948	0	0.0322217	0.179841	0.0698209	0.0148653	0.0097176	0.0422886	0.0994885	0.0488113	0.00235047	0.0438947	0	0.0660556	0.028445	0.0426804	0.0139443	0.0533206	0.0149917	0.243442	0.0373544	0.0457724	0.0281759	0.0321447	0.0376678	0.0346801	0	0.0836606	0.0282655	0.00219403	0.0460264	0.0294208	0.0309999	0.0348471	0.0435191	0.0282646	0.0676458	0	0.0479421	0.0580856	0.0506004	0.041881	0	0.0278905	0.049708	0.0245278	0.0699855	0.018442	0.026968	0.0342935	0.0117771	0.0486013	0.0557864	0.0434541	0.00897064	0.0736819	0.0358626	0.0582414	0.0229881	0.0580898	0.0859653	0.024659	0.0389215	0.0617149	0	0.123144	0.015794	0.0275429	0.0254984	0.0610097	0.0534387	0.0308237	0.0069875	0.0690298	0.0399358	0.017578	0.0547672	0.0359391	0.00200324	0.0395342	0.0502158	0	0	0.0749185	0.0414796	0.0445341	0.0231643	0.0649222	0.0302099	0	0.0293121	0.0315132	0	0	0.0295163	0.0298356	0	0.0279675	0.0172691	0.0129495	0.0139703	0.0567471	0.100453	0.024555	0.0247018	0.0326513	0.0907761	0.019502	0.079138	0	0	0.0297572	0.0602414	0	0.224078	0.126342	0.0930745	0.0160677	0.0462749	0	0.0580902	0	0	0.0283624	0.00952458	0.00822886	0.0502208	0.0451664	0.0129734	0.0345064	0.0410411	0.0229647	0.0356545	0.0279691	0.036091	0.023483	0.0496883	0.0366904	0.0121421	0.0475834	0	0.0341247	0	0.049013	0.0324539	0.0134225	0.014351	0	0.284615	0.0508617	0.0386749	0	0	0.0484343	0.184995	0.041327	0	0.0078043	0.0281567	0.00995262	0	0	0.0154536	0.0415805	0.69972	0.0758246	0.0667341	0.0481109	0.0567943	0.0465215	0.0545556	0	0.0751663	0.0461566	0.0667015	0.0280186	0.0332416	0.0629331	0.0683374	0.0780394	0	0	0.0695321	0.087927	0.0303905	0.0293368	0.0716704	0.053774	0.00317486	0.474408	0.169795	0.0460594	0.0311024	0.127162	0	0.0218143	0.0365315	0	0.163439	0.0244753	0.00856943	0.0135118	0.0187068	0.0861984	0.0299947	0.0456817	0.0456207	0.0409712	0	0.0810272	0.0670528	0	0	0	0.0471528	0.0474816	0.0356348	0.0344119	0	0.0463608	0.030674	0	0	0.0780656	0	0.0157689	0.0012878	0.0373644	0.151248	0	0.0357051	0.0306025	0	0	0.0988184	0.0358267	0.0236419	0.0719326	0.178575	0.0587738	0.0498323	0.0398092	0.0207508	0.145039	0.0344348	0.0652605	0.0175761	0.146345	0.0653151	0.0372615	0.0207925	0.0748821	0	0	0.0194051	0.0228518	0.253235	0.00914011	0.0229538	0.0336365	0.0179147	0.030704	0.041828	0.0338652	0.024571	0.00550892	0.0463118	0	0.0182132	0	0.0415136	0.0235938	0	0.0180415	0.0467546	0.00963818	0.00772347	0.0582371	0.00539473	0	0.0343387	0	0.0524659	0.0468876	0.0241282	0.0195998	0.0451167	0.0147581	0.0333874	0.00700944	0.0343263	0.0408498	0.00682057	0	0	0.00379133	0	0.0642922	0.0231402	0.0568483	0.0354559	0.0475912	0.0141658	0.0282259	0.0571567	0.0586937	0.0523479	0.0619367	0.0655317	0.0284632	0.0447557	0.0192484	0.0250337	0.028109	0	0.0863475	0.0495249	0.080242	0.0487518	0.0986185	0.0309026	0	0.00319168	0.0174054	0.46829	0.0396833	0	0.0208782	0.0412284	0	0.00619098	0.00491272	0	0	0.0649509	0	0	0.0461558	0.00605896	0	0	0.00583802	0	0.313148	0.327289	0.163003	0	0.0649978	0	0.257386	0	0.0222111	0.0316859	0.0473224	0.0032354	0.0488761	0	0.0468339	0.0351896	0.0288632	0.0342594	0.0672971	0.0596733	0	0.0927324	0.0511989	0.0786265	0.106265	0.0227899	0	0	0.0693634	0.0259322	0.05389	0.203627	0	0.0757879	0.00509228	0.00286178	0	0.0308154	0.0469984	0.108688	0.0706459	0.0165045	0.024659	0.0146405	0.0147817	0.0113356	0.143407	0.0504022	0.038219	0	0.0820293	0.038613	0.0375712	0	0.00875777	0	0	0.0466773	0.0788628	0	0.028455	0.0322058	0.0858342	0.0395583	0.0308951	0.029912	0.0231239	0.0095011	0.0937041	0.0253217	0.00839454	0	0	0.0721862	0	0.0174464	0.0837705	0.072225	0	0.0537434	0	0	0	0.145505	0.0280903	0.0266845	0.0410283	0.0606779	0.0608838	0	0	0	0.015663	0.0268888	0	0	0	0	0	0	0	0	0	0	0.0294301	0	0	0	0	0.142407	0.0364945	0	0.124153	0.00841295	0	0.11822	0	0.0302759	0.0287352	0.0211962	0.041535	0.0401587	0.0522655	0.00799096	0.0226086	0	0	0.0113136	0	0.00352271	0.0108515	0	0	0.144806	0.180168	0	0.0104125	0.038239	0.0411097	0.0234814	0.0584995	0.0330677	0	0.0280037	0.0501113	0	0	0.078376	0.0660263	0.00380753	0.050846	0
TAAGCTTTCCATAAAG-1	0	0	0.0302416	0	0.0104027	0.00649178	0.00864144	0	0.0633792	0.0522518	0.0410026	0.0613374	0.0454473	0.0163481	0.023904	0.240818	0.0580521	0.0170339	0	0.0415511	0.318075	0.048092	0	0.0610794	0.0301216	0.0552682	0.0247222	0.017814	0.0188224	0.0265714	0.026494	0.300367	0.029343	0.0407843	0.0244897	0.0228449	0.0287142	0.0556073	0	0.0891866	0.0271814	0	0.0511231	0.0284936	0.00737521	0.026356	0.00955432	0.0143109	0.0692738	0	0.0461504	0.00711204	0.0493296	0.0517426	0	0.0317149	0.0555549	0.0347244	0.0746217	0.0404531	0.0513637	0.0441099	0.00571585	0.0442784	0.0548476	0.0262075	0.0148345	0.0827893	0.0499622	0.0699995	0.0345468	0.0516524	0.0933551	0.0590066	0.024636	0.0661486	0.0255807	0.00285476	0.0144734	0.0346618	0.000664568	0.0691461	0.0560811	0.037382	0.030931	0.0585876	0.0435776	0.0073682	0.046219	0.0513874	0.0200642	0.0427117	0.05732	0	0.0424974	0.0808174	0.038571	0.0332781	0.0318013	0.0598042	0.0279906	0	0	0.0275965	0	0	0.0667502	0	0	0.0462985	0.0286107	0.0393256	0	0.0448478	0.107587	0.0330346	0.0210934	0.0149965	0.10507	0	0.0598111	0.0659496	0	0.0440606	0.0570104	0.0303403	0.00495989	0.128037	0.0879328	0.04617	0	0	0.0580483	0	0	0	0.0314634	0	0.0344567	0.0504587	0.0507011	0.032206	0.0501041	0.0371102	0	0.0282934	0.0241895	0.0282954	0	0.0280096	0.0234598	0.0448539	0.122171	0.0225385	0	0.0313181	0	0	0.0138263	0	0.0588617	0	0	0	0	0.0213177	0	0.0736137	0.0263379	0.0148216	0.0973534	0.0147858	0	0	0.0376324	0.0321155	0.492626	0.0521465	0.0689902	0.0526631	0	0.0434947	0.0427696	0.0644748	0.0651009	0.043783	0.0651705	0	0.0321045	0.059465	0.0692786	0.0809849	0	0	0.069973	0.0943803	0.0272982	0.0559806	0.0406264	0.0508726	0	0.472193	0.127323	0.0360534	0.00314795	0.0123586	0	0.0277732	0.0193103	0	0.164115	0.0293022	0	0.00707212	0.0132703	0.0796926	0.05894	0.029578	0.0419522	0.0360935	0	0.0824824	0.07432	0	0	0	0.0371026	0	0	0	0	0	0.0294498	0	0	0.0827695	0	0.0138452	0.00796528	0.035693	0.126414	0.027702	0.0534247	0.0352102	0.0687303	0.0279931	0	0	0.024774	0.0604262	0.148908	0.0451685	0.0317722	0.0274827	0.00391888	0	0.033621	0.0366962	0.00561157	0.0942637	0.0650615	0.0382667	0.0250767	0.0624171	0	0.0194283	0.00514988	0.00830127	0	0.0109902	0.028444	0	0.0111164	0.00417902	0	0.0394391	0.00491906	0.00956932	0.052418	0	0.00194873	0	0.0325289	0.0339915	0	0	0.0698454	0.0379115	0.00300154	0	0.0138201	0	0.0343731	0	0.0489682	0.0671694	0.0352638	0.0665567	0.0428948	0.0406526	0	0.0101854	0.0263776	0.00366341	0	0	0	0.00755968	0	0.0592846	0.0183769	0	0.0300634	0.0540061	0.0258832	0.0296323	0.0524933	0.0655772	0.0515758	0.00465467	0.0367215	0.0168084	0	0	0.00878429	0	0	0.0758507	0.0442294	0.129251	0.0368611	0.0960473	0.0219565	0.0641833	0	0.0285092	0.486506	0	0	0.0158479	0.0533454	0.134613	0.0389297	0.0019317	0.00306724	0	0.0663398	0	0	0.0546087	0.0471178	0	0	0.00699227	0	0.00453576	0	0.00115558	0	0.0391845	0	0.00207846	0	0.0397165	0.0311846	0.0553997	0.00884425	0.064892	0	0.0475161	0.0371126	0.0275201	0.0353069	0.0717867	0.0657455	0.0103253	0.0891635	0.0380294	0.0817153	0.0930992	0.0159256	0	0.00978235	0.0841427	0.0474326	0.0631784	0	0	0.0747592	0.00305537	0	0.0235747	0.00355971	0.0335782	0.0288772	0.0520877	0.00875024	0.0396594	0.024584	0	0.0326766	0.158014	0.0101084	0.0168392	0.00516482	0	0.0114559	0.0038444	0.0176635	0.0475422	0	0	0.0545901	0.0085585	0	0.0372196	0.0278051	0.109829	0.0500616	0.0847822	0.0310077	0	0.00343413	0.0875131	0.00936102	0.0416414	0	0	0.084185	0	0.0167545	0.0922525	0.0782405	0	0.0620986	0	0	0	0	0.00525756	0.034504	0.0486546	0.0678758	0.0643993	0	0	0	0	0	0	0	0	0	0	0	0	0	0	0	0.0497169	0.149819	0.127717	0	0	0	0.0280897	0	0.0830392	0.00307432	0.0235412	0.156933	0	0.0611999	0.045605	0	0.0424042	0.0645777	0.0452445	0	0.0295874	0.0274134	0	0.0347801	0.0454355	0.03459	0	0	0	0	0.00807975	0	0.0154976	0.0276439	0.056771	0.0205666	0.121021	0.0134426	0	0.0326928	0.00650065	0	0.0503673	0.045605	0.203648	0	0.0538148	0
TAAGCTTTCGTGATGG-1	0.00592987	0	0.0400509	0	0.0257807	0.0294928	0	0	0.0648271	0.0777709	0.0448994	0.0865528	0.0597277	0.011284	0	0.174362	0.0677896	0.0624694	0.0260353	0.037439	0.151364	0.0542622	0.0219517	0.0498082	0.0178693	0.0580453	0.0303542	0.0101434	0.0330372	0.0269692	0.0371127	0.214848	0.0334583	0.0433352	0.0255932	0.0288887	0.038179	0.0429727	0	0.0936026	0.0365042	0.0216541	0.0554753	0.0376508	0	0.0354408	0.043809	0.0345661	0.0731696	0	0.047488	0.0581322	0.0501574	0.041392	0	0.0376467	0.0504505	0.0290787	0.0686876	0.0292265	0.0438313	0.03754	0.000801653	0.0471821	0.0432775	0.045117	0.0116659	0.0844334	0.0477691	0.0624909	0.0239244	0.052065	0.0930208	0	0.0372151	0.0646951	0.0108619	0.00854114	0.0216919	0.0361249	0	0.0682573	0.079818	0	0.0466231	0.0799393	0	0.00676312	0.0662018	0.0463157	0.0690006	0.0405391	0.0533903	0	0	0.0791988	0.0390469	0.0309568	0.0446963	0.0661465	0.021553	0	0.00115253	0.036973	0	0	0.086518	0.0150752	0	0.0468124	0.0196635	0.0411857	0.025842	0.118804	0.111927	0.0362818	0.0215753	0	0.104412	0	0.135316	0.0323715	0.0728526	0.0392075	0.0498728	0.110328	0.00880166	0.0946202	0.0603358	0	0	0	0.0483106	0	0.0107264	0.00854886	0.0152232	0	0.029991	0.0488941	0.0541353	0.0280894	0.0416203	0.0369938	0.0155612	0.00385386	0.0441818	0	0.0151842	0.0562816	0.0359766	0.0534765	0.198021	0.024178	0	0.0676765	0.0456453	0.0292935	0.0374051	0	0.0498176	0	0	0	0	0	0	0.0467619	0	0.00955317	0.0634837	0.0326878	0	0	0.0244205	0.0493815	0.591232	0.131758	0.0733807	0.0560274	0.0665661	0.0550043	0.0493916	0	0.0768678	0.0427821	0.0708892	0	0.0435112	0.0683984	0.0739096	0.0829441	0	0.0523785	0.072961	0.102413	0.0254444	0.0254621	0.0380427	0.0574843	0	0.468695	0.124158	0.0406514	0.0110342	0.0606273	0	0.0324518	0.01583	0	0.182764	0.0552466	0	0	0.0173137	0.0992038	0.0316379	0.0260661	0.066353	0.0350652	0	0.0731797	0.0648448	0	0	0.0295121	0.0462335	0	0	0	0	0.00887151	0.0261105	0	0.0168765	0.0691404	0	0.0217733	0	0.044459	0.103329	0	0.0350235	0.0383398	0.0223854	0.0307687	0	0	0.0280249	0	0.0368215	0.0573085	0.0499489	0.029487	0	0	0.0613316	0.0482101	0	0.121546	0.0739038	0.0303217	0.0248138	0.056421	0	0.0214633	0.00819629	0	0.167541	0.0327829	0.0693112	0	0.020325	0.000739085	0.0231935	0.0544143	0.00245043	0.0121014	0.0461062	0	0.00547144	0	0.133263	0	0	0	0.0487304	0.0404376	0.00818712	0	0.0317017	0	0.051043	0	0.0816136	0.0550007	0.0488988	0.0371384	0.0554787	0.0173984	0	0.000363764	0.0391388	0.0633457	0.00425557	0.0755509	0.0517252	0.00230544	0	0.0571822	0.0173966	0	0.029519	0.0553917	0.0279556	0.0424864	0.0553193	0.0649474	0.0547199	0.00669949	0.0696922	0.0319713	0.0801131	0.034234	0.0177784	0.00915768	0.0324812	0.069478	0.0508724	0.0846244	0.0512437	0.0907521	0.0307008	0.0459514	0	0.0343499	0.370661	0	0	0.0124079	0.0467497	0.0109429	0.0472193	0.0171945	0	0	0.0670416	0	0.0685554	0.0469058	0.0125241	0.00104932	0.0514166	0.0313841	0.00325613	0.00364441	0	0	0	0.0820567	0	0.00104932	0	0.0510658	0.0364586	0.0579788	0.0334158	0.08505	0	0.0442441	0.0352873	0.00755509	0.0433755	0.0662506	0.0633199	0.0126338	0.0938554	0.0389671	0.0794361	0.0848466	0.0633854	0.10823	0.0262329	0.0688626	0.0314774	0.051919	0	0.0591815	0.069911	0.00793161	0	0.0262329	0	0.000938863	0	0.0606225	0	0.0374654	0	0	0.0202326	0.147558	0.0372508	0.0167676	0.0155626	0.029244	0.00880849	0.00951815	0	0.0372104	0	0	0.0491741	0.122901	0.0430624	0.0360606	0.0278773	0.10836	0.0685928	0.0161382	0.0217263	0.0146905	0.00433082	0	0.0217043	0.0888607	0	0	0.0996396	0.0226186	0	0.191675	0.0713585	0.000974367	0.0560672	0.0118739	0	0	0	0	0.0442955	0.0479313	0.0615896	0.067668	0	0	0	0	0	0	0	0	0	0	0.0798981	0	0.0513061	0	0	0.0703863	0.124985	0	0	0	0	0.0302122	0	0.0715444	0	0.0970847	0.16882	0	0.00151225	0	0	0.0494266	0.0591484	0.0442423	0.0392283	0.0214561	0.113785	0	0.0209864	0	0.0498426	0.00880403	0	0	0	0	0	0.0189886	0.041881	0.0457777	0.0181649	0.0327037	0.0202206	0.228227	0.00514822	0.00696133	0	0	0	0.0656227	0.0117823	0.0517647	0
TAAGCTTTCTAATCGT-1	0	0	0.0474669	0	0.0127365	0.0183841	0	0	0.0725467	0.0694905	0.0425893	0.0803841	0.0541406	0.00495765	0.0175569	0.109654	0.0534173	0	0.0100217	0.0327143	0.0518101	0.0413921	0.0333263	0.0564483	0.00367261	0.0584295	0.0253521	0.0184322	0.0245307	0.0407542	0.0307013	0.409759	0.0316685	0.0390814	0.0173611	0.0340128	0.0253794	0.0593901	0	0.0936979	0.030555	0	0.0524961	0.0311954	0	0.0310729	0.0113906	0.0175258	0.0729696	0	0.0621343	0.0857176	0.0362714	0.0535356	0	0.0386264	0.0534264	0.0257539	0.0787691	0.0269945	0.0452829	0.0416379	0	0.0412722	0.055172	0.0286148	0.0140321	0.0832782	0.0543635	0.0736745	0.0149165	0.0684297	0.0968559	0.0120672	0.0397544	0.0717933	0	0.00845241	0.0204979	0.0265736	0.0253585	0.0718271	0.0599741	0.0145156	0.0172184	0.0625512	0.0179619	0.00691631	0.0457385	0.0184797	0.0597793	0.0496135	0.0617274	0.0189684	0	0.0828264	0.0369773	0.0375587	0.0197831	0.0646686	0.0246118	0	0.0194898	0.051916	0.0201369	0	0.0500288	0	0.00243109	0.0240915	0.0160188	0.068778	0.0553875	0.0514166	0.102146	0.0384939	0.0313189	0.00436341	0.103334	0	0.0720151	0.0862539	0.00869435	0.045669	0.0677565	0.018468	0	0.100492	0.0441763	0.0733211	0	0	0.0669045	0	0	0	0.0179837	0	0.0209864	0.0587431	0.0498903	0	0.0514131	0.0457607	0.0073229	0.0126109	0.0273099	0.0138221	0.0161101	0.037215	0.102683	0.0467527	0.131614	0.0156742	0	0.0545107	0.0592865	0.0406611	0.026449	0	0	0	0.0944386	0	0	0	0	0.0567439	0	0.00358517	0.096683	0.01822	0	0	0	0.0379556	0.518363	0.0652858	0.0670029	0.0515648	0.0602046	0.0320878	0.0462744	0	0.0780063	0.0459507	0.051042	0.00393954	0.0444852	0.0576393	0.0705032	0.0859422	0	0.00699545	0.0790112	0.122345	0.0324621	0.0291772	0.0495456	0.0466366	0	0.46205	0.147945	0.0382216	0.00760756	0.0601609	0	0.0235952	0.0347082	0	0.15382	0.0287775	0	0.0262904	0.000533705	0.0708228	0.0284504	0.0271488	0.0576059	0.0359654	0	0.0844915	0.0695015	0	0	0.131558	0.0444902	0.0322665	0	0	0	0	0.0312728	0.0361665	0	0.056036	0	0.0237845	0.0141181	0.0368487	0.112598	0.0317594	0.0413109	0.0415806	0.0518101	0.0346952	0	0	0.0236702	0.0264139	0.040828	0.0504103	0.0355808	0.0315208	0	0	0.02422	0.041578	0	0.132704	0.0698195	0.0399945	0.0348681	0.0683556	0	0	0.00324467	0.019937	0	0.00307616	0.0527282	0.00996852	0.0232185	0.00377754	0.0495712	0.0493852	0.00312976	0	0.063232	0	0	0	0.108604	0.0166619	0	0	0.0560581	0.0346809	0.00661314	0.0244491	0.00859206	0	0.0437905	0	0.104699	0.0544005	0.0377418	0.0365387	0.034544	0.020851	0	0.00703743	0.0370477	0.0328234	0.00218608	0	0.0030245	0.00467215	0.0375656	0.0622703	0.0297123	0	0.030801	0.0493069	0.0248164	0.0424573	0.0502788	0.0700286	0.0530414	0.0480534	0.0580715	0.0208818	0	0	0.0158297	0.0269325	0	0.0683263	0.0466669	0.0786063	0.0386258	0.112051	0.0194737	0	0.0321791	0.0268326	0.428541	0	0	0.0107636	0.058376	0	0	0	0	0.0797482	0.0689536	0.0886674	0	0.0613792	0.0155705	0	0.0547394	0.0113613	0.0065988	0.00893613	0	0	0	0.0508469	0	0	0.0400839	0.0365329	0.0386539	0.0536705	0.0147154	0.0779809	0	0.0459257	0.0294924	0.0171808	0.0422895	0.0720092	0.0697916	0	0.0904287	0.0329391	0.0794486	0.0760817	0.0505531	0.108604	0.0678672	0.0676723	0.0388696	0.0661514	0.00153167	0	0.073533	0.00487624	0	0.0208814	0	0.0365052	0.0105771	0.0624588	0	0.012401	0	0	0.00266024	0.145073	0.0239594	0.0231804	0.0112427	0	0.0119564	0.0149783	0	0.0699814	0.173137	0.00176975	0.058798	0.0309221	0	0.041124	0.0296589	0.125708	0.0437759	0.0456254	0.0294866	0.011698	0	0	0.0264953	0.0349589	0	0	0.0833637	0.0250087	3.45929e-05	0.0344526	0.076859	0	0.0622587	0	0	0	0	0.000873822	0.0358327	0.0558724	0.0637819	0.0722479	0	0.0442712	0	0.00289202	0	0.0182581	0	0	0	0	0	0	0.0775667	0	0	0.0672001	0.0578291	0	0.0552103	0.0688353	0.0610103	0.0214156	0	0.0511304	0.023582	0.0302477	0.13839	0	0.0581446	0	0	0.0446829	0.0566377	0.026174	0	0.0216393	0.0346931	0	0.0358485	0	0.0251836	0.0290994	0	0	0.373033	0	0	0.0107959	0.0434397	0.0566436	0.0534219	0	0.0242194	0	0	0.0566632	0	0.0628425	0.0585197	0.0253451	0	0.0542672	0.0354669
TAAGGCTAGTATCGCC-1	0.00719881	0	0.0392374	0	0	0.0177265	0	0	0.0622309	0.0464484	0.0512585	0.0336736	0.0700958	0	0.0561257	0.126472	0.0585966	0.0191326	0.0100978	0.0381463	0.122049	0.0470575	0	0.0548532	0.0148756	0.072156	0.0289215	0.0140967	0.0186452	0.0597011	0.0180794	0.223505	0.0392133	0.0439732	0.0328978	0.0424506	0.0377635	0.0473838	0.113626	0.0881557	0.0246461	0.0239435	0.0457001	0.0348792	0.0112727	0.0323305	0.015436	0.0269976	0.0817186	0	0.0602818	0.0619331	0.0521977	0.0526696	0	0.0359728	0.0604357	0.0271568	0.0778664	0.0425658	0.0431268	0.0473921	0	0.051099	0.0303888	0.0386795	0.0151842	0.0798696	0.0356814	0.081296	0.0353701	0.0532558	0.0819065	0	0.0531255	0.0610395	0.00382859	0.00961746	0.0207964	0.0292232	0	0.0695633	0.0575595	0	0.0345559	0.0714896	0.0578359	0.00624995	0.0554406	0.0275446	0	0.020277	0.0640576	0	0	0.0859221	0.0399405	0.0457662	0.0353737	0.0690799	0.029979	0	0.0437617	0.0655403	0	0	0.0598111	0	0	0.0439429	0.0276227	0.0178146	0.036685	0.0386569	0.0950114	0.0326376	0.00369403	0	0.0812341	0	0.0483085	0	0	0.051423	0.0650804	0.0253635	0	0.100916	0.174607	0.0207896	0.00347587	0	0.0833998	0	0	0	0.0186294	0	0.0304302	0.0445534	0.0460174	0.0375333	0.0469146	0.0352656	0	0.00822284	0.0317281	0	0.00913524	0.0362611	0	0.0494916	0.130415	0.0101215	0	0.0436767	0.0421226	0.0159292	0.0539781	0	0.0386249	0	0	0	0	0.0319214	0	0.0317217	0	0.00537775	0.0514166	0.0269961	0.00899415	0	0	0.0611784	0.459776	0.0560245	0.0633531	0.0534423	0	0.0475695	0.0515048	0.0807975	0.0638523	0.0511967	0.0607056	0.0166234	0.0521022	0.0537536	0.0732168	0.0804447	0	0.0435467	0.0652076	0.0594205	0.0273808	0.0291907	0.0630086	0.0544953	0	0.211612	0.122677	0.0449559	0.0131165	0.0629979	0	0.0104065	0.030905	0	0.114582	0.0105456	0	0.00689962	0.0125918	0.111289	0.0566632	0.024938	0.0637215	0.043475	0	0.0694022	0.0801274	0.0397242	0	0	0.0390697	0.038628	0	0	0	0	0.0317964	0	0	0.0412129	0	0.0142532	0.0151197	0.0401193	0.118311	0.0193075	0.0476294	0.0383972	0.0190189	0.00500965	0	0	0.0257224	0.106415	0.0798436	0.0536993	0.0376268	0.036343	0.013684	0	0.0380753	0.0536091	0.00857703	0.229801	0.0716049	0.032852	0.0464886	0.0563634	0	0.0318293	0.00939067	0.0555206	0.144456	0.0299553	0.023441	0	0.0318102	0.00900589	0	0.0450534	0.00676295	0.0091131	0.06437	0	0.00702044	0	0.0909627	0.0158034	0	0	0.0433319	0.0341028	0.000366041	0	0.0351028	0	0.0404491	0	0.104932	0.0546242	0.0379957	0.0435654	0.0412652	0.0502657	0.0538968	0.00915005	0.0336982	0.0481398	0	0	0	0	0	0.0683448	0.0602529	0.0630825	0.0417321	0.0502507	0.00431969	0.0316143	0.058405	0.0702965	0.057274	0.053865	0.0691537	0.0414151	0.0333044	0	0.043082	0.00241661	0	0.100285	0.0671547	0.136164	0.0707543	0.133399	0.0309519	0.0167454	0	0.0279596	0.352319	0	0	0	0.0515487	0	0	0	0	0	0.071752	0	0.102483	0.0545029	0.0294824	0	0.0334033	0.0102356	0	0.0105722	0	0	0	0.0761505	0	0	0.00580623	0.0322167	0.0457283	0.0612994	0.0239969	0.0981388	0	0.0499436	0.0454017	0.0178104	0.0356677	0.0737433	0.06578	0	0.0843047	0.0183463	0.0747413	0.112005	0.0197512	0	0.0299225	0.0725959	0.0404115	0.0524465	0.00370646	0	0.0769677	0.0137029	0	0.046205	0	0.0677638	0.00973767	0.136533	0	0.0307879	0	0	0.0118233	0.120791	0.0102483	0.0313364	0	0	0.011581	0.00243293	0.00542148	0.0415691	0	0	0.0572675	0.0532529	0	0.0401657	0.0324937	0.101994	0.0380098	0.0208004	0.0308556	0	0	0.0816369	0.0176451	0.13376	0	0	0.0751517	0	0	0	0.0792311	0	0.0559353	0	0	0.000533551	0.0419727	0.00448245	0.0459978	0.0387573	0.0643728	0.0635571	0	0	0.0217733	0.00435083	0.0464323	0.13872	0	0	0	0	0.0643082	0	0.040095	0	0	0.0496896	0	0	0	0	0.0413731	0.0414515	0	0.0958218	0	0.0154204	0.120167	0	0	0	0	0.0473621	0.0513316	0.031621	0.0625555	0.0286147	0.031086	0	0.0171516	0.0309549	0.029156	0.024467	0	0	0	0.0733473	0	0	0.0371285	0.0327642	0.00697213	0	0.0190295	0.00979363	0.0176089	0.0393622	0	0	0	0.0641698	0.0190076	0.0647623	0
TAAGGTTCAAGCGATC-1	0	0	0.0402396	0	0.0343561	0.00968171	0	0	0.0645611	0.0414017	0.0529899	0.0618144	0.102889	0	0.00657743	0.0583537	0.0714087	0.0274222	0.000395395	0.0347896	0.0859785	0.0565966	0.00197272	0.0505215	0.0220665	0.0719441	0.0329116	0.0200835	0.0160569	0.0502488	0.0248372	0.156873	0.039506	0.0441696	0.0301865	0.0382653	0.0390699	0.041078	0	0.0852297	0.0370196	0.0410188	0.0450955	0.036285	0.0117823	0.0329054	0.00780085	0.0151705	0.0689992	0	0.062302	0.123983	0.0379037	0.0359519	0.36149	0.0313922	0.0675131	0.0352035	0.0790255	0.0187017	0.0355498	0.0445674	0.00759941	0.0449749	0.0514166	0.041508	0.0270765	0.0798378	0.041394	0.0816208	0.0110743	0.0860912	0.0980715	0	0.0366701	0.0729242	0.0431355	0.00313638	0.0131527	0.0246784	0.00101434	0.0713224	0.0652905	0	0.0221788	0.0675599	0	0.00245862	0.0615306	0.0269908	0.0142135	0.0384331	0.070327	0	0.126443	0.0894207	0.0419293	0.0462051	0.029698	0.0540619	0.0291291	0	0.0079989	0.0317994	0	0	0.0583895	0	0	0.0665353	0.0128821	0.0608604	0.0531654	0.0229591	0.113207	0.0303215	0.035452	0.00257083	0.106031	0	0.0978489	0.00272823	0.0322291	0.0471268	0.0551081	0.0226952	0.00313649	0.196666	0.0371459	0.04899	0.00131165	0	0.035425	0	0	0.0196901	0.0156106	0	0.00466092	0.046357	0.0187256	0.0336992	0.0492989	0.0445272	0.00810431	0.0176667	0.0278898	0.0203712	0.0269736	0.0605504	0	0.0623554	0.435167	0.0410983	0.0326096	0.0430131	0	0	0.0334239	0	0	0	0	0	0	0	0	0.0487798	0.0334732	0.0146467	0.0298764	0.0147858	0	0	0.0270438	0.0683435	0.58071	0.212418	0.0666366	0.0569811	0	0.0632751	0.0554156	0	0.0668094	0.0492946	0.0502564	0	0.0528526	0.0468779	0.0694279	0.0843807	0	0	0.0620433	0.109042	0.0254619	0.040791	0.0370776	0.0615104	0.0228159	0.415297	0.180305	0.0441452	0.0129853	0.0445766	0	0.0271282	0.0225959	0	0.126204	0	0.0312172	0.00566344	0.0227684	0.18239	0.0594152	0.0318344	0.041362	0.0532667	0	0.0712213	0.0827379	0	0	0	0.055508	0.0350866	0	0	0	0	0.0291618	0	0.0341903	0.0373533	0	0.00180716	0	0.0589259	0.165821	0	0.0508933	0.0361667	0.0516352	0.00930847	0	0.0386749	0.0202761	0.156348	0.143089	0.0609298	0.043445	0.0360364	0.0179026	0	0.0361051	0.0527177	0	0.258937	0.077537	0.0328246	0.0178518	0.0720455	0	0	0.00603962	0.0301271	0.223155	0.0191473	0.0174074	0.0383584	0.0249229	0.0130754	0.0682418	0.0412463	0.00539823	0	0.0572818	0	0.0126418	0	0.0131165	0.00794938	0	0.0114748	0.033812	0.02753	0.00305034	0	0.0202333	0	0.0581789	0	0.0469861	0.0571328	0.0382435	0.0123107	0.0632333	0.00592357	0.0152628	0.0121581	0.0363446	0.0736179	0.00950216	0	0	0.00668653	0	0.078667	0.0395979	0.0881427	0.0347695	0.0615035	0.013886	0.0329588	0.0622479	0.062487	0.0636466	0.108699	0.0952854	0.0723294	0.0463981	0.0253148	0	0.0423543	0	0.103493	0.0595292	0.077989	0.0472122	0.0963045	0.034626	0	0	0.0291366	0.312277	0	0	0.00808083	0.0602493	0	0.00178384	0.00586664	0.0553717	0	0.0780987	0	0	0.0544802	0.0340859	0	0.279468	0.00330058	0.000108177	0.00544968	0	0	0	0.0624194	0	0	0.026093	0.0198508	0.0372387	0.0500112	0.00820717	0.0398189	0	0.0518358	0.0358769	0.013851	0.0388779	0.0801022	0.062926	0	0.0816669	0.0204673	0.0840119	0.103821	0.0510777	0.163469	0	0.0670241	0.0352822	0.0465281	0.0025556	0	0.0684701	0.00314795	0	0.0483386	0.00132825	0.00972	0.0206716	0.080102	0.013979	0.037847	0.0392745	0	0.0132864	0.151313	0	0.0350496	0.0085717	0.0171084	0.0130443	0.0155819	0	0.0738962	0	0	0.0564411	0.0390215	0.0163855	0.0394217	0.0366572	0.129976	0.0680834	0.01481	0.0236496	0.0305468	0.00820376	0.112802	0.016513	0.0652786	0	0	0.0511885	0.0219774	0.00366685	0.068468	0.0743382	0	0.0617445	0.0434639	0	0.0110801	0	0.00522465	0.0361251	0.0403013	0.0695359	0.0647477	0	0	0	0.00179152	0	0	0	0	0	0	0.0821466	0	0.0403711	0	0	0.0442626	0.201352	0	0	0	0	0.0312922	0	0.188066	0.0180225	0	0.116883	0	0.033393	0	0	0.0659766	0.0500147	0.0319865	0.0644927	0.0188977	0	0.131864	0.0213107	0.0658972	0.0210613	0.0127966	0	0	0	0.0842602	0	0.0196949	0.0579926	0.0384717	0.0114725	0	0	0	0	0.0568423	0	0	0.031641	0.117201	0.016849	0.0571829	0
TAAGGTTCATCAAGCA-1	0	0	0.0334485	0	0.0210225	0.0288492	0.0070366	0	0.0667596	0.0553212	0.0453005	0.0749467	0.0616804	0.00285901	0	0.251574	0.0681751	0.0165093	0	0.0381229	0.207044	0.0475142	0	0.0606763	0	0.0596933	0.024928	0.0163336	0.0155765	0.0343229	0.0208207	0.310598	0.0325021	0.0422134	0.0180483	0.0216419	0.0307247	0.0553408	0.131015	0.124235	0.0303605	0	0.051758	0.0276835	0.003073	0.0276638	0.00334125	0.020724	0.0967232	0	0.0581734	0.0588318	0.0386615	0.0634175	0	0.0261219	0.0504929	0.02203	0.0786572	0.0296581	0.0365982	0.0325835	0	0.0519292	0.0497736	0.05813	0.0319322	0.0941708	0.0573394	0.0762308	0.0262168	0.0617447	0.11378	0	0.0446138	0.0738254	0.0242194	0.00235711	0.016382	0.0320968	0.0310948	0.0750419	0.0765686	0	0.0146428	0.0900396	0.0420962	0.00344666	0.0569819	0.039262	0	0.0596633	0.0596811	0	0.0104932	0.0919265	0.0407849	0.0349232	0.0160009	0.0759639	0.0363694	0	0.00651953	0.0366307	0.00644581	0	0.0458653	0	0	0.0201084	0.0330089	0.0242297	0.0206572	0.09383	0.140884	0.0334836	0.0292417	0.00595488	0.147369	0	0.0726596	0.0402413	0	0.0358316	0.0717386	0.0211363	0.00599774	0.115728	0.0980063	0	0.00894544	0	0.111563	0	0	0	0.0192913	0.0251284	0.0390932	0.0481481	0.0303348	0.0316006	0.0442203	0.0366582	0	0.0454259	0.0147181	0	0.00395037	0.0508681	0	0.0486557	0.232499	0.00456891	0	0.0543672	0.0420477	0.0342631	0.0122523	0	0.049268	0.0068811	0	0	0	0.00375545	0	0.0847257	0.0115425	0.00028419	0.0604815	0.00623231	0	0	0.00853763	0.0337796	0.714119	0.00109494	0.0864525	0.0575392	0.0267576	0.0347381	0.0484264	0.032354	0.0732363	0.0437708	0.0614281	0	0.0339293	0.0744984	0.0901495	0.104054	0	0	0.0893974	0.129008	0.0275192	0.0229695	0.0374933	0.0745994	0	0.714352	0.244237	0.0398325	0.00195108	0.0925343	0	0.0213233	0.0213567	0	0.26229	0.0331584	0	0.00777645	0.0190686	0.103037	0.0320735	0.0325774	0.0673818	0.0417873	0	0.0974284	0.0811821	0	0	0	0.0475822	0	0	0.00980322	0	0.00658209	0.0303315	0	0	0.0873165	0	0	0	0.0412948	0.203626	0	0.0468205	0.0416539	0.0152588	0	0	0	0.0164783	0.0367623	0.0309072	0.059063	0.0415704	0.0241225	0.0172388	0	0.0216288	0.0469485	0.00233815	0.106016	0.0790125	0.0323512	0.0220624	0.0273745	0	0.0187605	0.0054932	0.0168824	0	0.0190645	0.054677	0	0.00643582	0.0128929	0.0693997	0.0469121	0.00981385	0.0131279	0.0617981	0	0.00227352	0	0.0506296	0.0404782	0	0	0.0860265	0.0272337	0	0	0.00888217	0	0.050362	0	0	0.0423529	0.0229229	0.0152713	0.0496637	0.018143	0	0.0111368	0.0311173	0.0294361	0.0231724	0	0	0	0	0.0679337	0.0338957	0	0.0376453	0.0458804	0.036114	0.031035	0.0601264	0.0835155	0.0547539	0.0629322	0.0689144	0.0294351	0.00305671	0	0	0	0	0.0861117	0.0562395	0.0881427	0.0484794	0.121992	0.0205858	0	0	0.0216637	0.680756	0	0	0.0106663	0.0469185	0	0.05383	0	0	0	0.0684154	0	0	0.0562973	0.0312087	0	0.00419727	0.0194792	0	0.007695	0	0.00272291	0.010524	0.0284515	0	0.00859634	0.0433019	0.0355549	0.0383412	0.058814	0.013079	0.051527	0	0.0475173	0.0356676	0.0178664	0.0366272	0.0773665	0.0676367	0	0.108159	0.0282674	0.0928405	0.134134	0.0212378	0.145106	0	0.0827769	0.0248957	0.0500897	0	0	0.0768578	0	0	0	0	0.0319214	0.004617	0.0650638	0.0121294	0.00798913	0.0102433	0.0311146	0	0.23374	0.0238545	0.024907	0	0	0.00246445	0.013084	0	0	0	0.0104775	0.0543937	0.0175761	0	0.0363149	0.0273573	0.134033	0.0767225	0.0213583	0.0255188	0	0	0.116894	0.0150908	0.0286629	0	0	0.0743875	0	0	0.264603	0.0891446	0	0.0617442	0.0078975	0	0	0	0.0024935	0.0260608	0.0397242	0.0642446	0.076199	0	0.0128916	0	0.00516981	0.0905037	0	0	0	0	0	0	0	0.0324736	0	0	0.0525861	0.0689052	0	0	0	0	0.0275821	0	0.0406849	0	0.0250468	0.231587	0	0.0526511	0	0	0.0391663	0.0651342	0.0300058	0.0133183	0.0235047	0.0874213	0	0.0438806	0	0.00685804	0.00163796	0	0	0	0	0	0	0.0404089	0.0438164	0.0118456	0.0515915	0.025609	0.140434	0.00786988	0.0214982	0	0	0.0717572	0.1599	0.00191875	0.0550011	0
TAAGTACCATAGCCGG-1	0.0145196	0	0.0387304	0	0.0166805	0.0117524	0.0216653	0	0.0628106	0.060061	0.0589706	0.072085	0.107725	0	0.0416656	0.0505421	0.0555007	0.0966422	0.0165762	0.0376093	0.196616	0.0510283	0	0.0574164	0.0121906	0.0709046	0.0355923	0.0142675	0.0149843	0.0411519	0.018461	0.217471	0.0452147	0.0494504	0.0467962	0.0335542	0.0463284	0.0390978	0	0.0751589	0.0253946	0.00391109	0.0493406	0.0206898	0	0.0410652	0.0185287	0.0568808	0.0869121	0	0.0480313	0.00454704	0.0672613	0.0257236	0	0.0257342	0.0590991	0.025637	0.0713675	0.0297143	0.0424038	0.0404525	0.00407996	0.064727	0.053032	0.0496375	0.030636	0.074741	0.0463817	0.074587	0.0352571	0.0315267	0.0773731	0.0114725	0.0324423	0.064893	0.0523241	0.00354531	0.0189149	0.0242258	0	0.0649856	0.0663615	0	0.0284747	0.0850818	0	0.0282627	0.0670893	0.0158855	0.0678241	0.0334082	0.0536149	0.0473	0.203743	0.0821612	0.0487079	0.0505727	0.0322677	0.0759001	0.036191	0	0.0213648	0.0268109	0.0156398	0	0.104864	0.0111228	0	0.0398313	0.00851734	0.0436659	0.0244224	0.0559496	0.0839775	0.0246023	0.00480759	0.0046957	0.0777248	0	0.07246	0.05766	0.0448209	0.0399622	0.0589279	0.0500075	0.00291286	0.147066	0.0515215	0	0.00501049	0	0.124239	0	0	0	0.0550327	0.00325841	0.0216208	0.0501574	0.0431842	0.0646138	0.0391806	0.0347051	0.0229734	0.0261757	0.0342685	0	0.0513549	0.0447033	0.0554639	0.0450317	0.125768	0.03078	0	0.0489323	0.05389	0.0197767	0.0789457	0	0.0558137	0.00423763	0.00224854	0	0	0.0436848	0	0.00373988	0	0.0380378	0.0878804	0	0	0	0.0123533	0.0366413	0.474525	0.0338975	0.0685131	0.052387	0	0.0497577	0.0632002	0.0201119	0.0655009	0.0545289	0.0556406	0.00410523	0.0557853	0.0635994	0.0807253	0.0827536	0	0	0.0671488	0.0668532	0.030187	0.0540144	0.0790552	0.0526167	0.0195335	0.212778	0.0970873	0.0490848	0	0.0431775	0	0.0243654	0.0259006	0	0.106315	0.0649003	0	0.0154235	0.0218909	0.136516	0.0493179	0.0400955	0.0772437	0.053605	0	0.0655948	0.0724809	0	0	0	0.0512971	0.0900446	0	0.00487286	0	0	0.0318129	0	0	0.0530569	0	0.0400198	0	0.0493161	0.0368719	0.0472893	0.0451235	0.0340839	0.0811473	0.0252175	0	0	0.0262673	0.0354959	0.00868072	0.0554418	0.0542948	0.0495066	0	0	0.0805191	0.0693788	0	0.136656	0.0703498	0.037469	0.0256292	0.038721	0	0.0263919	0.0108704	0.0493879	0.462749	0.0725686	0.0306925	0	0.0277084	0.00480861	0	0.0326791	0.00679934	0.0106757	0.0782557	0	0.0262829	0	0.055745	0.0552641	0	0	0.0386319	0.0398789	0.00292833	0	0.0222209	0	0.0337239	0	0.0375423	0.0498081	0.0285366	0.0230288	0.049934	0.0115763	0.0334828	0.0105491	0.0519428	0.045452	0.0226478	0	0.00617246	0.00183822	0	0.0623552	0.085975	0.021295	0.060892	0.0543792	0.00942637	0.0248594	0.0571608	0.0600299	0.0529135	0.0346275	0.0586053	0.0389448	0.0270542	0.00865687	0.0093839	0	0.0206048	0.116451	0.10674	0.170175	0.0676348	0.09398	0.0414421	0.0584995	0	0.0170944	0.112949	0	0	0.0109583	0.0435504	0.0816969	0	2.38481e-05	0	0	0.0665126	0	0	0.0543053	0.0305656	0	0	0.0195745	0.00259625	0.0120615	0	0.00176657	0	0.0412832	0	0	0	0.0474125	0.0329141	0.0744976	0.0293184	0.122715	0	0.0533583	0.0337263	0.0104232	0.0423115	0.0711827	0.058728	0	0.0775307	0.0325735	0.0744599	0.0887414	0.0377973	0.0628841	0	0.0744474	0.033896	0.0618098	0.00122703	0	0.0699042	0.00299364	0	0.0225254	0.00095634	0	0	0.0665646	0	0.0279262	0	0	0.00846844	0.116161	0	0.0426047	0.0150993	0	0.00508293	0.0224907	0	0.00391476	0	0	0.048189	0.0309221	0	0.041716	0.0410655	0.0772298	0.067248	0.0455723	0.0362775	0	0	0.0721931	0.0199508	0.0485448	0	0	0.0593777	0	0	0.077737	0.0710689	0	0.0567506	0.0501464	0	0	0	0.00345873	0.0455138	0.0383863	0.0641449	0.0606609	0	0	0	0.0048371	0	0.0996852	0	0	0	0	0	0	0.0608604	0	0	0.0194944	0	0.0130415	0.00484301	0	0.00314795	0.0323381	0	0.0435467	0.00763977	0.0272823	0.109786	0	0.0169434	0.0738558	0.0245803	0.0463625	0.0400992	0.0254489	0	0.0360199	0.0391527	0	0.0071926	0	0.0387123	0.0189901	0	0	0	0	0	0.00441924	0.0422274	0.0377803	0.0017955	0.0740644	0	0	0.0251508	0.0229314	0	0	0.078941	0.0549681	0.0337581	0.0577422	0
TAAGTACCATGAGGGA-1	0	0	0.0336371	0	0.0291276	0.00706541	0.0256774	0	0.0569843	0.051388	0.0432393	0.0812426	0.0487203	0	0.020065	0.150023	0.0536101	0.0180483	0.00644798	0.0306967	0.166973	0.0409983	0	0.0537956	0.0105549	0.0522936	0.0279816	0.0126894	0.0144293	0.0620705	0.0265944	0.166055	0.03712	0.0435309	0.0269472	0.0247802	0.0387261	0.0569066	0	0.0989315	0.039476	0	0.0597683	0.0501679	0.009234	0.0387633	0.0349589	0.0149025	0.0774186	0	0.0561101	0.0405037	0.0472776	0.0424515	0	0.0336729	0.0485483	0.0327741	0.0684408	0.0359155	0.0324046	0.0382124	0.00309581	0.0387494	0.0385348	0.0393585	0.0190112	0.0856672	0.0551204	0.0621187	0.0243119	0.079984	0.100043	0.0311298	0.0435976	0.0720834	0.0215536	0.00366104	0.0297066	0.0357523	0.0262679	0.0695783	0.065658	0.0351959	0.0164314	0.0667591	0.0362941	0.0079886	0.0442234	0.021511	0.00833095	0.0334821	0.0503944	0.0557753	0	0.0798043	0.0392005	0.0346567	0.0176519	0.0693018	0.0361438	0	0	0.023966	0.0222355	0	0.0780219	0.0265128	0	0.0448637	0.0248097	0.0313603	0.0105755	0.105897	0.111159	0.0436885	0.0388355	0.0101609	0.11196	0	0.0563324	0	0.0566632	0.0245859	0.0622872	0.0403238	0.00629591	0.0767213	0.0150052	0.0110834	0.00771249	0	0	0	0	0	0.0321737	0	0.0165207	0.0451996	0.0505676	0.0511744	0.0462877	0.0368057	0.0129267	0.0145378	0.0141658	0.0249303	0.0193815	0.0415911	0.0360516	0.0468929	0	0.00996852	0	0.0439548	0	0.0366678	0.0498117	0	0.020037	0.00593268	0.0946635	0	0	0.0176727	0	0.0198563	0	0.0121983	0.0142824	0.0192057	0	0	0.0279977	0.002565	0.527836	0.0187052	0.0643268	0.0524229	0.0144937	0.0378044	0.0435204	0.0241926	0.0613161	0.0392907	0.0481023	0.0151691	0.0464187	0.0594981	0.077297	0.0868301	0	0	0.0807219	0.0869477	0.03385	0.0325696	0.0214615	0.0627839	0.00734523	0.575609	0.183935	0.0418309	0.0181991	0.10944	0	0.0318454	0.0429508	0	0.165379	0.0347062	0	0.00935762	0.0086026	0.0489476	0.0104338	0.0193275	0.0426039	0.033496	0	0.0829488	0.0632442	0	0	0	0.0510174	0.0337093	0	0.00845204	0.0361538	0.074597	0.0333148	0	0	0.0496134	0	0.0500466	0	0.0281333	0.124548	0.00797482	0.0420943	0.0368336	0.0256646	0.0106286	0.00453944	0	0.0271309	0.0485219	0.0436898	0.0413584	0.0472696	0.0359303	0.00770927	0	0.0402167	0.048191	0.00702587	0.170794	0.071868	0.042774	0.0286814	0.0444288	0	0	0.00602512	0.0263029	0	0.0228144	0.0599798	0	0.00757417	0.0101191	0.0499692	0.0434682	0.0112696	0.00475615	0.0520476	0	0.0069205	0	0	0.00674107	0	0.0098839	0.0488006	0.0416812	0.00253789	0.0259706	0.0195976	0	0.0461567	0	0.172555	0.0604858	0.043949	0.0371946	0.0508323	0.0751109	0	0	0.0362642	0.045857	0.0214527	0.128279	0.0521573	0	0.0495278	0.0599521	0.0337715	0	0.0229154	0.0606727	0.0263903	0.0428034	0.0515242	0.0703086	0.0484384	0.013399	0.0503673	0.033342	0	0	0.0360366	0.015549	0	0.0716278	0.0425088	0.0458305	0.036603	0.0872984	0.0297426	0.0504984	0	0.0212473	0.469675	0	0	0.00974676	0.0479772	0	0	0.0177907	0.0609412	0.0856943	0.0692932	0	0	0.0536592	0.0538537	0.0236097	0	0.0102547	0	0.00903767	0	0.00818202	0.00907351	0.026143	0	0.0124304	0.012382	0.0459233	0.0483815	0.0526493	0.0356768	0.00684818	0	0.0457816	0.026094	0.0105771	0.0370667	0.0660784	0.0577547	0	0.0929335	0.0451179	0.0766419	0.13559	0.040989	0	0.0298209	0.0722122	0.0370887	0.0582094	0	0	0.0770759	0.0091661	0.0368215	0.0459951	0	0	0	0.0489519	0.0104576	0.0460031	0.03078	0.026826	0.00824675	0.139725	0.0269675	0.030206	0	0	0.00624777	0.0243479	0	0.0877795	0	0.00202033	0.0479988	0	0	0.0391338	0.0341572	0.121721	0.0376532	0.0254493	0.0347306	0	0	0.00954879	0.00568841	0.0637875	0	0	0.0986245	0.0129999	0.000910946	0.142183	0.0756021	0	0.0625269	0	0	0	0	0.00440933	0.0359757	0.0427635	0.0579325	0.0664232	0	0.000849448	0	0	0	0	0	0	0	0	0	0	0.0217872	0	0	0.053007	0	0	0	0	0	0.0319906	0	0.0269007	0.00204341	0	0.153497	0	0.0554287	0	0.0225603	0.0429041	0.0467053	0.0379405	0	0.0333083	0.074436	0	0.0469713	0	0.00326038	0.011261	0	0.0374257	0	0	0	0.00744612	0.0478917	0.0512499	0.011356	0.0934767	0	0	0.0214782	0.0650321	0	0	0.0606183	0.135281	0.0175086	0.0519427	0
TAATAGCCAAGGCTTA-1	0	0	0.0159874	0	0.0370337	0.00411333	0	0	0.067246	0.0726742	0.0404506	0.0296671	0.0885527	0.0185075	0.0227267	0.165413	0.051903	0	0.0220053	0.0321786	0.215897	0.041785	0	0.0534538	0.0101228	0.0566297	0.0324378	0.0067921	0.0326315	0.0520428	0.0133248	0.441238	0.0372051	0.0460063	0.0250212	0.0254766	0.0366932	0.0407359	0	0.0896696	0.0434678	0	0.049328	0.0365367	0.0121571	0.0396406	0.00534324	0.0152263	0.0741565	0	0.0551804	0.0101201	0.0475224	0.0477491	0	0.0376955	0.0513166	0.0362271	0.0772513	0.0432186	0.0424761	0.0405563	0.0043211	0.0423416	0.0405299	0.0345476	0.0183734	0.0806995	0.0496225	0.0682683	0.0313827	0.0544466	0.0968356	0.0235397	0.0395786	0.0734296	0.0361306	0.00401981	0.00807794	0.0408045	0.00559636	0.0689389	0.052885	0	0.0320042	0.0593587	0.0139498	0.0179303	0.0404576	0.00247756	0.0492861	0.0496579	0.0546119	0.0209864	0.0645331	0.0822773	0.0399326	0.0361612	0.0334709	0.0674903	0.0271354	0	0.024702	0.0270803	0	0	0.0543953	0	0	0.0882712	0.0397569	0.0409234	0.0540502	0.0827492	0.108663	0.0576983	0.0380753	0.0153375	0.0975342	0	0.0561841	0	0	0.0359133	0.0442035	0.0330085	0	0.0636452	0.0751312	0.0405299	0.015766	0	0.0598111	0	0	0	0.0238114	0	0.00695478	0.0434148	0.0493752	0.00883849	0.0465691	0.0348622	0.00993503	0.0183154	0.0168719	0	0.0230233	0.0468616	0	0.0425711	0.0134912	0.0132258	0	0.0367979	0.0472193	0.0411857	0.0253688	0	0.0157897	0.00578134	0.0317793	0	0	0.0361739	0	0.0194527	0	0.00677685	0.0144864	0.0359948	0	0	0	0.0256712	0.516731	0.0317077	0.0613087	0.0560644	0.00950944	0.0305527	0.046132	0.0499009	0.0606263	0.0420184	0.0556349	0	0.0392909	0.0589679	0.0728792	0.0832272	0.150577	0.0626967	0.0660201	0.0828611	0.0293889	0.0340366	0.042042	0.0485172	0	0.391745	0.136149	0.0401292	0.000672219	0.066107	0	0.0248371	0.0323294	0	0.134472	0.0254197	0	0	0.00648587	0.0613542	0.0427251	0.0185754	0.0591594	0.0454169	0	0.081625	0.0697763	0	0	0	0.0413649	0.0263641	0	0	0	0	0.0274376	0	0.0165268	0.0656065	0	0.0160895	0	0.0381919	0.136965	0.0303603	0.0592341	0.0420314	0	0.0290086	0	0	0.0287251	0.0344104	0.0535152	0.0349645	0.0426608	0.0152682	0.0269825	0	0.0505172	0.0681308	0	0.0996502	0.0649677	0.0322236	0.0314506	0.053619	0	0	0.00717115	0.0239944	0.140609	0.0304854	0.036089	0.0352104	0.0280581	0.0147726	0.00455911	0.0460982	0.00597444	0.00988868	0.0619683	0	0.0175886	0	0.0421039	0.0311616	0	0	0.0444513	0.0207337	0.00183021	0	0.024912	0	0.0450385	0	0.0831293	0.0471224	0.0519061	0.0399678	0.0578437	0.0636022	0	0	0.0388794	0.0462989	0	0.0834208	0.0301216	0	0	0.0605335	0.0625173	0	0.0362172	0.0572719	0.0438003	0.0464177	0.0535991	0.0663905	0.0483492	0.0434256	0.0682563	0.0228914	0.00574844	0.0417104	0.0324089	0.0101116	0	0.0787409	0.0480633	0.127801	0.0471838	0.10309	0.0335483	0.0609042	0	0.0325899	0.354711	0	0	0.0133382	0.0455138	0	0	0	0	0	0.0678475	0	0	0.0538811	0.0279931	0	0.0561385	0.00959649	0	0.00393776	0	0	0	0.0750712	0	0.0144281	0	0.044541	0.0376094	0.0577165	0.0186379	0.0686475	0	0.0471985	0.0333155	0.00510668	0.0348363	0.0729064	0.0553684	0	0.0901277	0.0316861	0.081507	0.0871243	0.0138051	0	0	0.0690382	0.027615	0.0698268	0	0.0547744	0.0809091	0.0478057	0	0	0	0.0584304	0	0.0489763	0.00546001	0.0116856	0	0	0.0179123	0.144355	0	0.0330774	0	0	0.00580494	0.00896099	0	0.0353136	0	0	0.0553175	0	0.00718379	0.0410443	0.03483	0.15341	0.0371133	0.0291285	0.0319153	0.0315184	0.00578079	0.0736621	0.00676534	0.01215	0	0	0.0719353	0	0	0.104582	0.0862641	0	0.0633268	0	0	0	0	0.00987894	0.0393056	0.0459152	0.0641038	0.0731004	0	0	0	0.0384921	0.0262329	0.00251836	0	0	0	0	0	0	0.0252389	0.0450157	0	0.0570075	0	0	0	0	0	0.0361878	0	0.0387771	0	0.0376386	0.134745	0	0.0183013	0	0	0.0677866	0.0440883	0.0226488	0.0319638	0.0269725	0.0797482	0	0.037432	0	0	0.0294065	0	0	0	0.0257083	0	0	0.055461	0.0596052	0.00825463	0.0527282	0.00422563	0	0.0186582	0.0289714	0	0.0613268	0.0255065	0.0925821	0.0140908	0.0594637	0
TAATAGCCATTACACC-1	0.0438273	0	0.0490704	0	0.00638637	0.0321791	0	0	0.038091	0.0413231	0.111997	0.0286178	0.153958	0.00127743	0.156272	0.0242509	0.0749543	0.18503	0.0114056	0.111408	0.0241343	0.0949249	0.0168311	0.0289454	0.018826	0.106042	0.0436289	0.0919902	0.0258552	0.0165521	0.0175974	0.268888	0.0770743	0.0634125	0.104383	0.0784803	0.0429548	0.0410385	0	0.0414161	0.01833	0	0.0299566	0.0215222	0.0093839	0.045324	0.0299056	0.116608	0.0559113	0	0.0332575	0.0233415	0.0335432	0.0253161	0	0.0213564	0.040287	0.0365123	0.0498367	0.0197826	0.030243	0.037788	0.0162872	0.135574	0.129681	0.127632	0.0976894	0.0468433	0.0256862	0.0612213	0.0584389	0.0542462	0.0421013	0.0856943	0.0153144	0.0461111	0.0222342	0.00827109	0.0574502	0.032458	0.0227702	0.0444527	0.0561227	0.0943075	0.0134265	0.17907	0	0.0133807	0.0894127	0	0.0236256	0.02208	0.0458633	0.0308338	0.126793	0.0578788	0.0852693	0.109192	0.0599697	0.0764468	0.0243861	0	0.00731082	0.0258177	0	0	0.116102	0	0	0	0.00716662	0.0286655	0.03078	0.0519412	0.0522014	0.0295983	0.0138125	0.000568381	0.0577918	0	0.0447272	0.0257083	0	0.0275682	0.0171363	0.00983361	0.00910556	0.00425781	0	0.0426285	0	0.0863302	0.067744	0	0	0	0.0198886	0.00474954	0.0214744	0.0329382	0.0423734	0.00169505	0.0353842	0.0286031	0.0502556	0	0.0360634	0.00658537	0.00759212	0.0830273	0.0447459	0.0565345	0.187378	0.0566632	0	0.100205	0.00936891	0.0451207	0.025554	0	0	0	0	0	0	0	0.0728227	0.057578	0	0	0.0365804	0.0307164	0	0	0	0.0301652	0.220998	0.0414252	0.0768592	0.046354	0.0577781	0.118522	0.136926	0.0808558	0.035713	0.0917466	0.0311298	0.00909409	0.0675577	0.0795908	0.0793125	0.0741562	0	0	0.0531978	0.0357701	0.0519174	0.0219576	0.0427201	0.0276572	0.0325827	0.2565	0.0628914	0.079584	0.00498426	0.0152345	0	0.0333183	0.0199228	0	0.0258355	0.0273872	0	0.0130949	0.0823443	0.0283686	0.0303114	0.107252	0.204006	0.0522518	0	0.0374403	0.0580576	0	0	0	0.0686955	0	0.0997272	0	0	0	0.0519155	0	0	0.0533102	0	0	0.0310026	0.0385489	0.0234348	0	0.0366271	0.0467319	0	0.011644	0	0	0.0300105	0.0376307	0.241725	0.069604	0.0543382	0.194979	0	0	0.067499	0.0950769	0.00791551	0.216579	0.0815566	0.0520724	0.0115826	0.0445902	0	0	0.0212281	0.0218258	0	0.010819	0.0110366	0	0.0477853	0.00343994	0	0.0305289	0.00858257	0.00018249	0.0366109	0	0.0115425	0	0.035808	0.0671246	0	0.0126595	0.0243477	0.0331215	0.00463652	0.0382476	0.0216962	0	0.0270358	0	0	0.0258565	0.0227179	0.0247714	0.0275366	0.0254883	0	0.0027702	0.0575753	0.0295834	0.042818	0.14979	0	0	0	0.0407999	0.0298918	0.0708598	0.0448682	0.0332664	0.020724	0.0318585	0.0943368	0.0659365	0.0902787	0.0425377	0.0204157	0.0367223	0	0.0978489	0	0.0409234	0	0.0549759	0.0484576	0.106814	0.0423707	0.160379	0.0454121	0.0327475	0	0.0163005	0.140315	0	0	0.015491	0.0275548	0	0.128437	0.0253744	0	0	0.0559588	0	0	0.0433997	0.0015232	0	0.109479	0.00176476	0	0	0	0	0	0	0	0.0134595	0.0227352	0.0312298	0.026918	0.0173311	0.00488433	0.0499254	0	0.0766646	0.0707595	0.05227	0.0269673	0.0818904	0.0614829	0	0.0497926	0.0258702	0.0780193	0.0744707	0.0354254	0	0.0275192	0.0435359	0.0252092	0.0338391	0	0	0.0849896	0	0	0.00192375	0	0.0352902	0.00805876	0.0383672	0.0111334	0	0.0312797	0	0	0.0293901	0.0259881	0.0540327	0.00665022	0.0492723	0.0101466	0.0154333	0.0502798	0	0	0.0278148	0.0411932	0.0571222	0.0138833	0.0513605	0.0478617	0.0954879	0.0703043	0.00524659	0.0292133	0.0243286	0.00370123	0.299475	0.0286353	0.0516927	0	0	0.0668997	0	0	0.255421	0.0526692	0	0.0533142	0	0	0	0	0.00228876	0.0627836	0.0249063	0.0628561	0.0451138	0	0.0130915	0	0.0268216	0	0	0	0	0	0	0	0	0.000276136	0	0	0.01774	0.113093	0	0	0	0	0.0162133	0	0.0400172	0.0180777	0.0518272	0.0349559	0	0.00314795	0.0704657	0.0199633	0.0324357	0.0173711	0.0198781	0.0603761	0.0209297	0	0	0.0303348	0.00682057	0.0650952	0.0232641	0	0	0	0	0	0.00766809	0.0205636	0.0311706	0	0.0125918	0.01418	0	0.139625	0.01057	0	0	0.0704657	0.148842	0.0382252	0.0762156	0
TAATAGGTCAAGGGTT-1	0.00119573	0	0.00762819	0	0.0216196	0.0124939	0	0.0665734	0.0634828	0.0633802	0.0561979	0.0790486	0.0619723	0	0.0343972	0.217296	0.0599121	0.0460301	0.00258528	0.0526678	0.316828	0.0563285	0	0.0597622	0.0233628	0.0667829	0.0254779	0.0299503	0.020063	0.039781	0.0180041	0.241081	0.0358804	0.0418384	0.0258065	0.030776	0.0254273	0.0465713	0	0.115518	0.0311292	0	0.0495371	0.0316939	0	0.0285086	0	0.0272265	0.0861884	0	0.0543174	0.0323889	0.0202518	0.0636518	0	0.0155562	0.0541905	0.02629	0.0748495	0.0256013	0.0304812	0.0347072	0.00713667	0.0606132	0.0766071	0.0584568	0	0.0884022	0.0445663	0.0734162	0.0315441	0.0618272	0.108269	0.0679258	0.0341156	0.0712698	0	0.00263101	0.0144462	0.0307457	0.0435117	0.0704875	0.0698703	0.0295995	0.0165506	0.0981792	0.0208629	0.00474108	0.0742352	0.0399032	0.0267417	0.0465542	0.0599367	0.0214707	0	0.0882316	0.0466997	0.0449342	0.01948	0.0796471	0.0296432	0	0	0.0356263	0	0	0.106557	0	0.00371936	0.0234919	0.0192784	0.0539445	0.0119128	0.089297	0.142228	0.0248811	0.0184487	0.0179521	0.127086	0	0.093338	0.0437566	0.0490181	0.02974	0.0754716	0.0321091	0.0026319	0.151949	0.124974	0	0	0	0.113158	0	0	0	0.00739366	0	0.0476098	0.0482707	0.0308118	0.0558156	0.0373789	0.0321118	0.0152486	0.0293046	0	0	0	0.0490795	0.0281067	0.0553826	0.235047	0.0122639	0	0.064968	0	0.0430803	0.031603	0	0.0796982	0	0.0374007	0	0	0	0	0.0216321	0.00918153	0.0205929	0.0518246	0.0256924	0	0	0	0.030833	0.751195	0.105616	0.0872411	0.054439	0.0343652	0.0546067	0.0645529	0	0.0845349	0.0527671	0.0804229	0	0.0413624	0.076365	0.0860188	0.097448	0	0	0.0822864	0.106611	0.0315336	0.0284403	0.0438932	0.0625536	0.00465467	0.734872	0.209669	0.045719	0	0.113171	0	0.0236867	0.0199655	0	0.259364	0.00768625	0	0	0.0244419	0.0958953	0.0230652	0.0341089	0.0885075	0.0357896	0	0.0994505	0.0722564	0	0	0	0.0454216	0.0215766	0.0249318	0	0.0100162	0	0.0317727	0	0	0.0796939	0	0	0	0.037651	0.210272	0	0.0540017	0.0419837	0	0	0	0	0.0205606	0.12505	0.23457	0.0633176	0.0510279	0.0505323	0.00621025	0	0.04617	0.0492281	0	0.135607	0.0819964	0.0367977	0.0177716	0.0568015	0	0	0.00751447	0.0181415	0.115075	0.0170928	0.0298868	0.0050717	0.0153773	0.0151102	0.0419004	0.0426835	0.00511922	0.00839454	0.0578791	0	0.00824464	0	0.0450551	0.0448663	0	0	0.0760945	0.0281761	0	0.0128017	0.0214308	0	0.0402345	0.00766645	0.08208	0.0555859	0.0346795	0.0281255	0.0437375	0.0457638	0	0	0.0355514	0.0322711	0.0293809	0	0.0220974	0	0	0.0642517	0.0525073	0	0.0322093	0.0427754	0.0154162	0.0292097	0.0674426	0.0756164	0.0691088	0.0714881	0.0627013	0.0265156	0	0.0292497	0	0.00152628	0.00839454	0.0840953	0.0545466	0.138695	0.0421693	0.128277	0.0191388	0	0	0.0156954	0.602854	0	0	0	0.0545027	0	0	0	0	0	0.0712316	0	0	0.0512799	0.0463054	0	0.096887	0	0	0	0	0.00684049	0	0.0548344	0	0	0.0208464	0.0312209	0.0348806	0.0499443	0.0112802	0.0509748	0	0.0498176	0.037053	0.0271004	0.0279617	0.0740971	0.0694322	0	0.111932	0.050197	0.0975551	0.113166	0.0268997	0.0335032	0	0.0707661	0.0264313	0.053096	0	0	0.0765951	0	0.0108747	0.0235747	0	0.0249075	0.0194753	0.0698162	0.00414392	0.0505104	0	0	0.000546828	0.228714	0.0207765	0.0304636	0.00520571	0	0.00400474	0.0110596	0	0.0238518	0	0.00238054	0.0476576	0.0659759	0	0.0342786	0.031503	0.121301	0.0713434	0.0123262	0.0214092	0	0	0.0524659	0.0147457	0.0426907	0	0	0.10634	0	0.00665337	0.0795733	0.0830304	0.0167891	0.0570578	0	0	0	0	0	0.0451727	0.0480663	0.0631445	0.0669705	0	0	0	0.000358304	0	0	0	0	0	0	0	0	0.0492627	0	0	0.0413661	0	0	0	0	0	0.0288733	0	0.0720214	0	0.0199827	0.205354	0	0.0226221	0.00573089	0	0.0510689	0.0722033	0.0451737	0	0.0230583	0.0645331	0	0.0312124	0	0.031517	0.0145369	0	0	0	0.0573977	0	0.0293002	0.0416824	0.0524218	0	0.0378629	0.0355917	0.0937391	0.0469242	0.0198091	0	0.0443045	0.0648963	0.136088	0	0.0516443	0
TAATAGGTCATCACAT-1	0.0129335	0	0.0274237	0	0.0265948	0.0140329	0	0.107497	0.0601201	0.0667709	0.0457128	0.0974912	0.0514513	0	0.0265401	0.115163	0.0573943	0	0.0255942	0.0298918	0.185073	0.0459684	0.0403358	0.0573906	0.0113882	0.0595205	0.0286776	0.0208237	0.0198764	0.0414481	0.0155189	0.181532	0.0354616	0.0459773	0.0326033	0.0273111	0.0367216	0.071551	0.0139409	0.096325	0.0359575	0	0.059301	0.0330398	0.00682057	0.0293194	0.018653	0.0279353	0.0768513	0	0.0484755	0.0421126	0.041588	0.0764678	0.00682057	0.0311199	0.0480667	0.0224891	0.0766375	0.0241343	0.0336431	0.037394	0.0028286	0.0495009	0.0481582	0.0473464	0.0193609	0.0862823	0.0551524	0.0671915	0.0438938	0.0675218	0.101943	0.00772998	0.0406305	0.0703096	0.0334931	0.00878032	0.010258	0.0447	0.0489332	0.0705389	0.0663166	0.00966247	0.00992082	0.0681865	0	3.82963e-05	0.0561908	0.0188294	0.0303666	0.0608826	0.0535323	0	0.0884925	0.0814152	0.0426334	0.0392935	0.0391046	0.0704398	0.0340714	0	0.00407686	0.0186801	0.0190876	0	0.11485	0	0.00134022	0.0427865	0.0153993	0.0174091	0.00779787	0.0902204	0.115558	0.0519791	0.0245733	0.00677685	0.118326	0	0.0795372	0	0	0.0389602	0.0703307	0.0551641	0.00916863	0.108887	0	0	0	0	0.0934313	0.0300804	0	0	0.0417467	0	0.0166915	0.046384	0.0237241	0.0586811	0.0399001	0.0409234	0.0163649	0.0349327	0.0212901	0	0.0374668	0.0576648	0	0.0521196	0.12337	0.013663	0.0169505	0.0600533	0.0668565	0.0159875	0.0701809	0	0.100784	0	0.0783241	0	0	0.0394323	0	0.00309414	0	0.0214236	0.0731608	0.00648669	0.00974367	0	0	0.0282044	0.650286	0.0354487	0.072497	0.0662839	0.0455797	0.0403336	0.0507062	0.0427306	0.0766671	0.0428706	0.0551093	0	0.0344603	0.071743	0.0801423	0.0897705	0.0330535	0	0.0783361	0.106949	0.0338087	0.0378977	0.0369439	0.0655039	0.0292195	0.60534	0.192719	0.0457956	0.010444	0.189577	0	0.0174148	0.0343996	0	0.176214	0.0725866	0.0571004	0.00790582	0.00584362	0.0757793	0.0352016	0.0330565	0.0704314	0.038108	0	0.0804533	0.0763344	0	0	0.0139035	0.0556849	0	0	0	0	0	0.027844	0	0	0.0416531	0	0.0183922	0	0.0402761	0.151248	0.116055	0.0365875	0.0388602	0.0250962	0.0494872	0	0	0.0365647	0.099251	0.0716398	0.0561445	0.0429077	0.0368146	0.0159111	0	0.0605392	0.053405	0	0.142917	0.072033	0.0321556	0.0372987	0.0704196	0	0	0.0059816	0.0275621	0	0.00688684	0.0469382	0.0320042	0.0190213	0.0133948	0.0450845	0.038188	0.00820045	0.00461928	0.0570141	0	0	0	0.0518101	0.0162167	0	0	0.0604688	0.0298473	6.10069e-05	0.0190451	0.00695636	0	0.0425742	0	0	0.0487159	0.0373349	0.0221856	0.043662	0.0440714	0	0	0.0385772	0.0479925	0.0188877	0	0.038331	3.82963e-05	0.146905	0.0638531	0.0406058	0.0311092	0.0322133	0.0435498	0.0513029	0.0254788	0.057123	0.0767312	0.05355	0.0650846	0.0635804	0.0376786	0.00109494	0.023249	0.0355269	0	0	0.0837169	0.0450213	0.0962904	0.0397083	0.100807	0.0268712	0.0213799	0	0.0244397	0.491584	0	0	0.00609037	0.0437149	0	0.000262329	0	0	0	0.0552801	0	0	0.0535655	0.025319	0	0.0355019	0.00705905	0	0.00893613	0	0	0	0.0482686	0	0.0159819	0	0.0419816	0.0317519	0.0505172	0.000487183	0.118352	0	0.046726	0.0321776	0.0125918	0.0354461	0.0690601	0.0680242	0	0.10077	0.0373401	0.0802487	0.11932	0.032037	0.0437715	0.00954541	0.0671108	0.0319338	0.0681751	0	0	0.0791368	0.0219122	0	0.00989857	0	0.0763241	0.0304092	0.0827924	0	0.070042	0	0	0.0138185	0.19105	6.99545e-05	0.0446532	0	0	0.0128229	0.0205592	0	0.0544838	0	0.00541887	0.0504604	0.0272823	0	0.0278331	0.028867	0.130185	0.0726271	0.0235632	0.0213421	0.017683	0.00331966	0	0.0239272	0	0	0	0.0870991	0	0.00774881	0.0944386	0.0775174	0	0.061749	0	0	8.89252e-05	0	0	0.0392243	0.056948	0.0624377	0.07337	0	0	0	0.0209864	0	0.146275	0	0	0	0	0	0	0.0185287	0.0295908	0	0.0568982	0.0272823	0	0	0	0	0.0306142	0.0247639	0.0218449	0	0.0168803	0.174043	0	0.0509845	0	0	0.0575262	0.0514293	0.0284495	0.0362418	0.0186146	0.0346931	0	0.0143661	0	0.0402114	0.0123103	0.0278378	0	0	0.0739769	0	0.0234684	0.0295082	0.046018	0.0116125	0.0270199	0.0193982	0.010843	0.0183959	0.0227011	0	0	0.0541609	0.15086	0.0176585	0.0531983	0
TAATAGGTCCAAAGGT-1	0	0	0.0684533	0	0.0113254	0.0345016	0.0101228	0	0.0512672	0.0223069	0.0912608	0.0724983	0.116238	0.00545949	0.0872981	0.060977	0.0634241	0.125463	0.0109494	0.0736651	0.00957503	0.0731222	0.103673	0.037155	0.0107092	0.0775703	0.0679193	0.0410535	0.0172415	0.0416004	0.0208508	0.179696	0.0787715	0.0854843	0.0896862	0.0717858	0.048578	0.0386998	0	0.053473	0.0340716	0	0.0421466	0.0226463	0.0126068	0.0523441	0.0629038	0.042302	0.039384	0	0.0392563	0.01033	0.0544946	0.0328549	0	0.0285787	0.0453539	0.0475871	0.0562246	0.0381755	0.0298509	0.0384836	0.00548122	0.0957462	0.125138	0.0639939	0.027632	0.0479098	0.0295637	0.0590923	0.0235532	0.0445547	0.0459487	0.0336132	0.0122429	0.0516357	0	0.00206006	0.0490285	0.0414538	0.0309899	0.0457425	0.0793374	0.0168765	0	0.0856426	0.00067897	0.00950514	0.0704187	0.0396992	0	0.0182744	0.0477531	0.0291388	0.0552641	0.0634391	0.0713321	0.0805066	0.0479795	0.0595653	0.0303148	0	0.00810211	0.0275236	0	0.473592	0.0440375	0	0.00177657	0.0275392	0	0.0192931	0.0169331	0.113851	0.0448707	0.0199985	0.0103861	0.00190626	0.0477043	0	0.0427369	0.0158972	0	0.0295293	0.0344463	0.0131914	0.00795303	0.0202397	0	0.0157398	0	0.103692	0.0387828	0	0	0	0	0	0.0936089	0.0325953	0.0225985	0	0.0403728	0.0198769	0.0807082	0	0.0281107	0.157651	0	0.0740842	0.16152	0.0540435	0.0770499	0.13228	0	0.0513628	0.0295308	0.00218608	0.042127	0	0.194074	0	0	0	0	0	0	0.0741518	0	0.0487933	0.0438382	0.0253426	0	0	0.0131642	0.0455764	0.278915	0.0177928	0.0569326	0.0598111	0	0.0579284	0.11183	0	0.0769862	0.0706428	0.042311	0.010438	0.0582371	0.0515943	0.0620651	0.058936	0	0.0757258	0.0458047	0.0473884	0.0591386	0.0312215	0.0254509	0.0464288	0.0255334	0.216742	0.0573571	0.0870808	0.00550892	0.0337336	0	0.0443168	0.0183702	0	0.0345718	0.0268363	0	0.00491598	0.131508	0.0322017	0.0614742	0.11164	0.0854825	0.055394	0	0.046904	0.05902	0	0	0	0.0964571	0	0.0933473	0	0	0	0.0648623	0	0	0.0470384	0	0	0	0.0420665	0.0541273	0.0155299	0.0329814	0.045856	0.0291186	0.0280269	0	0	0.0249031	0.0170786	0.0801297	0.174756	0.0621932	0.119121	0.0147547	0	0.0131486	0.101215	0	0.293354	0.0648266	0.046635	0.0132535	0.0633396	0	0	0.0108655	0.0187245	0	0.0274424	0.0188877	0.0118923	0.0755636	0.00711711	0.087419	0.0366746	0	0.00187052	0.0288687	0	0.0142158	0	0.0518101	0.0102388	0	0.0258945	0.0328095	0.0141609	0.00319676	0.047744	0.0177829	0	0.040261	0.00366191	0	0.0349164	0.0240915	0.0247152	0.024655	0.00507734	0	0.0080028	0.0897858	0.0519873	0	0	0	0.00200672	0	0.0499381	0.0701248	0.0982655	0.0602529	0.0622792	0.0160633	0.0377937	0.077068	0.0570086	0.0667821	0.0274437	0.0165636	0.0251333	0.0046535	0.0110506	0	0.0110655	0	0.0430293	0.0443206	0.132924	0.0468237	0.127732	0.0660891	0.0170077	0	0.025539	0.109045	0	0	0.00548458	0.0377975	0	0.0185205	0.00717829	0	0	0.0530786	0	0	0.0553762	0.00443421	0	0	0	0.00283424	0.0116328	0	0	0	0.0206266	0	0.00151344	0	0.0239173	0.0260105	0.0300943	0.00610853	0.0661623	0	0.077699	0.0571	0.0670444	0.0401598	0.0678393	0.0590938	0	0.0454406	0.0213854	0.0721947	0.0459354	0.0272167	0.106731	0.0214264	0.0565114	0.0256251	0.044732	0.00358799	0.0269675	0.0645597	0.0181162	0	0.00559636	0	0.00165682	0	0.0376412	0	0.0129257	0	0	0.00515791	0.0210876	0.0100035	0.0658375	0.00729072	0	0.00529472	0.0572203	0.044596	0.0157398	0	0.0248234	0.0419307	9.83736e-05	0	0.0679265	0.0664634	0.0152501	0.0173902	0.0102541	0.0425193	0	0.0304302	0.109234	0.0332054	0.00198818	0	0	0.0360589	0	0	0.13099	0.0571695	0	0.0587055	0	0	0	0	0.00293955	0.0629168	0.0376967	0.0662269	0.0457873	0	0	0	0.0374683	0	0	0	0	0	0.0293809	0.120072	0	0.0107693	0	0	0.0350702	0.0227352	0	0	0	0	0.0226796	0	0.0823715	0.011027	0	0.0551413	0	0.0239183	0	0.0124344	0.0305668	0.019423	0.047856	0.0726451	0.0207932	0.0509575	0	0.0220548	0.0427072	0.0164518	0.000639828	0	0	0	0.0954879	0	0	0.0374138	0.0241392	0.0195873	0	0.0526644	0	0.0966356	0	0	0	0	0.0262329	0.00449708	0.0740112	0
TAATAGGTCCACAATT-1	0.0183753	0	0.0268342	0	0.025057	0.0115705	0	0.0893086	0.0663946	0.0454062	0.046714	0.0752647	0.0764682	0	0.0279989	0.192725	0.0587649	0.032319	0.0154052	0.0355024	0.414415	0.0449986	0	0.0584159	0.031387	0.0619314	0.0327648	0.0362381	0.0227725	0.0317334	0.0316653	0.160283	0.0340028	0.0410116	0.037921	0.0272943	0.0342508	0.0639031	0.105831	0.117419	0.0373517	0	0.0513158	0.0255924	0.00751012	0.0400523	0.0176727	0.028086	0.0807525	0	0.0523237	0.0398508	0.0545296	0.0590369	0	0.0267347	0.0407645	0.0123808	0.0710986	0.0295108	0.0404627	0.0352506	0.00664785	0.0512357	0.062179	0.0558716	0.00454704	0.0869774	0.0457816	0.0695788	0.00978287	0.0452857	0.0982036	0.0732424	0.0329746	0.0730239	0.0247582	0.00769243	0.0305116	0.0423705	0.0438965	0.0687162	0.0681475	0.0332284	0.0465039	0.0830724	0.108512	0.0102787	0.0523678	0.0327912	0.0345003	0.0347236	0.0492656	0	0.173837	0.0763639	0.0430278	0.0402763	0.0299732	0.0776344	0.026595	0	0.00608948	0.0437627	0.0253835	0	0.0691196	0	0	0.0465983	0.0278181	0.0409234	0.00913524	0.0896537	0.129312	0.0299197	0.0314902	0.00470444	0.122188	0	0.0797881	0.0908185	0.0227852	0.0427232	0.0720632	0.0170589	0.00731656	0.109977	0.154669	0.00990294	0.0106506	0	0.0894858	0	0	0	0.0344822	0.0198818	0	0.0537999	0.0497186	0	0.0421078	0.041226	0.00899734	0.0374511	0.0159607	0	0.018826	0.0589407	0	0.047621	0.0971369	0.0791361	0	0.0427799	0.0475941	0.0156086	0.100673	0	0.0401739	0.00819275	0.0534403	0	0	0.074115	0.0818468	0.0153631	0	0.0198496	0.115687	0.0185062	0	0	0	0.0421317	0.527428	0.0550208	0.073323	0.0446331	0	0.0420622	0.0505477	0.0234931	0.0604312	0.0460275	0.054813	0.0100882	0.0338353	0.0751348	0.0814843	0.095273	0	0.0614725	0.0867747	0.12477	0.0374909	0.0367091	0.029668	0.0691511	0	0.448642	0.170616	0.0402501	0.00511542	0.15631	0	0.0332509	0.0183369	0	0.254682	0.0702256	0	0.00382354	0.0200999	0.0714894	0.0500109	0.0287046	0.0773298	0.0382131	0	0.0844517	0.0690649	0	0	0	0.0445083	0.0339061	0.0060021	0.0116719	0	0.015072	0.0376067	0	0	0.0780958	0	0.0107847	0	0.0474393	0.135741	0	0.0309422	0.0357342	0	0.032935	0	0	0.0262733	0.151355	0.230278	0.035053	0.0430838	0.0538041	0.00755937	0	0.0394886	0.0571205	0.00889639	0.0882476	0.0715205	0.0286046	0.0245687	0.0441059	0	0	0.0167552	0.0547977	0	0.0155465	0.0491493	0	0.0264873	0.0140244	0.0300684	0.0441588	0.0107601	0	0.0590011	0	0	0	0	0.0282998	0	0	0.0887624	0.0286279	0	0.0415005	0.0254614	0	0.0348872	0	0	0.0534164	0.0540078	0.0475004	0.0550812	0.0510104	0.079462	0.00436516	0.0341291	0.0286814	0.0309257	0	0	0	0	0.054194	0.0123157	0	0.0417005	0.0495781	0.0269937	0.0468987	0.0545467	0.0732558	0.057175	0.0597842	0.0457742	0.0331406	0.00880515	0	0.0279418	0.0195237	0	0.0686188	0.043431	0.0843466	0.0356484	0.0838412	0.0259968	0.0124169	0	0.0319292	0.478069	0	0	0.00871907	0.0453303	0.129816	0.0233473	0.0191501	0.0116232	0.137286	0.0647972	0	0	0.0535306	0.0382155	0	0	0	0	0.0228142	0	0.00706629	0.0125301	0.0207465	0	0.0201792	0.041483	0.0333344	0.0472225	0.0552444	0.0131914	0.148009	0	0.0473031	0.0371935	0.0126198	0.033428	0.068576	0.0560661	0	0.0976334	0.0274413	0.0893309	0.108851	0.036114	0	0.0265714	0.0617472	0.0420986	0.0557582	0.00594896	0	0.0777904	0.0307388	0	0.0291011	0	0.0521345	0.0275131	0.06338	0.0144415	0.0427359	0	0.0370455	0.0469681	0.221747	0.053795	0.0404178	0.0129325	0	0.0104836	0.012824	0	0.0351522	0	0.00368044	0.046267	0.0395462	0	0.0364557	0.03255	0.127037	0.0610948	0.0671962	0.036012	0	0	0.00535152	0.0167477	0.0852709	0	0	0.0841964	0	0	0.0389122	0.0784249	0	0.0622139	0	0	0	0	0.00580233	0.0497175	0.0570829	0.0607643	0.064566	0	0.0239344	0	0	0.00118048	0.0247639	0	0	0	0	0	0	0.0245761	0	0	0.0750645	0.0434884	0.00239844	0	0	0	0.0328184	0	0.0677764	0	0.0106757	0.194685	0	0.0595334	0	0.0116474	0.0596745	0.0843533	0.0246943	0.0538381	0.0308633	0	0	0.0331775	0	0.0431719	0	0	0	0	0	0	0	0.0526238	0.0623167	0.0285181	0.0389997	0	0.0491431	0.0289218	0.0791851	0	0	0	0.212285	0.0164893	0.0540914	0
TAATAGGTCCCAGACT-1	0.0221821	0	0.0161053	0.0356768	0.0203351	0.0105072	0	0	0.0684652	0.042244	0.0504234	0.0482686	0.0712146	0.00698025	0.014716	0.015186	0.0783256	0	0.0165762	0.0340671	0.174711	0.0518557	0.0159077	0.0567494	0.0348435	0.0703485	0.0325885	0.00687344	0.0254075	0.0355414	0.0142687	0.213799	0.0389362	0.0417157	0.023718	0.0388704	0.0354616	0.0576105	0	0.0919231	0.0273263	0	0.0477345	0.0335657	0	0.0269496	0.00617165	0.0225436	0.076668	0	0.0611752	0.0540049	0.0277719	0.0495013	0	0.0284722	0.0615086	0.0326115	0.075776	0.0339046	0.0440092	0.0410935	0.00667392	0.0511754	0.0516375	0.0336653	0	0.0822941	0.0488763	0.0783617	0.0223424	0.0652699	0.0889382	0.0317943	0.0335884	0.0665475	0	0.00838683	0.00802366	0.0278446	0	0.0702866	0.0662384	0.0397429	0.0287132	0.0798607	0	0.0161993	0.063742	0.108779	0	0.0535152	0.0661291	0.0609412	0.0279818	0.0894305	0.0387089	0.0409623	0.0211076	0.0598617	0.0430588	0	0.0108544	0.038359	0.0194873	0	0.0753816	0	0.00280511	0.0171746	0.0179333	0.0347944	0.00899121	0.0825813	0.117344	0.0371846	0.0194445	0.00674187	0.100424	0	0.150691	0	0	0.0389151	0.0534284	0.0464398	0	0.15312	0	0.0283316	0	0	0.101784	0	0	0	0.0315925	0	0	0.0557448	0.0300677	0.0441521	0.0436532	0.038594	0.00359447	0.0389392	0.00908488	0	0.00333313	0.030311	0.0236097	0.0617204	0.186629	0.00802291	0	0.0565914	0.0339529	0.0254605	0.0272823	0	0.0192875	0	0.000824464	0	0	0.0131993	0.0444911	0.025076	0	0.0171607	0.0523493	0.0198416	0	0	0.0232758	0.0438064	0.479946	0.240659	0.0691956	0.0556306	0	0.0623337	0.0489515	0.0525242	0.0632698	0.0470111	0.0684561	0.00646159	0.06034	0.0488074	0.0737	0.0834223	0	0.0326163	0.0743542	0.0774222	0.0276257	0.0413003	0.0530252	0.0526839	0	0.603241	0.162145	0.0430385	0.00914874	0.0611325	0	0.0283797	0.0220547	0	0.105925	0.0321354	0.00244841	0.00254424	0.0187249	0.125363	0.0288463	0.0311247	0.0629017	0.0417414	0	0.0743802	0.0872557	0	0	0.00144281	0.058597	0	0	0	0	0	0.0330381	0	0	0.0421235	0	0.0360266	0	0.0512976	0.16142	0.0419028	0.0507915	0.0402308	0	0	0	0	0.0272742	0.111553	0	0.0526882	0.0435181	0.0368322	0.000256976	0	0.0403238	0.0623711	0.00483599	0.132074	0.0755926	0.0352285	0.0387579	0.0548874	0	0.0265509	0.00680848	0.00624927	0	0.0209974	0.0478189	0.043605	0.0191548	0.0134495	0	0.0394167	0.00477349	0.00595374	0.0570372	0	0.000249838	0	0.0655824	0	0	0.000947771	0.0474181	0.0314455	0	0.0134313	0.0401086	0	0.0566287	0.00578196	0	0.0648098	0.0392102	0.0193374	0.0504428	0	0.0433082	0.0109129	0.0407883	0.0527236	0	0	0.0166656	0	0	0.0670565	0.0227674	0	0.0450733	0.0637138	0.0144106	0.0199698	0.0606793	0.0775668	0.062303	0.109102	0.101126	0.0401567	0	0.0487277	0.0642482	0	0	0.12063	0.0555405	0.05333	0.064565	0.0991814	0.0343584	0	0	0.0383806	0.156852	0	0	0.00845945	0.0513411	0	0.0290661	0.00341028	0	0.043022	0.0685532	0	0	0.053209	0.00819145	0	0.161595	0.00770772	0.0072695	0.00498708	0	0	0	0.0631989	0	0	0.0760406	0.0345264	0.0488054	0.0527791	0.0311672	0.0650025	0	0.0508222	0.0432527	0.023029	0.0462432	0.0772736	0.0680988	0	0.0918127	0.0296963	0.0808282	0.144701	0.0521052	0.173887	0.0540229	0.0782197	0.0434145	0.0519995	0	0	0.0806309	0.00691315	0	0.00251836	0	0.0257359	0	0.0722443	0	0.0140227	0	0	0.0110548	0.118324	0.0240644	0.0286583	0	0	0.0137085	0.0101682	0	0.031762	0	0.010916	0.0557644	0.104145	0	0.0328529	0.0337451	0.102343	0.0626433	0.033525	0.0247969	0	0.00291901	0.0755509	0.0188463	0.0830618	0	0	0.0397201	0	0	0.0815845	0.0826297	0	0.0591338	0	0	0.0119516	0	0.00251178	0.0332143	0.0604932	0.0656652	0.0692303	0	0	0	0	0	0	0	0	0	0	0	0	0.00295466	0	0	0.0533567	0.0577125	0	0	0	0	0.0270676	0	0.138271	0	0.0583056	0.081991	0	0.00975248	0.00395512	0.00983736	0.0594417	0.0433916	0.0349871	0	0.0306901	0.0704355	0	0.0172851	0	0.0255209	0.00330151	0	0	0	0.00178384	0	0.0272419	0.0495726	0.037545	0.00988691	0.0196747	0	0.163868	0.0140674	0.0542062	0	0	0	0.167003	0.0114825	0.0551392	0
TAATAGGTCCGGATAG-1	0	0	0.0262565	0	0.00629591	0.00965373	0	0.0181882	0.0601817	0.0476405	0.0507207	0.0730707	0.0910822	0.0018249	0.0359839	0.145068	0.0613071	0.0324589	0.00775583	0.0354351	0.197862	0.0518733	0	0.0545007	0	0.0666481	0.0289804	0.0226213	0.0124472	0.0314795	0.0257811	0.288562	0.0369191	0.0442175	0.022584	0.0391753	0.0351193	0.0448411	0	0.0865335	0.0345523	0	0.0547636	0.0265869	0	0.0329004	0	0.0299502	0.0890517	0	0.0453296	0.0140842	0.0562668	0.0579061	0.349948	0.0160062	0.0542259	0.0236695	0.0758931	0.0345187	0.0338396	0.029483	0.00682383	0.0612725	0.0786919	0.0569682	0.0182705	0.0902622	0.0431347	0.0755357	0.0160465	0.0471014	0.101625	0	0.0338329	0.0668987	0.0164204	0.00560151	0.018951	0.0221203	0	0.0707104	0.0697439	0	0	0.083818	0	0.0154104	0.0515146	0.0180424	0.00139909	0.0502121	0.0525523	0	0.145156	0.0914852	0.0422171	0.0422787	0.0333636	0.0779991	0.0521354	0	0.0137787	0.0249199	0	0	0.0824222	0	0	0.0351843	0.017604	0.021511	0.0144024	0.0679119	0.113691	0.0241343	0.0259331	0.00360266	0.108054	0	0.0670993	0	0.00329786	0.0384399	0.0684208	0.0152901	0.00504017	0.112681	0.101049	0	0	0	0.104638	0	0.000233182	0	0.0191622	0	0.0187169	0.0423717	0.0377373	0.0347486	0.0403832	0.0326064	0.011163	0.00473147	0	0.00622354	0.0334547	0.0432605	0	0.0516373	0.207165	0.0185817	0	0.054152	0	0.0404133	0.0295969	0	0.0109429	0	0.0754759	0	0	0	0	0.0181882	0.0152151	0	0.0294683	0.0395243	0	0	0	0.0357086	0.661886	0.0341256	0.0766106	0.0617759	0.0504328	0.0506056	0.0546576	0	0.0595241	0.0468207	0.046084	0	0.0354678	0.0633429	0.0842807	0.0942473	0.00918153	0	0.0883228	0.0918911	0.0289548	0.03603	0.0540102	0.0454935	0.0311298	0.299755	0.14308	0.0411095	0.0152315	0.0510279	0	0.0211596	0.0238352	0	0.17526	0.0279643	0	0	0.0109726	0.114931	0.0194223	0.0420334	0.0801212	0.031038	0	0.084018	0.0772107	0	0	0	0.0459765	0	0	0	0	0	0.0316987	0	0	0.0623017	0	0.0192083	0	0.0370921	0.118194	0	0.0365423	0.0347179	0.0319168	0	0	0	0.0185931	0.0388248	0.131737	0.047597	0.0290974	0.0325642	0	0	0.057327	0.0597853	0	0.17723	0.0768618	0.032908	0.0197722	0.0512782	0	0	0.00948738	0.0521628	0	0.0516154	0.0218858	0	0.0131069	0.00523747	0.000180917	0.02915	0	0.0121698	0.0556103	0	0.00752011	0	0.0683368	0.0276638	0	0	0.0445507	0.0251496	0	0.0375131	0.0182828	0	0.0537298	0	0.0842952	0.0361726	0.024116	0.0244341	0.0391626	0.0457638	0	0.00121721	0.0336768	0.0294914	0.023872	0	0	0	0	0.0667696	0.0476335	0	0.045381	0.047018	0.0249563	0.0273296	0.0617453	0.0779786	0.0579812	0.0240267	0.0683667	0.0450432	0	0.0210192	0.00275821	0	0	0.0979723	0.101305	0.0962904	0.0398812	0.106311	0.0255902	0.0256208	0	0.0207476	0.498552	0	0	0	0.051969	0.0605606	0	0	0	0	0.0721543	0	0	0.0549146	0.0104255	0	0.0141658	0.0297339	0	0.00389263	0	0	0	0.0547144	0	0	0.0325289	0.026447	0.0345372	0.0539556	0.0137785	0.0648368	0	0.0501374	0.0338226	0	0.0358581	0.0746282	0.0670509	0	0.0947231	0.0253008	0.0883817	0.105302	0.0195435	0.109879	0	0.080791	0.0317099	0.0444045	0	0	0.0855581	0.00669712	0.0472193	0.00167891	0	0.0658309	0.0348164	0.0491654	0	0.0274731	0	0	0.00249767	0.152344	0.000139909	0.0257441	0	0	0	0.0123875	0	0.054282	0	0.00718861	0.0494246	0.0326928	0	0.0343184	0.0285787	0.142707	0.0526595	0.0216638	0.0164462	0.0337725	0.00688734	0.0842602	0.015726	0.0546198	0	0	0.0625428	0	0	0.0868311	0.0837659	0	0.0603698	0.0837798	0	0	0	0.0024606	0.0395135	0.0273235	0.0648222	0.0642388	0	0	0	0.0117472	0	0	0	0	0	0.0682057	0	0	0.001215	0	0	0.0416776	0	0.0583121	0.051013	0	0	0.0191603	0.00965373	0.0763617	0.0155373	0.00200739	0.134441	0	0.023085	0.00113003	0	0.0542386	0.0475719	0.0415542	0	0.0253402	0.0760756	0	0.0252218	0.0346275	0.0113551	0.0281012	0	0	0	0.0713536	0	0.0256074	0.058665	0.0512008	0.00482686	0.0782616	0.0217521	0	0	0.062524	0	0	0	0.0893535	0.0465897	0.0550817	0
TAATAGGTCGCCTGCA-1	0	0	0.0125682	0	0.0250027	0.0298846	0	0	0.0656701	0.055671	0.0462194	0.0578715	0.0459129	0.0105084	0.0537967	0.18092	0.0581132	0.0125918	0.000714753	0.0344489	0.0349554	0.0442248	0	0.0743149	0	0.0500154	0.0274048	0.00594614	0.0318107	0.0288478	0.026981	0	0.0321724	0.0414698	0.0356227	0.025587	0.0353674	0.0565875	0	0.095058	0.0297038	0.0206048	0.0518965	0.0387874	0	0.0284295	0.0120672	0.0241734	0.0755777	0	0.0548587	0.070211	0.0518596	0.0606363	0	0.0341879	0.0486184	0.0271739	0.0745653	0.0411024	0.0424399	0.0381819	0.00228113	0.0433356	0.0700972	0.0423757	0.0399564	0.0827555	0.0627337	0.070083	0.051352	0.0380938	0.0974794	0	0.0395812	0.0671745	0.0139815	0.0015624	0.010068	0.0369845	0.0497377	0.0683393	0.067331	0	0	0.0650322	0.0246281	0.0196077	0.0475266	0.00180716	0	0.0450763	0.0604699	0	0	0.0769115	0.0394675	0.0381847	0.0275108	0.0735446	0.0362854	0	0	0.0282586	0	0	0.0975189	0	0	0.0520804	0.0142272	0.0401841	0.0474045	0.0883526	0.113286	0.0249237	0.054511	0.007695	0.112311	0	0.0628051	0	0	0.0398633	0.0530208	0	0.0077294	0.0522237	0.0951731	0.0308237	0.00523347	0	0.0403358	0	0.00163227	0.00117277	0.0147066	0	0	0.0453139	0.0184203	0.0364436	0.0402091	0.0397344	0	0	0.0268404	0	0.0427751	0.0416031	0.0851447	0.049817	0.0557638	0.01257	0	0.0322508	0	0.00890463	0.0215727	0	0.0241343	0.00402575	0.0448958	0	0	0	0	0.0416229	0	0.0429783	0.0741227	0.0131324	0	0	0	0.0426617	0.604524	0.00661527	0.0734696	0.0539311	0	0.0368275	0.0413732	0	0.0816963	0.0407614	0.0667339	0.000938863	0.0379761	0.0697482	0.0787717	0.0897202	0	0.0664568	0.0771998	0.11339	0.0281662	0.026199	0.0260795	0.0506688	0	0.438498	0.135912	0.041832	0.00473833	0.0631923	0	0.0304254	0.0317882	0	0.165212	0.0156348	0	0.00613779	0.00755328	0.0647306	0.0266883	0.0359103	0.0733744	0.0359368	0	0.089021	0.0679264	0	0	0.0183631	0.0358824	0	0	0.00573531	0	0.0659162	0.031245	0	0	0.0650698	0	0.0243383	0.0224172	0.0546294	0.177947	0	0.0507095	0.0386257	0	0	0	0.0535152	0.0213153	0.0573507	0.0156444	0.0412676	0.0414401	0.0328413	0.0144977	0	0.0530013	0.0441693	0	0.129206	0.0643821	0.0300498	0.0313659	0.0383059	0.0905037	0	0.0126934	0.0502507	0	0.0134478	0.0690114	0	0.0277719	0.00489073	0.0534428	0.0414099	0.00632623	0.00821205	0.0543377	0	0.0201619	0	0.0588274	0.0113199	0	0	0.0618922	0.0232647	0.00898021	0	0.0170113	0	0.0526461	0	0.119389	0.0633915	0.0401739	0.0222043	0.050411	0.0540568	0	0.00966772	0.0353617	0.0195873	0.00110761	0	0	0.011014	0	0.0604206	0.0299332	0.0533918	0.0304933	0.0417248	0.0292672	0.0418634	0.050938	0.0688415	0.0478452	0.0137488	0.0492811	0.0346043	0.0577581	0.0132148	0.0296507	0.0324335	0	0.066299	0.0420591	0.0892537	0.0412242	0.09718	0.0248772	0.0178821	0	0.0235514	0.46149	0	0	0.0215705	0.0456784	0	0.0128541	0.0165506	0	0	0.05961	0	0	0.0520055	0.0281285	0.0121837	0.0253585	0	0.00796184	0	0	0	0.00615703	0.0568431	0	0	0.10794	0.046173	0.0445984	0.0594899	0.0199745	0.0480477	0	0.046147	0.0336759	0.0145366	0.0357519	0.0653054	0.0680924	0	0.0964236	0.0415011	0.09139	0.0943584	0.00785895	0	0.0015909	0.0530664	0.0266403	0.056752	0.00245405	0	0.0861059	0	0.00982543	0.00388248	0	0	0.00824764	0.0730923	0.0184075	0.0150959	0	0.0182034	0.0102567	0.1929	0.0149353	0.026977	0.00671836	0	0	0.00649091	0	0.0429413	0	0	0.0527656	0.00423006	0.000605376	0.0341938	0.0347719	0.0731025	0.067299	0.0407773	0.0225926	0	0.027225	0	0.0366847	0.0822334	0	0	0.0774956	0.0146322	0	0.0972368	0.0723442	0	0.0595847	0	0	0	0.180483	0.0030273	0.0458061	0.0578174	0.0599354	0.0660316	0	0.0133413	0.171039	0.0242367	0	0	0	0	0.00216422	0	0	0	0.0216767	0	0	0.056532	0.0369593	0.12367	0	0	0	0.0275412	0	0.0711151	0	0	0.179249	0	0.0190112	0.0727258	0	0.0408613	0.0677469	0.0347984	0	0.0267959	0.0483342	0	0.0321282	0.0539349	0	0.017736	0	0	0	0.0867786	0	0.0166277	0.0692906	0.0580802	0.0197971	0.0375131	0.0118545	0.010843	0.020101	0.0543598	0	0	0.122447	0.151828	0.0207765	0.0512133	0
TAATGCGCAGAAACTT-1	0	0	0.0307603	0	0.0414119	0.0229451	0	0.0462866	0.0556652	0.0570201	0.0436146	0.0225444	0.0729797	0	0.0158165	0.178967	0.0556016	0.0117524	0.0139605	0.0369596	0.110769	0.0432966	0.0134732	0.0622797	0	0.0622384	0.0308707	0.00630404	0.0259065	0.0464069	0.0186819	0.153725	0.034181	0.0444575	0.0251904	0.0360298	0.0334227	0.0528014	0	0.0895375	0.0315914	0.0365353	0.0565649	0.0364844	0	0.0362241	0.00292704	0.0166998	0.0747466	0	0.0605084	0.038988	0.0455171	0.0203955	0	0.0390675	0.0478973	0.023487	0.0733026	0.0322762	0.0361431	0.0413317	0.000580058	0.0415265	0.0535981	0.0337125	0.0451618	0.0839199	0.0451146	0.0754968	0.00414884	0.0594103	0.0958692	0.0310948	0.0566861	0.0793561	0.0204475	0.00304379	0.0300865	0.0399747	0	0.0706167	0.0629508	0.0388685	0.0246113	0.0687282	0	0.00590529	0.0683168	0.042614	0.0270597	0.031583	0.0572702	0.0491565	0.0993354	0.0799256	0.0381458	0.0332744	0.0325895	0.0730314	0.0268625	0	0.00474773	0.0306154	0.0223854	0	0.0530752	0.0204967	0	0.0849091	0.0148021	0.0407088	0.0544205	0.0605247	0.110808	0.0185852	0.0262437	0.00699545	0.122503	0	0.0752429	0	0	0.0425339	0.0583504	0.0172688	0.00637045	0.0863871	0.117524	0	0	0	0.0249738	0	0	0	0.0364033	0.0428564	0.0447302	0.0431841	0.0496041	0	0.0468955	0.0350232	0.00756848	0.00089669	0.0248799	0	0.0408617	0.0380735	0.0140908	0.055686	0.0983361	0.0350428	0.0312374	0.0770397	0.0472193	0.0217151	0.0491328	0	0.0132914	0	0.039949	0	0	0.0191639	0	0.0403853	0	0.0183193	0.0571295	0.000826735	0.0191875	0	0	0.048258	0.515536	0.0285597	0.0654586	0.0591215	0	0.0433591	0.0469564	0.0194707	0.0651497	0.0382681	0.052894	0.0100514	0.0364272	0.0613521	0.0742864	0.0885113	0	0	0.0825938	0.0951673	0.0279914	0.028447	0.0569799	0.0703165	0	0.531771	0.212148	0.0407915	0.0116573	0.114337	0	0.0319368	0.0225247	0	0.175165	0.0805614	0	0	0.0340214	0.0610024	0.0338158	0.0214473	0.0373656	0.0458795	0	0.0896356	0.0679103	0	0	0	0.041058	0	0	0	0.0265191	0	0.0260365	0	0	0.0722401	0	0	0	0.0447853	0.0873266	0.0577824	0.0517503	0.0321502	0.0273697	0	0	0.0758507	0.0427214	0.043999	0	0.0512971	0.0522373	0.0315974	0.0204724	0	0.0346703	0.0495003	0	0.133928	0.0735924	0.0369706	0.028238	0.0365416	0	0.0219085	0.00055609	0.0279585	0	0.0243663	0.0479313	0	0.0390982	0.00286509	0.022687	0.0431117	0.00354827	0.000501848	0.0564079	0	0	0	0.148347	0.01822	0	0	0.0649583	0.0314747	0	0	0.0306401	0	0.0513795	0.00820181	0	0.051342	0.0395223	0.0539462	0.0603716	0	0.0601927	0.0081567	0.0341302	0.041402	0.0273406	0	0	0	0	0.0611493	0.0447617	0	0.0240751	0.0568166	0.00901539	0.0394879	0.0554984	0.0751167	0.0547212	0.0321791	0.0841894	0.0301553	0.0515534	0.0220029	0.0398141	0.0140545	0	0.0836273	0.0492511	0.0570335	0.0451444	0.0924824	0.027221	0.0241343	0.013029	0.0206699	0.488227	0	0	0.0075724	0.0526378	0	0	0	0	0	0.0707963	0	0	0.0553522	0.00876688	0	0.0159147	0.015673	0	0	0	0	0	0.0253635	0	0	0.0950682	0.0417409	0.0281914	0.0541791	0.00890671	0.0974761	0	0.049797	0.0379373	0.0311717	0.044705	0.0676085	0.0532775	0	0.0924651	0.0305893	0.0846871	0.104839	0.0357533	0.049168	0.00693904	0.0703412	0.0365299	0.0545201	0	0.0621196	0.0833598	0.0181779	0	0.0347674	0	0.0355111	0.0187828	0.0881854	0	0.00555662	0	0	0.0109957	0.157766	0	0.0311719	0	0	0.00610337	0.0170398	0	0.089071	0	0.000767412	0.0531247	0.0110834	0.00532731	0.0362962	0.0335158	0.073802	0.065669	0.0199238	0.0294402	0.0102211	0.00600973	0.220881	0.00762136	0.0881979	0	0	0.0865117	0	0.000392053	0.129416	0.0782491	0	0.0642965	0	0	0	0	0.00105663	0.0352642	0.0406161	0.0605385	0.0587282	0	0.0204367	0	0	0	0.0069255	0	0	0.010362	0	0	0	0.0408958	0	0	0.0435412	0	0	0.0694971	0	0.0559137	0.0340177	0.0406086	0.0713059	0	0.0153292	0.160097	0	0.042806	0	0	0.0543131	0.0360124	0.034822	0	0.026726	0.0927335	0	0	0	0.0205367	0.0251324	0	0	0	0	0	0.00569053	0.0539991	0.0419531	0.0249971	0.0946135	0	0.214411	0.018527	0.0531313	0	0	0	0.142707	0.0101034	0.0502777	0
TAATGTGAGGAAACCT-1	0	0	0.0496716	0	0.0131527	0.0150682	0	0	0.0551396	0.0539078	0.0443202	0.0910681	0.0636053	0	0.0288179	0.0609187	0.0866987	0.0377754	0.00781666	0.0297847	0.173465	0.0458917	0	0.0546674	0	0.0672582	0.0252328	0.00843521	0.0216346	0.0418119	0.0212976	0.360703	0.0355868	0.0422576	0.0298243	0.0259832	0.0300012	0.0421602	0	0.0874832	0.0318501	0	0.0502816	0.0316465	0	0.0291788	0.00519136	0.0268581	0.0920197	0	0.0590501	0.0674362	0.0636703	0.0555324	0	0.0317948	0.0568471	0.0295235	0.0763018	0.03853	0.0350261	0.0369741	9.77625e-05	0.0485812	0.0518308	0.0325397	0.0477543	0.0848693	0.0449577	0.0765793	0.00518202	0.0515934	0.0942109	0.0256383	0.0429431	0.0677244	0.0378605	0	0.0066306	0.0281304	0	0.0706153	0.0666325	0.0320479	0.0146428	0.0722096	0	0.0233224	0.0560682	0.0477731	0.0472511	0.0390465	0.0605715	0.0929857	0.240644	0.0873238	0.0385233	0.0391767	0.0184214	0.0681685	0.0314113	0	0.0403385	0.0496827	0	0	0.0489456	0.0280168	0	0.0240058	0.00679824	0.0849232	0.0216036	0.0549213	0.115542	0.0173327	0.0441142	0.00719657	0.0945783	0	0.0909257	0.0263379	0.0125918	0.0294261	0.0629893	0	0.00436929	0.216321	0.0856243	0	0	0.00181246	0.0736621	0	0.00518829	0	0.0540157	0.0128127	0.0478294	0.0526654	0.0293141	0.112035	0.0454981	0.0360259	0.0192673	0.0327578	0	0.00777943	0	0.0531456	0	0.0485553	0.137011	0.01445	0.00565017	0.0521251	0	0.0294975	0.0701191	0	0.0435717	0	0.0143906	0	0	0.0478268	0	0.00260984	0	0.0137067	0.0382418	0.0160259	0	0	0	0.0705587	0.601696	0.133081	0.0674154	0.053918	0	0.0434157	0.0499401	0	0.0534762	0.0450277	0.0633681	0.0168075	0.0456223	0.0612199	0.0769601	0.0901368	0	0	0.0915023	0.109386	0.0256288	0.0314931	0.0435764	0.0683381	0.0157936	0.510551	0.200758	0.0430565	0.0310369	0.106836	0	0.0214533	0.0291103	0	0.152787	0.0527282	0	0.0135118	0.00665774	0.1413	0.0524263	0.0310459	0.0602497	0.0338974	0	0.0722667	0.0730076	0	0	0	0.0593303	0.0205929	0.0160756	0	0	0	0.0359474	0	0.00358517	0.0692369	0	0.0151277	0	0.0544113	0.0679433	0.0309899	0.0497111	0.0287127	0	0.0214264	0	0	0.0321656	0.0881065	0	0.04214	0.0396295	0.0199724	0	0	0.0356554	0.0577411	0	0.127247	0.0765613	0.030745	0.0345584	0.0712152	0	0.020255	0.00906185	0.0115891	0.272123	0.0253217	0.0174824	0.00390579	0.0216096	0.00746384	0.020516	0.042457	0.00316615	0.0125804	0.0741559	0	0	0	0.0504984	0.0164393	0	0	0.0487655	0.0373334	0.0104688	0.0456453	0.040479	0	0.0444132	0	0.0586452	0.0474113	0.0481401	0.0238532	0.0433281	0.0193278	0	0.00291011	0.0302191	0.0210784	0	0	0	0.00657164	0.0159496	0.0620146	0.0436986	0	0.0264854	0.0598406	0.0173837	0.0572388	0.0585512	0.0748453	0.0623286	0.0185918	0.0894912	0.0439126	0.0296546	0.0172154	0.0350172	0	0.0176476	0.111906	0.060994	0.114808	0.0665642	0.108292	0.02723	0.0631777	0	0.0178273	0.31106	0.0652485	0.069255	0.0141387	0.0530487	0.125768	0.0728751	0.00779834	0	0	0.0660648	0.0650577	0	0.0523353	0.0360153	0	0	0.0128208	0.0092816	0.00305769	0	0	0	0.0433818	0	0	0.0398741	0.0421957	0.0385008	0.073463	0.0156773	0.0530182	0	0.0473836	0.0415985	0.0156698	0.0302215	0.0711007	0.0668483	0	0.0894713	0.0267911	0.0894529	0.13459	0.0422023	0.059961	0.0203094	0.061539	0.0374235	0.0546339	0	0	0.0671684	0.0105549	0.0231804	0.0365862	0	0.0569393	0.00308499	0.0994351	0	0	0	0	0.019272	0.137046	0.0297657	0.0313388	0.00633679	0	0	0.00432728	0	0.031197	0.0975866	0.0153169	0.0468814	0.066107	0	0.0361952	0.0339434	0.0821266	0.0635092	0.0294473	0.0253383	0	0.0107412	0.0971668	0.0191224	0.0881979	0	0	0.0421324	0	0	0.213361	0.0780367	0.000149903	0.0583251	0	0	0	0	0.00278599	0.0396889	0.0621459	0.059052	0.0642155	0	0.0286814	0	0.0311212	0	0.150892	0	0	0	0	0	0	0.0212073	0	0	0.0501814	0	0	0	0	0	0.0257083	0	0.0948202	0	0.0197089	0.122514	0	0.0399975	0	0.0136149	0.0623847	0.0419175	0.0424679	0.0378562	0.0284815	0.135887	0	0.0538395	0.0855194	0.0267201	0.0422542	0	0	0	0.155089	0	0	0.0409285	0.0448461	0.0365629	0.0290311	0.0209864	0.0103183	0.0432844	0.0345251	0	0	0.0033901	0.194366	0.0157098	0.0514745	0.0677859
TAATGTGAGGCCCATT-1	0	0	0.00685004	0	0.0265224	0.0170269	0	0	0.074552	0.0688481	0.0427229	0.00810837	0.0560169	0.01209	0.0141786	0.199079	0.0722377	0.0347674	0.00737564	0.0389827	0.22357	0.0397641	0.0366842	0.0584939	0.0162027	0.0624817	0.0272246	0.00662941	0.0166585	0.0297702	0.0403209	0	0.0321831	0.04056	0.0277765	0.0268404	0.0264572	0.0432655	0	0.0959417	0.0353613	0.0266145	0.0549613	0.0266367	0.00894918	0.0244782	0.0243138	0.0132448	0.0751957	0	0.0602593	0.0128483	0.0573744	0.0588433	0	0.0251156	0.0502305	0.0290131	0.0724446	0.0330026	0.0375474	0.0397469	0	0.0418411	0.0552273	0.0352411	0.0338045	0.086134	0.0471218	0.0666578	0.0219872	0.0593749	0.0997316	0.036936	0.0313929	0.0655495	0.0143218	0.000196747	0.0209049	0.0293992	0	0.0708653	0.0552031	0.0155649	0.00932462	0.0739535	0	0.00355389	0.0565569	0.0150111	0.0346593	0.0329131	0.056713	0.051578	0	0.0818175	0.0353872	0.0345334	0.0249038	0.0661305	0.0386831	0	0.0124026	0.0425731	0.0212362	0	0.0584572	0.0275621	0	0.0525301	0.0221138	0.0213679	0.0526922	0.0425184	0.122866	0.0328125	0.068559	0.00541273	0.106349	0	0.0635693	0.0304827	0.0883676	0.0455378	0.0757585	0.0195173	0.0128384	0.158871	0.144911	0	0	0	0.135698	0	0	0	0.0348374	0	0.0373606	0.054016	0.0382906	0.0776495	0.0463189	0.0440151	0	0.0238481	0.0181698	0.0132431	0	0.0243132	0.0379253	0.0560166	0.0146905	0.0140346	0	0.0519457	0	0.0310423	0.0404913	0	0.0563134	0	0.0438465	0	0	0	0	0	0	0.0110616	0.0307508	0	0	0	0.00300487	0.0441455	0.542468	0.0672932	0.0687502	0.0457601	0.0602046	0.0403007	0.044255	0	0.0616338	0.0404152	0.0531444	0.0154084	0.0450141	0.0618099	0.0767412	0.0863631	0.0763379	0	0.0790553	0.105736	0.0215349	0.0266269	0.0391217	0.060074	0	0.446077	0.144467	0.0330806	0	0.102406	0	0.0298863	0.0165184	0	0.203051	0.0464848	0	0.0105794	0.0111897	0.100914	0.0379536	0.0318859	0.0571837	0.0358393	0	0.078671	0.0763532	0	0	0	0.0418502	0.0286595	0	0	0	0.0561862	0.0310187	0	0	0.0859657	0	0	0.0113517	0.0395694	0.0833625	0.00664568	0.0612621	0.0356231	0	0.0291778	0	0	0.0308802	0.114701	0	0.039004	0.0484447	0.0317507	0	0	0.0302589	0.0484605	0.00680916	0.0904512	0.0692705	0.0403344	0.0298599	0.0849256	0	0	0.00573498	0.0360499	0.152851	0.0286685	0.0451581	0	0.0270024	0.00330307	0.0240981	0.0366544	0.00662951	0.00888499	0.0594371	0	0.00762005	0	0.0401364	0.0222583	0	0.00345259	0.0425193	0.0241392	0.0211816	0.0252886	0.0151596	0	0.047373	0	0.0136411	0.0547751	0.0422511	0.0215672	0.0459514	0.04661	0	0.0243162	0.0325246	0.0448998	0.0252419	0	0.0374051	0.00423557	0	0.0711197	0.0431601	0	0.0351127	0.0557415	0.0122158	0.0372581	0.0530944	0.0736409	0.0563636	0.0280894	0.0668066	0.018729	0.0269629	0.0089192	0.00689552	0.0200006	0	0.097667	0.0538558	0.0860132	0.0340424	0.0909189	0.0236097	0.062653	0	0.0559026	0.547492	0	0	0	0.0526431	0.0436216	0	0.0089192	0	0	0.0742965	0	0	0.0520424	0.0386217	0	0.0591116	0.0108938	0.00598219	0.0205689	0	0.0101213	0	0.0443412	0	0.025567	0.0682756	0.0319403	0.047835	0.0583241	0	0.0337439	0	0.046322	0.0409937	0.00931794	0.0392057	0.068427	0.0666338	0	0.0959986	0.0355791	0.0841698	0.0967595	0.0288125	0.0294559	0	0.0822891	0.0350732	0.05135	0.000431574	0	0.0824822	0	0	0.0142008	0	0.0745568	0.0351522	0.0328339	0	0.0751455	0.0298306	0	0.000487711	0.159855	0.0115425	0.0237694	0.00675924	0	0.00276288	0.0353054	0	0.0282912	0	0	0.0534578	0.0328896	0	0.0315705	0.0307528	0.127667	0.0636111	0.0212122	0.0376904	0	0.0053229	0	0.012081	0.0737836	0	0	0.0965715	0.0149236	0.00220241	0.11595	0.078226	0	0.0610566	0	0	0	0	0.00132353	0.028546	0.0543846	0.0618979	0.0630462	0	0.0403738	0	0	0.147298	0.0274921	0	0	0	0	0	0	0.00941625	0	0	0.0662546	0.0600443	0	0	0	0.116324	0.0286246	0	0.0761232	0.015703	0.0422465	0.169453	0	0.022869	0.0539188	0	0.0593641	0.0817406	0.0353231	0	0.0269192	0.0494491	0	0.0386721	0.070829	0	0.00765234	0.0415406	0	0	0	0	0	0.0474332	0.0442332	0.00984027	0.063134	0.024815	0.13781	0	0.0710721	0	0	0.0539188	0.127452	0	0.0496108	0
TAATGTGAGGCGATAT-1	0	0	0.0312437	0	0.0290553	0.0134173	0.0422813	0	0.0655385	0.0390318	0.0455133	0.137079	0.0852658	0	0.0128222	0.106681	0.0597622	0.0500175	0.0177624	0.0414645	0.0574502	0.0552893	0.0143127	0.0559299	0.0556139	0.0625471	0.027336	0.00524659	0.0202588	0.0268845	0.0445835	0.213536	0.0373499	0.0436064	0.034157	0.034942	0.0348711	0.0457522	0	0.0768807	0.0261522	0	0.052646	0.0326036	0	0.0334489	0.0163749	0.0264227	0.0701345	0.047744	0.0510724	0.0371925	0.0545529	0.0260088	0.121196	0.0316986	0.0518434	0.0266521	0.0734297	0.0250748	0.0441455	0.0427955	0.0051032	0.0447407	0.0409303	0.0390354	0.00732465	0.0815535	0.0506262	0.0689796	0.0450561	0.111652	0.0895339	0.035362	0.0367159	0.0648764	0.00598395	0.00675884	0.013614	0.0388545	0.0389297	0.0685375	0.0737898	0.0393494	0.0229181	0.0748627	0.104191	0.0265853	0.0606856	0.0477148	0.0250882	0.0432807	0.0602168	0.0588425	0.273172	0.0799378	0.0407415	0.0373403	0.0252956	0.0606298	0.0197796	0	0.0112329	0.0177374	0	0	0	0.00727527	0.0141502	0.0615457	0.0126644	0.0648431	0.0657161	0.0990346	0.103968	0.0249048	0.0300769	0.00646205	0.0821303	0	0.0650862	0	0.0407735	0.0419168	0.0491405	0.0352871	0.0106709	0.0618089	0.0931794	0.0274134	0.0112146	0	0.0540189	0	0.0124169	0.009413	0.0042457	0	0.028478	0.0440755	0.0298197	0.00948422	0.0483457	0.0489106	0	0	0.018943	0.0166082	0	0.0437613	0.107855	0.050429	0.223505	0.0344089	0	0.0683492	0.0526908	0.01727	0.0381149	0	0.0772498	0.0086266	0.0890421	0	0.0391246	0	0.0501574	0.0510668	0.0344701	0	0.159205	0.0125282	0.0413731	0	0.0286178	0.0190785	0.571558	0.0422465	0.0681007	0.0613002	0.00583683	0.0480843	0.0525703	0.0514749	0.0766378	0.040944	0.0607974	0	0.0325978	0.0575048	0.0742182	0.0835354	0	0.0153026	0.0627223	0.116836	0.0368024	0.0208268	0.058158	0.0504834	0.0271208	0.392212	0.120672	0.0437063	0.0201338	0.056702	0	0.0342376	0.0368306	0	0.147326	0.0210388	0	0.00842329	0.00974237	0.0968088	0.0485062	0.0378452	0.0502443	0.0363744	0	0.0803967	0.0711089	0	0	0	0.0486013	0	0	0.01229	0.00992082	0	0.0324558	0.0474292	0	0.074182	0	0.0162061	0.019937	0.0482885	0.159525	0	0.0448039	0.0398472	0.0262329	0	0.00536065	0.0854445	0.0342158	0.0668307	0.0840408	0.0488112	0.0583892	0.0405166	0.00837313	0	0.0172388	0.0608183	0.00545189	0.178979	0.0732375	0.0319589	0.027661	0.0534114	0	0.0236573	0.0125918	0.0257666	0	0.00869829	0.0101559	0	0.0448663	0.0127013	0.00640446	0.0388382	0.00923764	0.0156713	0.0538715	0	0.00217359	0	0.0426941	0.0274095	0	0.0132688	0.0576862	0.0356865	0	0.043914	0.0141041	0.0248975	0.0541989	0.0291668	0.0195873	0.0736051	0.0365518	0.0356206	0.0622397	0.0443083	0.0653439	0.00686953	0.0337465	0.0296386	0.0190918	0	0.0519721	0	0	0.0671445	0.0471917	0.0392568	0.0401778	0.056916	0.0213012	0.0460716	0.0574313	0.0710736	0.0542309	0.033067	0.0609893	0.022721	0	0	0	0	0	0.0738069	0.0570933	0.15749	0.0447322	0.103208	0.0361073	0	0	0.0331285	0.364743	0	0.00314795	0.0139981	0.0483986	0.0290811	0.00325289	0.0164314	0	0	0.0724102	0	0	0.0530699	0.0142166	0	0	0.00653439	0	0.014115	0	0	0.0131936	0.144926	0	0	0	0.0437206	0.0360201	0.0547077	0.0155899	0	0	0.0502297	0.0469688	0.0177964	0.0385592	0.070395	0.0738517	0	0.085851	0.0591023	0.0859535	0.141899	0.0338624	0.151851	0	0.0760495	0.0355126	0.0479161	0	0	0.082891	0.000648108	0.0290947	0.0301854	0	0.0744463	0.0195803	0.0446936	0.0152062	0.0391825	0	0.0390073	0.0241934	0.148359	0.0375656	0.0405919	0.0122648	0	0	0.0274123	0.0356768	0.00932279	0	0.00628025	0.0546524	0.0472521	0	0.0367598	0.034304	0.158307	0.0404242	0.0211325	0.0181272	0	0.00683011	0.0366212	0.0135859	0.0198266	0	0	0.076834	0.0283316	0	0.0471319	0.0762664	0	0.0619185	0	0	0	0	0.0043947	0.0422164	0.0472793	0.0664758	0.0658053	0	0	0	0.0051954	0	0.0933893	0	0	0	0	0	0	0.00966477	0	0	0.0560511	0.158447	0.0131914	0.0029058	0	0	0.0369476	0	0.0279977	0.00694023	0	0.115545	0	0.0683291	0	0	0.0720242	0.0502993	0.0480623	0	0.0217725	0.113064	0	0.0272632	0.0700944	0.0185879	0	0	0	0	0.0839454	0	0.00661877	0.0333184	0.0493523	0.0311997	0.0650577	0	0.257258	0.0526954	0.00662862	0	0	0.077811	0.0770845	0.0148703	0.0582785	0
TAATGTGAGTGATTAG-1	0.0150321	0	0.0331302	0	0.00345551	0.0192375	0	0	0.0461831	0.0188877	0.113439	0.0579033	0.160337	0	0.150769	0.0619389	0.0887484	0.171878	0	0.121788	0.0182975	0.113467	0.015446	0.0344044	0.0228998	0.104733	0.0362949	0.0896719	0.0221756	0.0266645	0.0100112	0.0524659	0.0730775	0.0604896	0.0888163	0.0881763	0.03862	0.0352788	0.0217359	0.0528265	0.0230832	0	0.0378535	0.0335906	0.00586119	0.0368617	0.0316728	0.0526668	0.052008	0	0.0339871	0.0318759	0.0437566	0.0425432	0	0.0192577	0.0404161	0.0317362	0.053792	0.0191825	0.0266807	0.0350778	0.00603521	0.131381	0.133857	0.132497	0.0813119	0.054332	0.025738	0.0608377	0.0700783	0.0370916	0.0481504	0.0531654	0.0242718	0.0488065	0.00757211	0.0049804	0.0491008	0.0290814	0.00759007	0.0489097	0.0668903	0.0618223	0.0108747	0.175803	0.017036	0.021714	0.10069	0.0244549	0	0.0184443	0.0474471	0.0364033	0	0.0680669	0.0848451	0.101895	0.0539769	0.0703296	0.0162959	0	0	0.0337185	0.0152901	0	0.0353722	0	0.0040726	0.0288027	0.0141211	0.0262329	0.0115013	0.0382791	0.0508545	0.0218183	0.00879071	0.00775621	0.0667654	0	0.0453602	0.0196222	0	0.0347221	0.0250515	0	0.00365254	0.056865	0	0.0344307	0	0.0669656	0.0963274	0	0	0	0.0202276	0	0.0191562	0.0229167	0.0292378	0	0.0361469	0.0229958	0	0.0156253	0.0112387	0.00412491	0	0.0542426	0	0.064022	0.0700045	0.0560292	0	0.066403	0	0.0253148	0	0	0.090791	0	0	0	0	0	0.0869885	0.0639546	0	0.0208552	0	0	0	0	0	0.0293173	0.370205	0.0150554	0.0891655	0.0547749	0	0.116723	0.139096	0	0.0560779	0.0899903	0.0503826	0.0118186	0.0649114	0.0695421	0.0840432	0.076934	0	0	0.0464786	0.0481054	0.0447709	0.0137362	0.0326328	0.0255198	0.0445018	0.176868	0.0431574	0.0795599	0.00637789	0.060977	0	0.0330487	0.0166989	0	0.0440237	0	0	0.00905576	0.100291	0.0331523	0.0410818	0.0779437	0.181921	0.0523894	0	0.0560933	0.0623791	0	0	0	0.0793445	0	0.195173	0	0	0	0.0458326	0.00993354	0	0.0463509	0	0.0137869	0.0453115	0.0373463	0.0437799	0.0053865	0.0316945	0.0424968	0	0	0	0	0.0252401	0.0254731	0.27826	0.0895243	0.0680845	0.158854	0	0	0.045292	0.0956839	0.0139149	0.297831	0.0908016	0.0435252	0.019946	0.0553025	0	0	0.0161266	0.0335549	0	0.0205887	0.00121796	0	0.0289485	0.00747297	0.0256902	0.030502	0.00733916	0.00114056	0.0412619	0.0140609	0.00709539	0	0.0183631	0.0847404	0	0	0.0190251	0.0336268	0.00660094	0	0.0176594	0	0.0325395	0	0.0103766	0.0387185	0.0197351	0.0185879	0.0297466	0	0	0.0124099	0.052095	0.0462804	0.0282441	0	0	0	0	0.0480172	0.0785332	0.0285785	0.0564857	0.039242	0.0266527	0.0303537	0.102498	0.0772791	0.0957449	0.104367	0.0232599	0.0431382	0	0.015543	0	0	0	0.0591402	0.0528227	0.148417	0.0431523	0.159295	0.0426439	0.0184068	0	0.0197816	0.0776495	0	0	0.00838373	0.0321504	0	0.059234	0.0168368	0	0	0.053661	0	0.105981	0.0465545	0.0288393	0	0	0	0	0.00352029	0	0.000132825	0	0.0049168	0	0	0.0568031	0.0248566	0.0248564	0.023425	0.00762005	0.0481582	0	0.0782747	0.0886712	0.0312417	0.030194	0.0855173	0.0702832	0	0.0549438	0.0424471	0.0881157	0.074767	0.0243748	0.00374756	0	0.0449581	0.0258299	0.0429859	0	0	0.0904801	0	0	0.00678559	0	0	0	0.0422594	0.00695395	0	0.0195373	0	0.00220209	0.0191639	0.0309899	0.0536225	0.00438806	0.0107213	0.00974229	0.00655592	0.0790486	0	0	0.00545019	0.0373632	0.0502033	0	0.0574882	0.041923	0.0952781	0.0664025	0.0242539	0.0217959	0	0.0136793	0.240399	0.0170928	0.083835	0	0	0.0409291	0	0.00450861	0.359829	0.0629397	0	0.0538424	0	0	0.00962171	0	0.00223757	0.0423236	0.0263566	0.0656313	0.0441955	0	0	0	0	0	0	0	0	0	0	0	0	0	0	0	0.0239977	0.0366095	0	0	0	0	0.0122954	0	0.0554231	0.0270614	0.0652402	0.0499507	0	0.0354299	0	0.022298	0.0362791	0.0319341	0.0372567	0	0.0237845	0.0167235	0	0	0	0.0159271	0.0134108	0	0	0	0	0	0	0.0235383	0.0411441	0.0084645	0	0.0647741	0	0.0678778	0.00516981	0	0	0	0.0598111	0.0111827	0.0735486	0
TACACCGGTTGGCCAC-1	0	0	0.0251011	0.118223	0.0260882	0.0213641	0	0	0.0650773	0.0382037	0.0462613	0.0574263	0.0798246	0.00991529	0	0.031975	0.0758109	0.0459951	0.00489682	0.0310071	0.0584995	0.0486116	0.0147744	0.0515991	0.0179619	0.06344	0.0319711	0.0279574	0.0288073	0.0303625	0.0246916	0.43022	0.0376966	0.0444072	0.026436	0.031506	0.0323749	0.0371965	0.0667066	0.0730245	0.0353319	0	0.0495195	0.0273845	0.00173887	0.0292893	0	0.0232692	0.0656136	0.0403987	0.0572702	0.0302903	0.0306284	0.048778	0	0.0268235	0.0666303	0.0283259	0.0802613	0.0293283	0.0375928	0.043963	0.0032392	0.0451719	0.0350624	0.0313416	0.0423225	0.0762348	0.0413772	0.0761871	0.0236177	0.0315031	0.0822118	0.0284715	0.02254	0.0563126	0.0154562	0.00543176	0.0126642	0.0295021	0	0.0685788	0.0636525	0.0161333	0.0282839	0.0561003	0.028455	0.0226867	0.0589105	0.0349773	0	0.0358246	0.0595764	0.0230043	0.0718783	0.0839001	0.0358347	0.0396481	0.0234301	0.0570321	0.0281584	0	0.0141228	0.0393017	0.056863	0	0.030701	0.0179433	0.00912179	0.00747371	0.00984573	0.050725	0.0268296	0.0182371	0.0950231	0.0295889	0.0305801	0.00494928	0.0886774	0	0.0816016	0.0371983	0	0.0464689	0.0474005	0.0291411	0.00420874	0.17459	0.0714586	0	0	0	0.0269045	0	0	0	0.00611833	0	0.0125674	0.0504088	0.0299819	0.0286948	0.0453319	0.0479001	0	0.00503673	0	0.0350979	0	0.0427955	0.0567381	0.0533729	0.213461	0.0217078	0	0.0444749	0.0145405	0	0.0160175	0	0.00389747	0	0.0729276	0	0	0.0340752	0	0	0.00351522	0.016177	0.0286231	0.0190149	0	0	0	0.0491696	0.493792	0.11173	0.0626505	0.0510927	0.0141658	0.0427982	0.0500121	0	0.0483216	0.0462184	0.0540561	0.0107877	0.0428235	0.0405317	0.0685895	0.0759741	0	0	0.0566203	0.0762621	0.0254476	0.0347362	0.0513869	0.0468526	0.00710308	0.429404	0.119715	0.0386162	0.00152479	0.0373479	0	0.0288948	0.0162763	0	0.0983974	0.00852571	0	0.0163291	0.0088197	0.142892	0.041161	0.0230729	0.0426121	0.0405125	0	0.0606476	0.0781717	0	0	0	0.0446716	0	0	0	0	0	0.0289499	0	0	0.032161	0	0.0128833	0	0.041888	0.0435467	0.0682756	0.0427109	0.0357904	0	0.0243374	0	0	0.0219812	0.0947643	0.00104932	0.045723	0.0460717	0.017302	0.00743088	0	0.0292738	0.0543509	0	0.116299	0.068736	0.0331453	0.0401013	0.0724606	0	0	0.00893129	0.0444211	0	0.0278456	0.0427222	0	0.0265764	0.00403303	0.0244961	0.0417575	0.0050525	0.00523518	0.0541391	0	0.0217109	0	0	0.0175522	0	0	0.0379099	0.0159681	0	0	0.0284859	0	0.0302951	0	0	0.0426772	0.0233359	0.0291935	0.0335663	0.0470162	0	0.00232249	0.0356822	0.0564975	0.0247464	0	0	0	0	0.0655437	0.0624758	0	0.0353967	0.0563649	0.0419203	0.0375313	0.0549297	0.0682823	0.0511472	0.0199909	0.0849763	0.0509248	0.039646	0	0.0223655	0.0220993	0	0.112434	0.0751077	0.0756435	0.0539913	0.0748212	0.0237771	0.0334033	0	0.0376478	0.221364	0	0	0	0.0453995	0	0.0233998	0	0	0	0.0729213	0	0	0.0580333	0.0296178	0	0	0.00751693	0	0	0	0	0.00256157	0.0350472	0	0	0	0.0334355	0.0416181	0.0578062	0.0366512	0.0713536	0	0.0518727	0.0301186	0.0127037	0.0500358	0.0764287	0.0612001	0	0.0787217	0.0325986	0.0753214	0.101012	0.0331628	0.129366	0.0235927	0.0706664	0.0292593	0.0490265	0	0	0.0787727	0.0271897	0	0	0.00587087	0.018943	0.00650577	0.0530028	0	0	0	0	0.0140402	0.116235	0	0.0223481	0	0	0.0062574	0.0217478	0.0326163	0	0	0	0.0547759	0.055909	0	0.0382341	0.0348338	0.0883526	0.0604937	0.0287035	0.0297341	0	0	0.0605456	0.00310653	0	0	0	0.0632784	0.0453539	0.00573089	0.088405	0.0747313	0.00704542	0.0619346	0.0710775	0	0	0	0.00250081	0.0497858	0.0383601	0.068444	0.0660638	0	0.00059961	0	0.0194252	0.113064	0.0300105	0	0	0	0	0.0581622	0	0.00240239	0	0	0.0625219	0.150052	0	0	0	0.0655074	0.0239844	0	0.0429266	0	0.02272	0.0923159	0	0.0541633	0	0.0116737	0.0430748	0.0624323	0.0298761	0.0448785	0.0256567	0.00642707	0	0.019918	0	0	0	0	0.0342777	0	0.0279119	0	0	0.0522265	0.0520834	0.0207532	0.0432844	0	0.13851	0.0253148	0.0344995	0	0	0.056986	0.00161434	0	0.0555815	0
TACAGAATCAACCGGA-1	0	0	0.0306071	0	0.0391142	0.0161595	0.0361089	0	0.057425	0.0584263	0.0518003	0.0266463	0.0889488	0.00819685	0.0427149	0.0813804	0.087849	0.0552641	0.017884	0.029543	0.0401364	0.0635591	0.032277	0.0477012	0.0317264	0.071134	0.0329713	0.0199045	0.0263029	0.0150543	0.0278195	0.217209	0.0368638	0.0418942	0.0309312	0.0380012	0.02707	0.0481107	0	0.090433	0.031707	0	0.0565145	0.0360806	0.00866437	0.0243502	0.0140277	0.032233	0.0860642	0.0465198	0.0474105	0.0295674	0.0649761	0.0570605	0	0.0248492	0.0419665	0.0288562	0.0648191	0.0185438	0.033174	0.0358344	0.0156485	0.0605278	0.0619167	0.0630825	0.0151842	0.0808699	0.0464289	0.0651612	0.0537897	0.0607072	0.0828318	0	0.0409438	0.0670294	0.0105499	0.00391565	0.0252741	0.0252911	0.0535152	0.0664897	0.0708547	0	0.00410188	0.104193	0.0373434	0.0193779	0.080621	0.0905328	0	0.0468868	0.046394	0.0260715	0.13816	0.0812475	0.0433009	0.0412229	0.0399394	0.0637658	0.0448321	0	0.022999	0.0383702	0.0810473	0	0.0349998	0	0	0.0303017	0.00911455	0.0150482	0.0367467	0.0801679	0.101409	0.0363338	0.0347881	0.00645331	0.0960778	0	0.144698	0.0324764	0	0.0359563	0.0472193	0.0598111	0.00657687	0.149931	0	0	0	0	0.0785729	0	0	0.0197519	0.0255226	0	0.0387516	0.0406595	0.0219212	0.0490354	0.0323228	0.0393562	0.026166	0.0244968	0.0322803	0	0	0.0615401	0.0232349	0.0573631	0.0220357	0.0200026	0	0.0528874	0.0278069	0.0261892	0.0245972	0	0	0	0.035452	0	0	0	0.0693599	0.0221433	0	0.0116737	0.0592282	0.00998442	0	0	0.00682057	0.0369593	0.460651	0.242529	0.0774234	0.0574113	0	0.0638214	0.0584107	0.00390579	0.0610137	0.0462145	0.0540275	0.0296202	0.0415212	0.0647604	0.0809468	0.0859883	0	0	0.0686818	0.107269	0.0381666	0.0152915	0.0524758	0.0485681	0.0122151	0.201819	0.148208	0.0414007	0.0138215	0.0577902	0	0.02631	0.0137313	0	0.116665	0.0297744	0	0.00648277	0.0108188	0.141059	0.0647805	0.0338208	0.0992671	0.0442644	0	0.0694529	0.0702841	0	0	0	0.047375	0.0302335	0	0	0	0.0417819	0.0282678	0	0.0145156	0.0821121	0	0	0	0.0530843	0.117873	0	0.047307	0.0322015	0	0.0050435	0	0	0.0229478	0.0608243	0.0807021	0.0562377	0.0428803	0.0618685	0.029231	0	0.0611817	0.0484551	0.00753912	0.182371	0.0821375	0.0367106	0.0231741	0.0352848	0.14638	0.0250882	0.0135251	0.0597645	0.161245	0.03888	0.0433031	0	0.0202423	0.00185227	0	0.0306813	0.00114636	0.0128656	0.0694624	0	0.0155149	0	0.0319386	0.0757417	0	0	0.0482014	0.0220405	0	0	0.0283995	0	0.0454678	0	0.225953	0.0443081	0.0368026	0.0140534	0.0467702	0.0288732	0	0	0.0305492	0.0621859	0	0	0	0	0	0.0605254	0.0278483	0	0.035306	0.0541362	0.017751	0.0280292	0.0675435	0.0785593	0.0645026	0.0752818	0.0714641	0.0169324	0.0176559	0	0.00548643	0.048046	0.0114948	0.10382	0.0564905	0.0535769	0.0474135	0.107906	0.0281537	0.0271948	0	0.023518	0.281091	0	0	0.00773466	0.0502918	0	0.0374607	0	0	0	0.0599529	0	0.0844701	0.0480151	0.0370646	0	0.164218	0.011905	0	0.00101547	0	0	0	0.021466	0	0.00181613	0.0491081	0.0304897	0.0470243	0.0550999	0.0180633	0.0528525	0	0.0475661	0.0457805	0.0465477	0.0520099	0.069432	0.059662	0	0.0811511	0.035674	0.0829991	0.142201	0.0345291	0.0666317	0.0261991	0.0628702	0.0409341	0.0406403	0.000761602	0.0609654	0.0756385	0.0254923	0	0	0	0.0275032	0	0.0638376	0.00430398	0.0159544	0	0	0.00873446	0.128275	0	0.0298292	0.0184925	0	0.00189647	0.0222493	0	0	0	0.0125292	0.0468694	0.0500393	0.0109371	0.0357379	0.028981	0.171598	0.0810216	0.0175728	0.0264392	0.0406125	0.0140609	0.202518	0.023085	0	0	0	0.0526712	0.0145739	0	0.298181	0.0778501	0.00951881	0.0554444	0.0315348	0.122114	0	0	0.00271287	0.0306349	0.0522448	0.0551335	0.0633685	0.102308	0.0484685	0	0.0381593	0	0	0	0	0	0	0	0	0.0115701	0.0518363	0	0.0550509	0.102017	0	0	0	0	0.0356257	0	0.0746924	0.00881795	0.0620922	0.0976346	0	0.012777	0	0.0193599	0.0601495	0.0429413	0.0376163	0	0.0325189	0.152282	0	0.025508	0	0	0.0279221	0	0	0	0.0812172	0	0.00115021	0.0487067	0.061287	0.00704209	0.00874432	0.050821	0.297307	0.0569911	0.0256699	0	0	0	0.0208249	0	0.0501437	0
TACAGGTAGAAGTAGG-1	0	0	0.0130988	0	0.0107646	0.0251137	0	0	0.0702137	0.056963	0.0388065	0.116824	0.0324177	0.0232371	0.0312748	0.18092	0.0542861	0	0.0152988	0.03809	0.276626	0.0430562	0.0163274	0.0583728	0.0158941	0.0544802	0.0273085	0.0119736	0.0213361	0.0403649	0.0213227	0	0.0310068	0.043718	0.0224486	0.0216707	0.0286993	0.0653834	0	0.0879088	0.0341946	0	0.056507	0.0343359	0	0.0378445	0.0302645	0.0142607	0.0747701	0	0.0545312	0.0074385	0.0542964	0.0853309	0	0.036035	0.0475739	0.0357253	0.0780903	0.0460787	0.0374779	0.0426379	0	0.0502848	0.042953	0.0332151	0.0304714	0.0843647	0.0522603	0.063789	0.0239244	0.067121	0.0978363	0.0504372	0.0330179	0.0762625	0.0124784	0.00728736	0.0198466	0.043054	0.026128	0.0710292	0.0550834	0	0.0288085	0.0593544	0	0.0014093	0.0418011	0.0652909	0.0621641	0.0587175	0.0479184	0	0	0.0806863	0.038435	0.0313757	0.0253515	0.0672138	0.0322036	0	0.0158774	0.0277312	0.0277819	0	0.0311072	0	0.00284666	0.0245198	0.017057	0.0499618	0.0437627	0.0483106	0.111438	0.0417837	0.0495856	0.0223417	0.110447	0	0.0739427	0.043914	0.0222605	0.0432285	0.0705081	0.0362464	0.00724775	0.0916942	0.180797	0	0	0	0.0653095	0.00752011	0	0	0.0100896	0	0.0282584	0.0454427	0.0364495	0.024659	0.0460626	0.0384194	0.00890804	0.0272441	0.0165958	0	0	0.0172184	0.0471444	0.0430116	0	0.0377973	0	0.030206	0	0.0344089	0.0343497	0	0.0472693	0	0.0192625	0	0	0	0	0.0268249	0	0.0150839	0.016964	0.0166937	0.0326788	0	0.0272346	0.038793	0.712399	0.0840823	0.0689758	0.0499442	0.0136411	0.0356136	0.0394283	0	0.073933	0.0370429	0.0614033	0	0.0211578	0.0674907	0.0746439	0.0858617	0	0.0103183	0.0874159	0.110925	0.0283443	0.0278392	0.0388743	0.0616469	0.0161703	0.263379	0.163939	0.037123	0.00155758	0.106253	0	0.0188107	0.0201649	0	0.185634	0.000944386	0	0.020512	0.00486666	0.0827912	0.0328654	0.0288289	0.0640207	0.0246561	0	0.086066	0.0720565	0	0	0.0337093	0.0377256	0.0323321	0	0	0.00324335	0	0.0299693	0	0	0.0767449	0	0.0174303	0	0.0405213	0.151481	0.00608604	0.0477878	0.0324116	0.024965	0	0	0.106881	0.0275728	0.0756233	0	0.0392215	0.0419979	0.0342974	0.0119922	0	0.0482258	0.0420857	0	0.133298	0.0644388	0.0353131	0.0316823	0.0434717	0	0	0.00226788	0.0270491	0	0.0300271	0.0359391	0	0.0116633	0.00129568	0.051308	0.0465242	0.00467037	0	0.0585544	0	0	0	0.0852571	0.0395561	0	0	0.0578323	0.0309306	0.00246468	0	0.0206592	0	0.0328177	0	0.0467529	0.0669364	0.0356248	0.0311235	0.0552005	0.0205802	0	0	0.0331291	0.0504777	0.00183631	0	0	0	0	0.0638892	0.0105208	0.0370965	0.0322448	0.0525236	0.0431619	0.0327074	0.0458913	0.069858	0.0454005	0.0212016	0.0447755	0.0160689	0.0329395	0.0329224	0.0223055	0.0462018	0.0249451	0.0737429	0.040648	0.0643479	0.0433063	0.0866521	0.0355572	0	0	0.0228352	0.409444	0	0	0.00786448	0.0576569	0.0200869	0.023085	0.0192216	0	0	0.0709902	0.0947009	0	0.0559181	0.0561216	0.00448875	0.160895	0.00440714	0	0.000417471	0	0	0	0.0480288	0	0.00074663	0.016929	0.0445886	0.0385459	0.0729718	0.0386749	0.0939968	0	0.0455628	0.0328771	0.020035	0.0473127	0.0663074	0.0610778	0	0.0980087	0.0431867	0.0821837	0.112407	0.0153463	0.046095	0	0.0838349	0.0326675	0.0478883	0.00450191	0	0.0838321	0.00944386	0	0.0239244	0	0.0266195	0.0146065	0.0496169	0	0.0262091	0	0	0	0.168406	0.0247639	0.0251502	0	0	0.004101	0.0210514	0	0.0531923	0	0.0152543	0.0575923	0.0120999	0	0.0425422	0.0347864	0.111857	0.0625312	0.0402858	0.0353855	0	0.0271106	0.00650577	0.0238996	0.0132545	0	0	0.0898079	0.0261747	0	0.228751	0.0902128	0	0.0642472	0	0	0.00359258	0	0	0.0402509	0.0407772	0.0610823	0.0664829	0	0.0339279	0.0634837	0	0.0954879	0	0	0	0	0	0	0	0.0409786	0	0	0.0522418	0	0	0	0	0	0.0412232	0	0.0249928	0	0.035175	0.165864	0	0.0457379	0	0	0.0500165	0.0517012	0.033366	0	0.0213128	0.113982	0	0.0311743	0.124134	0.0572628	0.0155862	0.0338868	0	0	0.0275971	0	0.0109977	0.0498222	0.0595807	0.0129416	0.0635712	0.0213267	0.134837	0	0.0365726	0	0	0.0602954	0.0645734	0.0346575	0.0560026	0.0378804
TACAGGTAGCCCTGAT-1	0.0194978	0	0.0261268	0	0.0136954	0.0172228	0	0	0.0659362	0.0578124	0.0468048	0.0869344	0.0878369	0.00649361	0.0441225	0.0201119	0.0753367	0.0624694	0.00346731	0.0365737	0.0867655	0.0506751	0.0055404	0.0517525	0	0.0759058	0.0300586	0.0106315	0.0162388	0.0383593	0.0165682	0.125656	0.0367747	0.0459967	0.0374471	0.0331244	0.0392612	0.0415056	0	0.0712475	0.0263632	0.0391109	0.0488972	0.0337028	0	0.0259166	0.0134478	0.0102253	0.0646227	0	0.0510106	0.0258599	0.0366562	0.0550128	0	0.0354829	0.0639716	0.0366007	0.0813796	0.0299073	0.0447684	0.0438072	0.00850534	0.0462645	0.0330811	0.0179255	0.0215213	0.0775857	0.0523639	0.0864818	0	0.0589151	0.0806967	0	0.0471327	0.0619332	0.0348827	0.00172829	0.0138492	0.0253802	0	0.0688253	0.0546776	0	0.0156682	0.0679635	0	0.00545339	0.059548	0.0219774	0.0164075	0.0425787	0.0687925	0	0.117873	0.0845918	0.0389037	0.0424528	0.0382418	0.0549399	0.0241973	0	0.0219841	0.0402613	0	0	0.0157398	0	0.000550632	0.0484614	0.0208357	0.0217018	0.0494208	0.0533683	0.0871245	0.0316781	0.0276249	0.00181007	0.0644921	0	0.0732355	0.0194124	0	0.0534744	0.068602	0.027672	0.00217318	0.119299	0.0380902	0.0210519	0.00603358	0	0.0823505	0	0	0.0122215	0.0120429	0	0	0.0488276	0.0473624	0.0451207	0.0555887	0.0501985	0.00294702	0	0.0353731	0	0.0525276	0.0535748	0.0236097	0.0500074	0.158597	0.0427816	0	0.0472103	0	0.0210009	0.0446577	0	0	0	0	0	0	0	0	0.0596497	0	0.0647517	0.0410691	0.00311616	0	0	0	0.0436474	0.511688	0.13413	0.0655965	0.0554167	0	0.0433591	0.0549092	0.0249504	0.0713564	0.0472605	0.05699	0	0.0501352	0.0472704	0.0638937	0.0729032	0.0115425	0	0.059117	0.0400898	0.0250056	0.0284708	0.0780306	0.0482829	0.015686	0.323773	0.0859002	0.0419464	0	0.0795927	0	0.0295446	0.0184841	0	0.0768705	0.0194124	0	0.0192902	0.0086026	0.151225	0.0458334	0.0216748	0.0548597	0.0461203	0	0.0754902	0.0770897	0	0	0	0.0520304	0.0125262	0	0	0	0.0602881	0.0315824	0	0	0.0291759	0	0.0218608	0.0153105	0.0476502	0.0592282	0	0.0523103	0.0379721	0.057319	0.0179738	0	0	0.0298874	0.102327	0.129257	0.0549422	0.0356448	0.0349046	0.0367047	0	0.0406022	0.0588707	0	0.210423	0.0667156	0.0326374	0.0329432	0.0293002	0	0.0298579	0.00517889	0.0534686	0.0668066	0.0235213	0.0043097	0.0206366	0.0402111	0.00028286	0.0145819	0.0359773	0.0037545	0.0066951	0.0598466	0	0.000649578	0	0.0343652	0.0247703	0	0.000135396	0.0284865	0.0294295	0.00824813	0.0132214	0.0371335	0	0.0474419	0	0.0432552	0.0601298	0.0317763	0.0295683	0.0397747	0.0143181	0	0.00202868	0.0401999	0.0636402	0	0	0	0.00517766	0	0.0749582	0.0504639	0.0264181	0.0396216	0.0534428	0.0162819	0.0414189	0.0588711	0.0668634	0.0604528	0.0529233	0.0577401	0.0444624	0.0400109	0	0.0313896	0	0.0285701	0.104279	0.0618755	0.0564471	0.0841799	0.124014	0.0297127	0.0391745	0	0.0236679	0.179182	0	0	0.0168648	0.0526106	0.00659571	0.0360965	0	0	0	0.065954	0	0.0870934	0.0554204	0.0533121	0	0	0.00119241	0	0.00840583	0	0	0.00336399	0.03076	0	0.000827347	0.0421126	0.0276746	0.0408944	0.0545056	0.0103683	0.064395	0	0.0518053	0.0422507	0.0396083	0.0403337	0.0757971	0.0755903	0.0283736	0.0839209	0.0345438	0.0824467	0.0972039	0.0433718	0.0463948	0	0.0795899	0.0314369	0.0555333	0	0	0.0750477	0.0121906	0.0600019	0.00223854	0	0.00281659	0.00919203	0.118073	0	0.0222026	0	0	0.0101089	0.085952	0.0180483	0.0335209	0	0	0.0110034	0.0152476	0.0456453	0.0184034	0	0.0319494	0.0602335	0.019478	0	0.0362364	0.0344104	0.0720532	0.0282195	0.029102	0.0369298	0.00353659	0.0193265	0.0598111	0.0311482	0.0282764	0	0	0.071211	0.0121255	0	0.202693	0.0783241	0	0.05378	0	0	0	0	0.000416802	0.0387241	0.0428309	0.0677519	0.0547079	0	0.043072	0	0.0344995	0	0	0	0	0	0	0	0.0207956	0.0339095	0.0239244	0	0.0367152	0.0243675	0	0	0	0	0.0328593	0	0.0823238	0.00156477	0.0313427	0.0575042	0	0.020616	0	0	0.0479985	0.043689	0.0396737	0.0586004	0.0468695	0.0447272	0	0.0165792	0	0	0.025977	0	0	0	0.000734523	0	0.0064977	0.0523895	0.0380991	0	0	0	0.00209864	0	0.029944	0	0	0	0.045605	0	0.0593132	0
TACAGGTAGGGTTATA-1	0.0018058	0	0.0213047	0	0.034537	0.00859042	0	0	0.0599437	0.056656	0.0483243	0.12029	0.0543491	0	0.0173009	0.199196	0.0659847	0.0179084	0.00418206	0.0364748	0.241671	0.0518419	0.00310598	0.0562857	0	0.0625409	0.0257709	0.0173992	0.0175586	0.0227211	0.0316653	0.292497	0.0310531	0.0408922	0.0112412	0.0280266	0.0298248	0.0532586	0	0.0987918	0.0301899	0	0.0606639	0.0299816	0.000314795	0.0201253	0.00994091	0.0100132	0.0861347	0	0.0535329	0.0289145	0.0670864	0.0638148	0	0.0287045	0.0478071	0.0200654	0.0762358	0.0248081	0.0283909	0.0357914	0.00268521	0.0466655	0.0643674	0.050567	0.0200399	0.0905183	0.0531802	0.0725283	0.0116878	0.07212	0.107535	0.0408884	0.0453601	0.0702197	0.0152577	0.0070096	0.0155408	0.0238828	0.0286464	0.0721551	0.0785824	0.021511	0.0212725	0.0744379	0	0.00720736	0.0534776	0.0278361	0.0261058	0.0410638	0.0501092	0.0133183	0.0886674	0.0869159	0.038448	0.0410731	0.0246193	0.0707605	0.0226233	0	0.0420415	0.0327196	0	0	0.0481671	0.00496677	0	0.0576054	0.023325	0	0.0472193	0.064659	0.123768	0.0465434	0.0402381	0.0143757	0.113121	0	0.0820977	0.00482686	0	0.0330707	0.0739052	0.0675461	0.00141629	0.103923	0.0942288	0.0359391	0	0	0.0854145	0	0	0	0.0258132	0	0.0194246	0.0329444	0.0349995	0	0.0410091	0.0433343	0.000357215	0.032567	0.0282487	0	0	0.0499499	0.00104932	0.0526291	0.27642	0.0336219	0	0.0542686	0.0152901	0.0381252	0.0261095	0	0.0521161	0	0.0271324	0	0	0.0286077	0	0.0412194	0.00755509	0.00524659	0.0448583	0.0195873	0	0	0.00295717	0.0507806	0.618019	0.0440714	0.0768356	0.0609071	0.0276102	0.0460015	0.0466328	0.0252419	0.0751942	0.0469092	0.0669786	0.00408682	0.0457624	0.0584558	0.0802643	0.09131	0	0	0.0868855	0.0984493	0.0320137	0.0213327	0.0540646	0.0574822	0	0.539116	0.216405	0.0389299	0.0149856	0.12553	0	0.0156772	0.0207774	0	0.2136	0.0142183	0	0	0.0137949	0.0804765	0.0416559	0.023922	0.0633157	0.0291133	0	0.0859715	0.074697	0	0	0	0.0458691	0	0	0	0.0173614	0.0402557	0.0217672	0	0	0.0710883	0	0.0288271	0.0261376	0.0413002	0.160662	0	0.0419869	0.032199	0.00432844	0	0	0	0.0181249	0.0421898	0.110369	0.0559294	0.0380841	0.0292276	0.0103219	0	0.0319078	0.0574798	0	0.138685	0.0703193	0.0374296	0.018411	0.0218051	0	0	0.00549804	0.0291244	0	0.0227978	0.0208739	0.042031	0.0306973	0.0105753	0.0322032	0.0405176	0	0.0120786	0.0543766	0	0.00849448	0	0	0.0512576	0	0	0.05398	0.0232259	0.00340418	0	0.0119437	0	0.0482686	0	0	0.0652143	0.038323	0.0681682	0.0394528	0.0161798	0.0196509	0	0.03259	0.0367629	0.0105806	0	0.0480835	0.00318625	0	0.068187	0.068827	0	0.0228404	0.0507649	0.0277282	0.0357752	0.0543689	0.0753863	0.0480602	0.0245379	0.0557059	0.02233	0.0188421	0.0265281	0.0266527	0.00543737	0	0.0761761	0.0585418	0.0974014	0.0579067	0.1149	0.0209131	0.0500175	0	0.0234958	0.423463	0	0	0	0.0518862	0	0.0282267	0.00677287	0	0	0.0741547	0	0.0454704	0.0537549	0.0258606	0	0.130115	0	0	0	0	0	0	0.0484785	0	0	0	0.0437949	0.0476384	0.0585383	0.0265328	0.115867	0	0.0456698	0.0353026	0.0333403	0.0314997	0.0693961	0.0682007	0	0.109389	0.0427206	0.0907054	0.127825	0.0303318	0.108904	0.0183123	0.0719672	0.0302489	0.0384916	0	0	0.0858346	0	0	0.0294858	0	0.0336886	0.0178174	0.0881244	0	0.0369408	0	0	0.00229076	0.178522	0.0330885	0.0292164	0.0160805	0.0140061	0	0.0117375	0	0.039188	0.164113	0	0.0484361	0.0447272	0	0.035273	0.0298005	0.114026	0.0717509	0.0341759	0.0258591	0.000816136	0	0.0628541	0.00887778	0.0816811	0	0	0.0780202	0	0	0.199895	0.079079	0	0.0597052	0.000386591	0	0	0	0.000489925	0.0258464	0.0371234	0.0603887	0.0645646	0	0.0383751	0	0	0	0	0	0	0	0	0	0	0.0123709	0	0	0.0545372	0	0	0.0228428	0	0	0.0313603	0	0.103167	0	0.0376386	0.148835	0	0.0411703	0	0	0.0503517	0.0554354	0.0355943	0.00137219	0.0274621	0.051351	0	0.0263093	0	0.0304677	0.0173777	0	0	0	0.0462749	0	0.030632	0.0384224	0.0432966	0.0282616	0.0103183	0.0114291	0	0.00360703	0.0566888	0	0	0	0.266446	0	0.0518882	0
TACAGGTAGTAAGTGC-1	0.00588106	0	0.022802	0.0111927	0.0152513	0.00887023	0	0	0.0657009	0.0476619	0.0457742	0.0469967	0.0592691	0.00170324	0.0254907	0.210651	0.0640726	0.01532	0.0149186	0.0300566	0.278069	0.0393785	0	0.0612536	0.0132399	0.0593677	0.0264702	0.00279005	0.021504	0.0503926	0.0202784	0.395593	0.0336103	0.0420784	0.0189893	0.028699	0.0333659	0.0532751	0.119173	0.114239	0.0326903	0	0.061809	0.0306844	0	0.0279136	0.0117082	0.0201045	0.0850659	0	0.0560767	0.0715402	0.0478839	0.0276286	0	0.0256483	0.053416	0.0193411	0.0770388	0.0228639	0.044203	0.041842	0.00340214	0.0424511	0.0472745	0.0396163	0.000432072	0.0907752	0.055029	0.068351	0.0429252	0.0319511	0.109762	0.0152151	0.0374469	0.0692021	0.0363574	0.00454833	0.0186797	0.0221134	0.0320742	0.073119	0.0779755	0.0190189	0.0165745	0.0672774	0.0330227	0.00409004	0.0518938	0.0228518	0	0.0381671	0.0559634	0.0319638	0.00839454	0.0887326	0.0412876	0.0386983	0.0269278	0.0750423	0.0300944	0	0	0.0228774	0	0	0.0444437	0	0	0.0640298	0.0277232	0.042712	0.0155546	0.079937	0.135186	0.0252971	0.0320149	0.00242218	0.133689	0	0.0864148	0	0	0.0496598	0.0641292	0.0127717	0.00172593	0.173501	0.0961175	0	0.0120409	0	0.0424764	0	0	0	0.0117685	0.0234164	0.0362381	0.0541801	0.0255366	0.0267172	0.0426619	0.0285527	0	0.0186015	0.0219804	0	0	0.0303944	0	0.0606251	0.117224	0.00887548	0	0.036771	0.043022	0.0433864	0.034504	0	0.0421726	0.00539793	0.0226353	0	0	0	0	0.0145021	0	0.0304739	0.0765419	0.000985723	0	0	0	0.0631923	0.65833	0.0567088	0.0734736	0.0573253	0.0516789	0.0476248	0.0424047	0.00658738	0.0704869	0.0434507	0.0652374	0	0.0406642	0.0735404	0.0844131	0.102446	0	0	0.087203	0.132506	0.0277831	0.0346954	0.0310638	0.0791023	0.00570398	0.694532	0.183182	0.0448886	0	0.14364	0	0.0123945	0.0254685	0	0.225961	0.0437303	0	0.00585031	0.0155136	0.0852972	0.0215407	0.0266545	0.0581019	0.0338649	0	0.0910022	0.0753138	0	0	0	0.0469834	0	0	0.00769021	0	0	0.0300681	0	0	0.0967182	0	0.0013408	0	0.0339207	0.142999	0	0.0533625	0.0332752	0	0	0	0	0.028037	0.0504034	0.00343413	0.050776	0.0446269	0.030554	0.00524659	0	0.0531298	0.0440006	0	0.0986009	0.074209	0.0371614	0.0251324	0.0431143	0	0	0.00581719	0	0	0.0183962	0.0240031	0	0.024376	0.0119166	0.0539132	0.0323159	0.00532544	0.00578265	0.0590312	0	0.00714536	0	0.0511542	0	0	0	0.0562569	0.038747	0.00756485	0.0259706	0.0113573	0	0.0406876	0	0.0380086	0.049961	0.0266429	0.0275071	0.0533642	0.039231	0	0.00447709	0.0369491	0.0276504	0.0485893	0	0	0	0	0.0683205	0.0302645	0.00697488	0.0299213	0.0476538	0.0359304	0.0270637	0.0569822	0.0792554	0.0557122	0.0444749	0.0636356	0.0359788	0.00990009	0.00809942	0.00347774	0	0.0102547	0.0828193	0.0448974	0.112092	0.0444219	0.103094	0.027795	0.000961875	0	0.0249005	0.686212	0	0	0	0.0621718	0.117224	0	0.0111132	0	0	0.0665944	0	0	0.0559688	0	0	0.0739769	0	0	0	0	0	0.00825566	0.0529756	0	0	0.104582	0.0367261	0.0373773	0.0684774	0.0180508	0.0519689	0	0.047363	0.0325945	0.0122281	0.036565	0.0718076	0.0652546	0	0.102273	0.0342786	0.0942428	0.109006	0.0410983	0.0263829	0.0143858	0.0734262	0.0285833	0.0415813	0	0	0.0853245	0.00243812	0	0	0	0.0773734	0.0180063	0.0518802	0.009515	0.0533244	0	0.024408	0.00472932	0.193544	0.0187128	0.0229181	0.00183971	0	0.00252221	0.00410441	0	0	0	0.0112136	0.0524418	0	0	0.040729	0.0320773	0.183281	0.0498375	0.0312139	0.0227498	0	0.00400649	0.106716	0.0241343	0.0633457	0	0	0.0767257	0	0.002606	0.113064	0.0873048	0	0.0654606	0	0	0	0	0.00304558	0.0393056	0.0505509	0.0656051	0.0659424	0	0.0356768	0	0	0	0	0	0	0	0	0.0659571	0	0.022229	0	0	0.0297088	0.0849948	0.033878	0.0184841	0	0	0.0379901	0	0.119431	0.0113032	0	0.209159	0	0.0344423	0	0	0.0487436	0.0507369	0.0404164	0	0.0169157	0	0	0.0445483	0	0.0216609	0	0	0	0	0.00472193	0	0.0303899	0.0418301	0.0528582	0.00214527	0.0050717	0.0100394	0	0.0258722	0.0303534	0	0	0.0740173	0.125192	0.00206866	0.0534313	0
TACATACTCGAACCTC-1	0	0	0.0323638	0.15355	0.0142924	0.00387548	0.0303068	0	0.060712	0.0656787	0.0548584	0.0721168	0.0948764	0	0.03862	0.0851405	0.0895683	0.0697097	0.0353118	0.0428078	0.066894	0.0581858	0	0.0566051	0.0172829	0.0733247	0.0277076	0.0103142	0.0114539	0.0359222	0.029898	0.122246	0.0363216	0.049713	0.0351623	0.0471137	0.0397186	0.0460055	0.0118423	0.0819259	0.032184	0.0369169	0.0554287	0.0322696	0	0.034802	0.0153118	0.0276172	0.0823684	0	0.0547254	0.0338347	0.0518713	0.0703043	0	0.0303991	0.0607647	0.0351664	0.0765022	0.0223305	0.0376123	0.0386502	6.5175e-05	0.0639782	0.0932305	0.0362795	0.0117071	0.0837407	0.0508988	0.0719481	0.0241666	0.0477381	0.0844518	0.0100735	0.0378417	0.0663435	0.0234537	0.00618403	0.00817744	0.036989	0.0281217	0.0694436	0.0743037	0	0.0365353	0.0691573	0.0176532	0.0139322	0.0558443	0.0697213	0.0520843	0.0383666	0.0584028	0.00565017	0.152326	0.0923693	0.0453453	0.0443444	0.0289845	0.0693983	0.0486674	0	0.0375174	0.04874	0	0	0.0152659	0	0	0.0105788	0.0184524	0.0279023	0.0187848	0.0552991	0.109235	0.0481316	0.0448637	0.00745016	0.0875206	0	0.165347	0	0.00831959	0.0438047	0.0850438	0.0487183	0.00741403	0.251594	0.0841553	0.03266	0	0	0	0	0	0	0.0558721	0.0270614	0	0.0499226	0.0208337	0.052587	0.0362958	0.0334385	0.00509031	0.0328341	0.0471917	0.0102399	0.0139498	0.0565201	0.0534403	0.0493399	0.255284	0.0192156	0	0.0467978	0.038525	0.0198787	0.0283316	0	0	0	0	0	0	0	0.0286464	0.0294078	0.0243966	0.0246371	0.0497552	0.00750421	0.00869435	0	0	0.0444847	0.371138	0.275104	0.0686031	0.0607075	0	0.0759972	0.0596129	0	0.06423	0.0469922	0.0620455	0.02592	0.0403444	0.0601643	0.0732118	0.0844325	0.195698	0	0.073315	0.0689752	0.029834	0.040268	0.0789166	0.0593975	0.0354347	0.174537	0.145491	0.0449395	0.0166907	0.0448098	0	0.0147193	0.00646684	0	0.12188	0.0172613	0.0160021	0.0306746	0.0259254	0.156342	0.0189669	0.0474832	0.0505681	0.0471409	0	0.0744996	0.0833623	0	0	0	0.0549032	0	0.0205666	0	0	0.017743	0.030672	0	0	0.0685615	0	0.0239886	0	0.0513463	0.108051	0.0186779	0.0522962	0.0427789	0.0544334	0	0	0	0.0291529	0.063538	0.109224	0.0524205	0.0415201	0.0297877	0.00391888	0.028215	0.0358267	0.0702948	0.00311374	0.173872	0.0795466	0.0314366	0.0259612	0.0352732	0	0.0274731	0.00891678	0.021989	0	0.0571878	0.0548081	0	0.0309517	0.00152379	0.0660347	0.0343158	0.00198339	0.0050641	0.0566614	0	0.016914	0	0.076469	0.0281726	0	0	0.0409409	0.0300853	0	0.0167366	0.0225233	0	0.0545274	0.00591044	0	0.0488017	0.0373043	0.0397991	0.0597793	0.0099516	0.0468377	0.0111508	0.0374367	0.0621123	0.0082488	0	0	0	0	0.0658275	0.0400812	0	0.0575665	0.0529789	0.0422788	0.0362998	0.0635282	0.0697124	0.0580232	0.00328248	0.0679756	0.0440055	0.0284228	0.018527	0.0328586	0.0138955	0	0.12785	0.0982839	0.0833282	0.0634447	0.111047	0.0318278	0.016964	0	0.0264162	0.344764	0	0	0	0.0469436	0	0.0433893	0.0142373	0	0	0.0717507	0	0	0.049292	0.0279592	0	0.0304302	0.0206334	0	0.00456961	0	0	0	0	0	0	0.0360266	0.0402813	0.0443776	0.0571597	0.0548893	0.121887	0	0.0506373	0.030499	0.0355649	0.0454411	0.074639	0.0687015	0	0.0876806	0.0414732	0.0809853	0.121122	0.0549908	0.194574	0	0.075501	0.038716	0.0424946	0	0.0496327	0.0842254	0.00126535	0	0.0214411	0	0	0.0462749	0.0660826	0	0.0317896	0	0	0.00699053	0.133935	0	0.0278355	0	0	0.0126785	0.0151733	0.0493179	0.0340221	0	0.0045105	0.0533231	0.08024	0	0.0339072	0.0318101	0.180553	0.0832119	0.0153546	0.0327171	0	0.00211771	0.0633788	0.0116391	0.0465014	0	0	0.0515534	0.0199953	0	0.326513	0.0771233	0	0.0557491	0.0402607	0	0	0	0	0.0358327	0.038094	0.0645748	0.065987	0	0	0	0.0220869	0	0	0	0	0.0426941	0	0	0	0.0303474	0	0	0.0383056	0	0	0	0	0.040024	0.0220186	0.0858342	0.157684	0.00646159	0.0604042	0.10683	0	0.0750262	0	0	0.057638	0.0416753	0.0580426	0	0.020983	0.104866	0.0143407	0.014576	0.0419727	0.0110178	0.0306094	0.0779582	0	0	0	0	0.0287957	0.0542895	0.0470722	0.0270957	0	0	0.268625	0.0268888	0.0459652	0	0	0.0677214	0.0401162	0.0155899	0.0569857	0
TACATACTCGAGGTTG-1	0	0	0.0212693	0	0.0583095	0.0241483	0.00845627	0.0554973	0.0692391	0.0483329	0.0376125	0.0676333	0.0427371	0	0.0172754	0.215577	0.0457662	0	0	0.0355491	0.198059	0.0412997	0.0342497	0.0599911	0.0247516	0.0508441	0.0306524	0.0141536	0.0170083	0.0559608	0.022126	0.445435	0.0321011	0.0449351	0.0251802	0.0365076	0.0291044	0.0557948	0.0331285	0.106673	0.0423873	0	0.0574215	0.0371798	0	0.0305005	0.0207931	0.0225548	0.0740947	0	0.050176	0.047639	0.0473709	0.0414837	0	0.0334539	0.0538428	0.0211147	0.0740986	0.0443767	0.0451911	0.0414749	0.00319358	0.0353562	0.042953	0.0335564	0	0.0825633	0.0570637	0.0592547	0.023989	0.0903592	0.0978432	0.00209864	0.0346326	0.0673074	0.0535436	0.00609144	0.0233835	0.0397095	0.00608604	0.0685512	0.066734	0	0.0265907	0.0561236	0	0.012431	0.0516307	0.0718491	0.0224172	0.0626413	0.0505944	0	0.0283316	0.0782993	0.0349354	0.0308259	0.021574	0.0690969	0.0216107	0	0	0.0161887	0	0	0.025319	0	0.00608812	0.00991498	0.0175426	0.0241343	0.0197107	0.0451626	0.125533	0.0347693	0.0240165	0.0106156	0.107041	0	0.0828619	0.00278069	0	0.0374916	0.0698363	0.0186779	0.00693238	0.0613851	0.0756558	0.0224292	0.0115031	0	0.0637985	0.000524659	0	0.00277761	0.0157075	0.0293257	0.017814	0.0365973	0.0516169	0.00653806	0.0428359	0.0358708	0	0.00953925	0.0349589	0.0135688	0.0488241	0.0366188	0.0595863	0.0456542	0	0.0168984	0	0.0565555	0	0.0288708	0.0286402	0	0.053915	0.00343046	0.0193374	0	0	0.0169548	0.0824764	0.0364033	0	0.00146467	0.113268	0.00063595	0	0	0.0253267	0.0492014	0.648333	0.0876865	0.0661284	0.0496526	0	0.0429246	0.0365158	0	0.0615419	0.039313	0.0455106	0.0207286	0.0306497	0.0687044	0.0769301	0.0861703	0	0	0.0795932	0.116591	0.0362508	0.0279241	0.0470659	0.0736417	0.0416499	0.58995	0.173281	0.037401	0.011313	0.061832	0	0.0223774	0.0232132	0	0.17053	0.0883263	0	0	0.00209864	0.0830072	0.0507038	0.032729	0.0537284	0.038303	0	0.0853747	0.072247	0	0	0.0338405	0.0379841	0.0105588	0	0	0	0	0.0285106	0	0	0.0633149	0	0.0487058	0.0292378	0.0422378	0.139734	0	0.0391981	0.0357904	0	0.0289747	0	0	0.036145	0.104244	0	0.0390542	0.033992	0.0267399	0.0164465	0	0.0712251	0.0419931	0.00896483	0.0962924	0.0661924	0.0368716	0.0285989	0.0415807	0	0.0125918	0.00919241	0.0519762	0	0.0251394	0.0173512	0	0.0258641	0.00310233	0.0276803	0.035475	0.00137685	0.00777864	0.0510479	0	0.0204367	0	0.084798	0.0108112	0	0.00301256	0.0748874	0.0307751	0	0	0.0326276	0	0.0499698	0	0	0.0474374	0.0478617	0.0629403	0.0563889	0.0672579	0.0494133	0.0010773	0.0336157	0.0205814	0.0479189	0	0.0326523	0	0	0.0586813	0.0324046	0	0.0328997	0.0520597	0.0275883	0.0511761	0.0459752	0.0723116	0.0484141	0.0420534	0.0634331	0.0235264	0	0	0	0	0	0.0785764	0.0494972	0.072835	0.0338079	0.0820622	0.0257023	0.0547831	0	0.0357323	0.589717	0	0	0.00773466	0.0444299	0.0253335	0.0760756	0.0201278	0	0.0835957	0.0610966	0	0.0795733	0.055411	0.0189216	0.0232599	0.152151	0.00225126	0	0.00692776	0	0	0	0.0992655	0	0	0.016929	0.0290955	0.0345147	0.0592343	0.00813221	0.109957	0	0.0439369	0.0334774	0.00229451	0.0390848	0.0662828	0.0600284	0	0.0917179	0.0251948	0.0843619	0.104432	0.0360812	0.108155	0.0204786	0.0758544	0.0377605	0.0358323	0.00445114	0	0.0698595	0	0	0.0678909	0	0.00585409	0.0096957	0.0504893	0.00604692	0.0128303	0	0	0.0121189	0.180455	0.0187828	0.0260541	0	0.0306583	0.010445	0.0198535	0.051504	0.118411	0	0.00969444	0.0557726	0.0177072	0	0.0386864	0.0321181	0.0682057	0.0527002	0.020309	0.0315698	0	0	0	0.011004	0.0756613	0	0	0.0764006	0.014807	0.00565017	0.259619	0.0830989	0.0128167	0.0607827	0	0	0	0	0.0029944	0.0375838	0.0412457	0.0628078	0.068218	0	0.00139909	0.0634837	0.0188877	0	0	0	0	0	0	0	0	0.00864307	0.000314795	0	0.032507	0.103183	0	0.0544031	0	0	0.0354451	0	0.140752	0.00629591	0.0207582	0.197296	0	0.0105549	0	0	0.0582216	0.0692507	0.0266692	0	0.0258599	0	0	0.0190213	0.0588667	0.0436591	0.0209096	0.0341954	0	0.0278069	0.140923	0	0.0187263	0.0344085	0.0509262	0.0295208	0.0389997	0.0269987	0.047744	0	0.0100325	0	0	0.0164662	0.0473	0.0437416	0.0535197	0
TACATACTCGTCAACC-1	0	0	0.0116722	0	0.0308101	0.0242043	0	0	0.067611	0.0270467	0.0446439	0.0952971	0.0478308	0.000684338	0.0379546	0.097674	0.0600406	0.0472893	0.0228721	0.0381133	0.259903	0.0439179	0	0.0569999	0.0137954	0.0538727	0.0272062	0.0229304	0.018524	0.0350845	0.00953925	0.418153	0.0340166	0.0413088	0.0318925	0.0273975	0.0331806	0.0604887	0	0.0917292	0.0422057	0.0283316	0.0442087	0.0324092	0	0.0358525	0.0151737	0.0212543	0.074848	0	0.0516588	0.0287746	0.0474408	0.0205992	0	0.0352713	0.0526331	0.030185	0.0726255	0.0300933	0.0415843	0.0401552	0.0123963	0.0496868	0.03781	0.0399031	0.010987	0.0842831	0.0531984	0.0708788	0.0296392	0.0354528	0.0906041	0.0248339	0.0391762	0.0618433	0.0712118	0.00722563	0.00854832	0.0347692	0.0197622	0.0685213	0.0541155	0	0.0724268	0.0544541	0.0217888	0.00818008	0.0427654	0.00845284	0	0.0408865	0.0541405	0.0758738	0	0.0827971	0.0411721	0.0376062	0.0217279	0.0709751	0.027681	0	0.0204531	0.0229728	0	0	0.0488102	0.0218258	0	0.0654003	0.0300618	0.0268292	0.0389276	0.0525918	0.0989121	0.0578448	0.0620275	0.00459951	0.0997833	0	0.0461985	0.0313746	0.0222605	0.0453981	0.0723237	0.00386749	0.0104645	0.0352732	0.109969	0	0	0	0.0575866	0	0	0	0.0051013	0	0.0062227	0.0537916	0.0270056	0	0.0457536	0.0289018	0	0.00848994	0.0352626	0.0315881	0.0533918	0.0456692	0.0209864	0.0446154	0.0181382	0.00290749	0	0.0468426	0	0	0.000555521	0	0.0273322	0	0	0	0	0.018225	0	0.0488336	0.0328437	0.0118267	0.0485893	0.0190785	0	0	0	0.0165877	0.588667	0.0172453	0.0705789	0.0506278	0.0148872	0.0388722	0.0426183	0.00577125	0.0677291	0.04592	0.0581827	0	0.0430889	0.0652968	0.0705228	0.0844457	0.232162	0	0.0754136	0.110447	0.0282092	0.0226945	0.0517532	0.0543424	0.0194258	0.314446	0.165691	0.0400646	0.0207404	0.046442	0	0.0366106	0.0275149	0	0.153407	0.0433106	0	0.0032917	0.000388971	0.0771928	0.0635134	0.0275219	0.0619917	0.035004	0	0.0851738	0.071935	0	0	0	0.042827	0	0	0.00787707	0.00844224	0	0.0280867	0	0.0195873	0.0622414	0	0.00177801	0.0184108	0.0477259	0.107672	0	0.045791	0.0363218	0	0.0138442	0	0	0.0227985	0.130875	0.0820376	0.0441765	0.0365318	0.0239751	0	0	0.0359338	0.0474439	0	0.110003	0.0603545	0.0409592	0.0351466	0.0714574	0	0.0172025	0.0098162	0.0635887	0	0.0170376	0.0352458	0.0293809	0.0318611	0.00153292	0.102146	0.0347979	0.00101899	0.00351293	0.0625372	0	0.0222855	0	0.0559418	0.0673789	0	0	0.0612784	0.0271365	0	0	0.0147954	0	0.0519863	0	0.0863938	0.0636021	0.034239	0.0545833	0.0327196	0.0307349	0	0	0.0270347	0.0459491	0.0311298	0	0	0	0	0.0600326	0.0274341	0.0374051	0.0321738	0.0447672	0.0272298	0.0465416	0.0505712	0.0722479	0.0454431	0.0377754	0.0622779	0.013192	0.0188421	0	0.0165792	0.00957105	0.0346275	0.0862543	0.0427809	0.0998395	0.0313185	0.0933198	0.0254901	0.0339717	0	0.0233348	0.335614	0	0	0.00114668	0.0417086	0.0469195	0.0487933	0	0.0207442	0	0.0628648	0	0	0.0559858	0.00192939	0.024659	0.066107	0	0	0.0153223	0	0	0	0.0460201	0	0	0.073872	0.0403675	0.0342213	0.0563393	0.00926898	0.11294	0	0.0477424	0.0346978	0.0106191	0.0456078	0.0656826	0.057479	0	0.0963796	0.0400025	0.0741362	0.0990618	0.0259925	0	0	0.0699444	0.0265294	0.0567298	0.00789527	0	0.0798667	0.0171903	0	0.0296257	0	0	0.0194544	0.06992	0	0	0.0192875	0	0.00777382	0.148064	0	0.0224006	0	0	0.00874111	0.0237629	0	0.0322867	0	0.0117774	0.0508171	0	0	0.0357242	0.0333494	0.0225254	0.0270581	0.0145842	0.0363265	0.0150014	0.0199752	0	0.00833932	0	0	0	0.0701902	0	0	0.0832459	0.079877	0	0.0605605	0	0	0	0	0	0.034673	0.0482536	0.0590751	0.0692831	0	0.00544646	0	0.0368029	0	0	0	0	0	0	0	0	0.0464737	0	0	0.029206	0	0	0	0	0	0.0322665	0	0.0671563	0	0	0.134088	0	0.0547188	0.0229236	0	0.0441769	0.0488506	0.0298761	0	0.0295375	0	0	0	0	0.000749513	0	0.0345658	0	0	0.0295908	0	0.0370894	0.053719	0.0495778	0.0665734	0.040049	0	0.050717	0	0.0447368	0	0	0.0122689	0.0870934	0	0.0516552	0
TACCAGCTCGATATAG-1	0	0	0.0146669	0	0.0154865	0.0143267	0.0627739	0.0263495	0.0603134	0.0438501	0.0446132	0.0921174	0.0548078	0	0.0138715	0.232511	0.0547664	0	0.0193896	0.0312557	0.408119	0.0420023	0	0.0558735	0	0.054294	0.0314723	0.0181231	0.0103859	0.0424889	0.0287232	0.411857	0.0374132	0.0422361	0.0154521	0.0272847	0.033067	0.0441339	0	0.0997653	0.0221696	0	0.0443107	0.0274991	0	0.0294663	0.0117082	0.0207296	0.0797811	0	0.0508331	0.0187711	0.0231899	0.0423293	0	0.0277425	0.0486073	0.0229253	0.0749575	0.0354908	0.0336217	0.0348809	0.00837499	0.0483108	0.0389559	0.0436465	0.00820937	0.0872667	0.0585532	0.0572215	0.03311	0.040216	0.0972099	0.0190626	0.038565	0.0679156	0.0441564	0.00343729	0.0170605	0.0373479	0.0318293	0.0694276	0.0708913	0	0.0332443	0.06828	0	0.00168504	0.0528369	0.0896875	0.035804	0.0242525	0.0524981	0	0.120322	0.0801428	0.0407705	0.0362293	0.0313396	0.0698867	0.0246485	0	0.00497136	0.0310362	0	0	0.0224757	0	0.000945425	0.0253764	0.0305753	0.0116617	0.0132296	0.0281217	0.110253	0.0404035	0.0298199	0.0130378	0.111745	0	0.0764177	0.0392445	0	0.0386355	0.0632157	0.0129816	0.0065654	0.155117	0.120672	0.0225603	0.00556139	0	0.0695488	0	0	0	0.00226007	0	0.0125918	0.043128	0.030869	0.0718379	0.0380655	0.0302421	0.00377308	0.0135076	0	0.00857546	0.00358003	0.0300606	0	0.0494916	0.251686	0.0158928	0	0.0567529	0	0.0166288	0.0506759	0.00706746	0	0	0.00659571	0	0	0.0623516	0	0.0173272	0	0.00225166	0.0367261	0.02512	0	0	0.0134503	0.0464986	0.577037	0.00542908	0.0741831	0.0521707	0.057319	0.0365273	0.0434848	0.0395243	0.0701134	0.0406172	0.0684006	0.0136964	0.0325769	0.0613615	0.0752156	0.086719	0.0973242	0	0.0846798	0.0842719	0.0304302	0.0270174	0.0455265	0.0720056	0.000322867	0.250204	0.18039	0.0401615	0	0.0282539	0	0.0336215	0.0216986	0	0.191127	0.00243966	0	0	0	0.0648355	0.0368449	0.0334872	0.055163	0.0407132	0	0.0961066	0.0672899	0	0	0	0.0425306	0	0	0.00609467	0	0	0.0339382	0	0	0.0575195	0	0.0125627	0	0.0337621	0.135245	0	0.0354901	0.0438112	0	0.00196324	0	0	0.0286948	0.0656005	0.0207956	0.0452832	0.0359603	0.0335133	0.0206223	0	0.055828	0.0460434	0	0.134697	0.0716973	0.0293022	0.0293141	0.0385711	0	0.017584	0.00933748	0.023085	0	0.0219197	0.0181382	0.0295558	0.0208782	0	0.0615841	0.0433987	0.00257174	0	0.0418593	0	0.00522161	0	0.0706978	0.071131	0	0	0.0463775	0.0300222	0.0125552	0.0147429	0.036936	0	0.0410241	0	0	0.059908	0.0434809	0.0559137	0.0420363	0.0391971	0	0	0.0397905	0.0448998	0.0299639	0	0	0.00788137	0	0.0550343	0.045742	0	0.0249746	0.0480146	0.0352571	0.0400781	0.0535372	0.0720893	0.0534621	0.00608066	0.071639	0.0345036	0.00798394	0	0.0101934	0.00791758	0	0.0735455	0.0463492	0.118172	0.0338506	0.0913358	0.0321746	0.0147342	0	0.0389913	0.61914	0	0	0.0180223	0.050948	0.0924899	0.05766	0	0	0	0.0662501	0	0	0.0528488	0.0230173	0	0.0208115	0.00508442	0.0111314	0.00799964	0	0.00738507	0	0.0714136	0	0	0.0429521	0.0293541	0.0367374	0.0508263	0.00914406	0.0518032	0	0.046285	0.0314673	0.00966772	0.038746	0.0672181	0.0580993	0	0.100924	0.039489	0.0836524	0.112697	0.050717	0.0905411	0.00416342	0.0575672	0.0281332	0.0501535	0	0.0380902	0.0636443	0.027344	0	0.0208115	0	0.0306511	0.00136411	0.061135	0	0.0349852	0	0	0	0.176129	0	0.0349399	0	0.0104476	0.00295542	0.0221471	0	0.0350311	0	0.00380574	0.0462525	0.033611	0	0.0339707	0.0356609	0.0935992	0.0405159	0.0197777	0.0298218	0.00423614	0.0123247	0	0.00905727	0.0310377	0	0	0.0927734	0	0.00586926	0.233823	0.0740373	0	0.0642163	0	0	0	0	0.00305289	0.0474077	0.0529119	0.0633156	0.0654047	0.147954	0	0	0	0.0371196	0	0	0	0	0	0	0	0	0	0	0.0601445	0.121721	0	0.0453628	0	0	0.0259911	0	0.0892397	0.00633273	0	0.18967	0	0.0494723	0	0.0113064	0.0377537	0.0457367	0.0440006	0.0297845	0.0261796	0.0264953	0	0.0282362	0	0.0425349	0.0113889	0	0	0	0.0853095	0	0.0307329	0.0533013	0.0509655	0	0.0483561	0	0.00454704	0.0209864	0.0442249	0	0.0523493	0.0734523	0.173622	0	0.0539296	0
TACCAGCTCGATTATC-1	0	0	0.0281194	0	0.0178022	0.00849248	0	0	0.0631327	0.0568488	0.0518529	0.0540558	0.125126	0	0.0233921	0.0912032	0.0977701	0.0654774	0.0143103	0.0398466	0.235572	0.0645686	0	0.0435869	0.0030245	0.0734394	0.0237961	0.0164149	0.0181042	0.0201655	0.00866566	0.17681	0.0329459	0.0437931	0.034817	0.0381933	0.0219161	0.0420352	0.0712037	0.0846948	0.0221127	0	0.0507036	0.0179132	0	0.0299884	0.0085188	0.0185473	0.0796945	0	0.0636593	0.0208464	0.0263379	0.0662598	0	0.0191763	0.0711093	0.0332503	0.0817657	0.0226674	0.0340695	0.0412466	0.00492723	0.0583246	0.0767245	0.0406148	0.0277349	0.0898338	0.0390943	0.0840679	0.0271854	0.0666612	0.0980217	0.0463099	0.0472269	0.062848	0.0233119	0.000200605	0.0136864	0.0179596	0	0.0725177	0.0605528	0.0215985	0.0247544	0.0782719	0	0.00754437	0.0588729	0.0571004	0	0.0253314	0.0667841	0	0.146905	0.103729	0.0398357	0.0422495	0.0315868	0.0613208	0.0380325	0	0.0354532	0.0409963	0.0263829	0	0.0887858	0	0	0.0198728	0.00879641	0.0319088	0.0208218	0.0473662	0.118128	0.0363858	0.0139731	0	0.103139	0	0.168638	0.029171	0.0143906	0.0353156	0.0736259	0.0268925	0.000183487	0.224594	0.0791186	0.000786988	0	0	0.111815	0	0	0	0.0257971	0	0.0264526	0.0436599	0.033168	0.0393494	0.0452679	0.0301567	0	0.00883335	0.021511	0	0.00413555	0.0585949	0.0258582	0.04694	0.329936	0	0	0.0664658	0	0.00823423	0	0	0.0269325	0	0	0	0	0	0	0.0533807	0	0.0162207	0.0464032	0	0	0	0	0.0463078	0.601113	0.260413	0.0814984	0.0603083	0	0.0656028	0.0592027	0	0.0732934	0.0513687	0.0768506	0.0179489	0.0362412	0.0541956	0.0753088	0.0861753	0	0	0.0684614	0.0775329	0.0243362	0.0199676	0.113188	0.0575678	0	0.69733	0.179628	0.0383212	0.0121819	0.0424779	0	0.0176025	0.023669	0	0.134718	0.00695173	0	0	0.0385172	0.192321	0.0918252	0.0541885	0.062996	0.0414261	0	0.0770547	0.0855663	0	0	0	0.0524931	0.00459077	0.0240923	0	0.0103501	0	0.027559	0	0	0.0648768	0	0.0182756	0	0.0429355	0.146963	0.0313396	0.0417549	0.0311448	0	0.00402803	0	0	0.0178142	0.150812	0.0574263	0.0683013	0.034472	0.036172	0.0104932	0	0.0199799	0.0650686	0	0.201014	0.0790636	0.0260946	0.0216324	0.0388248	0	0	0.00586071	0.0412032	0	0.044712	0.0575438	0	0.0164202	0.00277385	0.0151608	0.0429122	0	0	0.0574803	0	0.00339779	0	0.0245278	0.0436898	0	0	0.0399676	0.0241926	0.00156178	0.0274397	0.0182828	0	0.0414958	0	0	0.0663773	0.0350007	0.0132476	0.0512298	3.3849e-05	0	0	0.0344946	0.0691813	0	0	0.00685143	0	0	0.0815555	0.04617	0	0.0574521	0.0512853	0.0104057	0.0443446	0.0605775	0.0711098	0.0566566	0.0979094	0.099989	0.0471186	0.00378667	0	0.0185579	0	0	0.136713	0.0904743	0.0758904	0.064141	0.146922	0.018662	0.0242218	0	0.0333672	0.303924	0	0	0.008308	0.0452454	0	0.043127	0	0	0	0.0738401	0	0.0542148	0.0480034	0.0339505	0	0.136236	0.0180483	0	0.00022566	0	0	0	0.0360366	0	0	0	0.0292977	0.0327771	0.0616889	0	0.0508091	0	0.0482712	0.0389225	0.0204687	0.0306188	0.0770751	0.0727708	0	0.0990237	0.0331679	0.0865731	0.134399	0.0328458	0.086194	0.0250821	0.0640929	0.0341967	0.0425918	0	0	0.0809984	0	0	0	0	0.0679295	0.0134732	0.115242	0	0.0448583	0	0	0.00919262	0.147733	0.0257782	0.0167152	0.00908955	0	0.00608412	0.0130004	0	0	0	0.00297568	0.0547813	0.102472	0	0.0331707	0.0297991	0.125638	0.0577838	0.0314928	0.0214943	0	0	0.143757	0.0188463	0.00104932	0	0	0.0584938	0	0	0.247989	0.0815939	0	0.0561959	0.018225	0	0	0	0	0.0355241	0.0331172	0.0636829	0.0621107	0	0	0	0.014281	0.113458	0.0449108	0	0	0	0	0	0	0.00118739	0	0	0.0506241	0	0	0.0336589	0	0	0.0171877	0	0.134599	0.012555	0.0240431	0.109594	0	0.0140423	0.0669142	0	0.0676841	0.0311822	0.0496009	0.0665106	0.0279685	0.0914874	0	0.0219403	0.0781742	0	0.0225219	0	0	0	0.0499475	0	0.027706	0.04291	0.0399133	0	0.0476565	0.0176682	0.188877	0.000262329	0.0124383	0	0	0.0669142	0.153443	0	0.0530914	0
TACCAGCTCTATCACG-1	0	0	0.0331655	0	0.00752614	0.0120742	0.0214184	0.0862773	0.0621852	0.0486541	0.045224	0.0322745	0.0440366	0	0.043841	0.210592	0.0675235	0.0306401	0.00900284	0.0414824	0.251967	0.0466554	0.0101574	0.0594611	0.00259243	0.0570212	0.0247484	0.0359208	0.0296607	0.0414057	0.0125215	0.204092	0.0359691	0.0396885	0.0285922	0.0324472	0.0301612	0.0519166	0.0103433	0.0923703	0.0331122	0.0115425	0.0570285	0.0328703	0.00749513	0.0332845	0.00356216	0.0115202	0.0764324	0	0.0531357	0.0207299	0.0608604	0.080879	0	0.0273607	0.0509467	0.0198572	0.0761643	0.0232499	0.0345839	0.0369517	0	0.045181	0.0644571	0.0340466	0.0273234	0.0828365	0.044877	0.0717278	0.0313988	0.0692904	0.0965639	0.0220357	0.0352413	0.0570092	0.0394487	0.00359546	0.022886	0.0307503	0.0625743	0.0697749	0.0663581	0.0357643	0.00546122	0.0752811	0	0.0142998	0.0497854	0.000582954	0.0499221	0.0257157	0.0565938	0	0.0870934	0.0807724	0.041246	0.0346751	0.0203987	0.065411	0.024234	0	0.00667435	0.021974	0	0	0.067224	0.0182581	0	0.0209007	0.0137025	0.0195078	0.00948501	0.0628961	0.110419	0.0295322	0.0439429	0.0126793	0.0954033	0	0.0835976	0.025446	0.019937	0.0475074	0.0709648	0.0396043	0.00432342	0.115183	0.112382	0.0117392	0.0100866	0	0.0772718	0	0.00513	0	0.0460731	0	0.000195222	0.0424714	0.0326815	0	0.0431865	0.0424402	0.0162533	0.0334065	0.0251836	0	0	0.0196986	0.0729276	0.0494121	0.119622	0.0441151	0	0.0717662	0.0155899	0.0474962	0.00975248	0	0.0210363	0	0	0	0	0	0.0898216	0.0381521	0	0.00968433	0.0672146	0	0.0100435	0	0	0.0471981	0.576134	0.0422465	0.0684006	0.0536467	0.0033447	0.0425718	0.0466206	0	0.0737017	0.0430749	0.071237	0.0105484	0.0358754	0.0611483	0.0717288	0.0859872	0	0	0.0798741	0.104075	0.0356832	0.0293945	0.0386862	0.0575311	0.0432911	0.389414	0.160867	0.0387684	0.0246754	0.040185	0	0.0210634	0.0164187	0	0.177438	0.0269937	0	0.0078052	0.00519231	0.0863342	0.0449623	0.0386792	0.0760592	0.030069	0	0.0826415	0.073277	0.0577125	0	0	0.0462789	0	0	0	0	0	0.022511	0	0	0.0484194	0	0.0281567	0.00853763	0.0358283	0.146118	0	0.0505624	0.0428339	0	0	0	0	0.0262915	0.165358	0	0.0422858	0.0377412	0.0405874	0	0	0.0180097	0.0529722	0.015466	0.111298	0.0698748	0.0387854	0.0369467	0.0496177	0	0.0198099	0.00976301	0.0158097	0	0.0272657	0.0193	0	0.0183472	0.0164424	0.052683	0.0504009	0.0104992	0.0260961	0.0457889	0	0	0	0.0636149	0.0296353	0	0	0.065654	0.0235368	0.00944386	0.0449633	0.0163138	0	0.0400622	0	0	0.0570713	0.036411	0.0651139	0.0527084	0.0334428	0	0	0.0292287	0	0.0239303	0	0	0.00500915	0	0.0598167	0.0178246	0	0.0513535	0.0563551	0.0278244	0.0430475	0.0534217	0.0720532	0.0571986	0.0525197	0.0582187	0.0318164	0.0354943	0	0	0.0412732	0.019937	0.0787244	0.0571634	0.0691933	0.0346654	0.0943344	0.0218204	0.0449021	0	0.0268603	0.554669	0	0	0.0105797	0.057876	0.00299805	0.0478489	0	0	0.0601609	0.0641792	0	0	0.0582714	0	0	0.0346275	0.00218449	0.00707478	0.011644	0	0.00664125	0	0.0740219	0	0.0100896	0.0231549	0.0290747	0.0307381	0.0564156	0.00896917	0.0738388	0	0.0474037	0.0305524	0.00526058	0.024594	0.0684356	0.0675931	0	0.09745	0.0396704	0.0840163	0.095204	0.0285283	0.0594364	0.011644	0.0760907	0.0420474	0.0587174	0	0	0.0854035	0	0	0.021581	0	0.0810736	0.0287303	0.0381354	0	0	0.0249838	0	0.00490667	0.188739	0.003078	0.0253625	0.00556002	0	0.00397586	0.0079581	0.00603358	0.0445153	0	0	0.0533892	0.0383001	0	0.0393818	0.0305695	0.145156	0.0733708	0.0447222	0.0303864	0	0.0173614	0.148688	0.010507	0.0772629	0	0	0.0857361	0.0181882	0	0.307275	0.0772597	0.0506671	0.0591556	0	0	0	0	0.00518809	0.0301346	0.0484635	0.0615216	0.0631312	0	0.0165392	0	0.00990454	0	0	0	0	0	0	0	0	0.0216491	0	0	0.0331792	0.0257666	0	0	0	0	0.0351964	0.0627492	0.110942	0.00329523	0.0331219	0.186106	0	0.0260169	0.0640891	0	0.0480979	0.0472023	0.0377754	0	0.0302836	0	0	0.0527902	0.0604407	0.0428347	0.00969979	0	0	0	0.0879328	0	0.0342844	0.0452378	0.0402909	0	0.0987233	0.00022688	0	0	0	0	0.0190043	0.141254	0.0832997	0.0144806	0.0506484	0
TACCAGCTCTCTCGCC-1	0.0151785	0	0.013759	0	0.0172052	0.0207625	0	0	0.048376	0.0430863	0.106435	0.0696684	0.119893	0.00293505	0.00859929	0.0310132	0.0415689	0.21553	0.0112231	0.0820116	0.0344963	0.0659693	0.0231689	0.0388463	0.0332696	0.0903005	0.0432986	0.0711503	0.00724729	0.0157228	0.017246	0.197272	0.0757443	0.0585423	0.0804455	0.0618665	0.0482641	0.0448707	0	0.0462111	0.0252845	0	0.0442024	0.032165	0.000794484	0.0418886	0	0.0792347	0.0451616	0.0746765	0.0317384	0.0333217	0.0590416	0.0334355	0	0.0296073	0.0456259	0.0375873	0.0541464	0.0306583	0.0316399	0.0396995	0	0.116374	0.0683161	0.159148	0.0536181	0.0507112	0.0252765	0.0586668	0.0555008	0.0405579	0.0401713	0	0.0190711	0.0451222	0.0743314	0.00594871	0.0521041	0.0407817	0.0670164	0.0475702	0.0548439	0	0	0.11832	0	0.0101026	0.0819171	0.000699545	0.00680467	0.0131165	0.050219	0	0.0877929	0.0605251	0.0853902	0.109342	0.0458808	0.05842	0.0192235	0	0	0.0282362	0	0	0.0427512	0	0.00530893	0.00498961	0.0069322	0	0.0436599	0.0525498	0.0428168	0.0112967	0.0231707	0.000463449	0.0564442	0	0.0186653	0	0	0.0356424	0.0432674	0	0.00283832	0.0165671	0	0.0256427	0	0.00248021	0.0142707	0	0	0	0.0113488	0.0108245	0.00317236	0.0317725	0.0373366	0.00217935	0.0369781	0.0227475	0	0.00331966	0.0129784	0.0186344	0	0.0862826	0	0.0530643	0	0.0675936	0	0.0909588	0	0.0264953	0.00151225	0	0.0075451	0	0.0576375	0	0	0.00773182	0.0543547	0.0167891	0	0	0	0.0337372	0	0	0.0145951	0.036281	0.224816	0	0.0566343	0.049698	0.0275446	0.068627	0.132983	0.0467529	0.039711	0.115861	0.0564128	0.0134755	0.0766253	0.0732595	0.0661732	0.0698509	0	0	0.0369176	0.0402472	0.0413336	0.0218048	0.0341276	0.0195357	0.00395512	0.0828961	0.0264614	0.0821927	0.00467274	0.0851502	0	0.0319609	0.0140542	0	0.0371554	0.00697796	0	0.0211014	0.0302764	0.0321955	0.0163337	0.0469433	0.129054	0.054188	0	0.0450262	0.0606283	0	0	0	0.0798676	0	0.0324449	0	0	0.0112563	0.0414542	0	0	0.0517302	0	0.0188294	0	0.0621369	0.0348898	0.0391046	0.0378914	0.0591356	0	0.00355414	0	0	0.0310416	0.00141115	0.149289	0.0616779	0.0560436	0.0678461	0.0185237	0	0.0265756	0.0738197	0.00590812	0.257013	0.0799413	0.0489698	0.0165774	0.0447863	0	0	0.0159622	0.0270258	0.0167891	0.0154692	0	0	0.0450126	0.0180118	0.0139306	0.0284818	0.00869781	0.00996852	0.0395515	0	0.0680558	0	0.0390215	0.00340233	0	0.0432928	0.0298632	0.0209086	0.000817492	0.208027	0.023659	0	0.0212778	0	0	0.0326649	0.0224946	0.0258395	0.0201596	0.00399418	0.0219403	0	0.0558143	0.0164209	0.0483269	0	0	0.00051317	0	0.0474052	0.0674877	0.21153	0.0303158	0.0413542	0.00788737	0.0268123	0.0885149	0.0647717	0.0834355	0.0508516	0.0187589	0.0379962	0	0.0431532	0.00293809	0.0160895	0	0.0479432	0.0449887	0.036757	0.05122	0.166112	0.0504674	0	0	0.0147404	0.0772718	0	0	0	0.0308045	0	0.0485834	0	0	0	0.0564257	0	0	0.0529579	0	0	0	0	0.000724787	0.00319309	0	0	0	0	0	0	0	0.0374128	0.0280705	0.0245439	0.0133538	0.0831723	0	0.0773335	0.0558277	0.013921	0.045465	0.081363	0.0729325	0	0.0507471	0.0579609	0.0700661	0.0772545	0.0250415	0	0	0.0649168	0.0264867	0.0289506	0.000609281	0	0.08681	0.00685143	0	0.0161245	0	0.0682057	0.0140609	0.0504283	0	0.0137842	0	0	0.0192424	0.0188509	0.0201819	0.0585973	0.0516482	0.0225831	0.0317491	0.0189992	0	0.0247397	0.0102833	0.00216128	0.0466208	0.0903069	0	0.0391064	0.0468231	0.0669465	0.0164936	0.0527315	0.0362569	0.00205977	0.00581894	0.0449108	0.00349312	0.0651129	0	0	0.0590983	0	0	0	0.0677727	0	0.0537007	0.00215386	0	0	0	0.00235091	0.0555619	0.0211887	0.0627895	0.0451495	0	0	0	0.0196811	0.0406611	0	0	0	0	0.0550892	0	0	0.0229193	0	0	0.0231396	0.0232016	0	0	0	0	0.0287813	0	0.035486	0.0211704	0.0120443	0.0586256	0	0.0201222	0	0.0254984	0.0426619	0.0144271	0.0357181	0	0.0170156	0.0300367	0	0.0378708	0.143966	0	0	0	0	0	0.0619098	0	0	0.0297935	0.0266007	0	0.0665442	0.0099827	0	0.0439074	0.0137435	0	0	0	0.043022	0	0.0782773	0
TACCAGCTCTGCCATA-1	0	0	0.0252072	0	0.0309006	0.00583421	0	0.118573	0.0602256	0.0338851	0.0373961	0.0978409	0.0424939	0.00660006	0.0221892	0.18331	0.0701024	0	0	0.0391365	0.188812	0.0428066	0	0.0561008	0.0258317	0.0494882	0.0266583	0.0281933	0.0170549	0.0242189	0.0226984	0.225603	0.0302261	0.0375069	0.0127001	0.0305191	0.0234691	0.0568375	0.0500675	0.0976006	0.0332626	0.00992082	0.0571318	0.0238776	0	0.0321636	0.0256393	0.0112467	0.076241	0.00332284	0.0525414	0.0580856	0.0494812	0.061543	0	0.0305871	0.048896	0.0289076	0.0760536	0.0263102	0.0332593	0.0317481	0	0.039468	0.0445063	0.0321295	0.0187025	0.0838927	0.0601827	0.0646541	0.00968601	0.061839	0.100668	0.0405386	0.0404013	0.0678363	0.0125635	0.00687458	0.0195933	0.0339645	0.00793984	0.0696069	0.0547159	0.0388685	0.0140227	0.0515143	0.00956731	0.00485597	0.0446385	0.0564008	0.0422589	0.0516752	0.0544017	0	0	0.0799134	0.0337939	0.0270239	0.0222828	0.0673755	0.0228332	0	0.00971909	0.0332415	0	0.192025	0.04617	0.0264778	0	0.04617	0.0140039	0.0161929	0.0249985	0.0472403	0.126186	0.0348355	0.0434825	0.0163256	0.102464	0	0.0701902	0.0120672	0.016939	0.0364036	0.0628572	0.036876	0.0065654	0.165833	0.154984	0.0256427	0	0	0.030766	0	0	0	0.0190814	0.0204341	0	0.0477138	0.0251264	0.0179191	0.0451181	0.0484199	0.00531357	0.0428122	0.0331916	0	0.0146287	0.0291663	0.0374756	0.047234	0.176435	0.0194124	0.0024215	0.0383225	0.0595863	0.00756383	0.0325597	0	0.0229351	0	0.0751012	0	0	0	0	0.0126725	0.0412907	0.0134881	0.0424682	0.03361	0	0	0.0176476	0.0224702	0.618806	0.0285141	0.0695625	0.0577471	0	0.0350857	0.0411637	0	0.0737226	0.0369148	0.0773093	0.00786068	0.0283149	0.0599629	0.0695646	0.0820125	0	0	0.0774644	0.138895	0.0173742	0.0258153	0.0371567	0.0636804	0.00460086	0.619681	0.165877	0.0317554	0	0.0467529	0	0.0215303	0.0192153	0	0.223656	0.0296695	0	0.00113556	0.00525564	0.0896241	0.049219	0.0258266	0.0511788	0.0206461	0	0.0965193	0.0648928	0	0	0.0106243	0.0474401	0	0	0	0	0	0.0259326	0	0	0.0746222	0	0.0283899	0	0.0385183	0.208727	0.0263029	0.0421481	0.0333949	0	0	0	0	0.0258132	0.0938235	0	0.0367405	0.0386213	0.019713	0.0121207	0	0.0191233	0.0496895	0	0.103603	0.0631161	0.0324156	0.0230583	0.0542301	0	0.0188241	0.00853961	0.0208231	0	0.0316176	0.0327912	0.0297307	0.0171897	0.015831	0	0.0412911	0.00769095	0.00423149	0.0516204	0	0	0	0.0319386	0.01256	0	0	0.0752001	0.0176587	0.00125674	0	0.0284612	0	0.0529349	0	0.173371	0.077739	0.0291637	0.0183443	0.0749865	0	0.0341505	0.00972368	0.02895	0.0525027	0.0237554	0	0	0	0	0.059551	0.0419175	0	0.0214479	0.0525825	0.0256296	0.0282223	0.0496449	0.0645296	0.0476565	0.0547529	0.0623102	0.0258148	0.0112688	0.00318075	0.000659571	0.0158988	0.0146905	0.0924204	0.0457105	0.11203	0.0428254	0.0947513	0.0218907	0.0191501	0	0.0420393	0.478615	0.063436	0	0.00173083	0.0571422	0.0977365	0.0142183	0.0335543	0.00371297	0	0.0672889	0	0.128891	0.0509838	0.0246759	0	0	0.0172088	0	0.00249354	0	0	0	0.0924299	0	0	0.0429521	0.0434947	0.03323	0.0571811	0.00810723	0.0698625	0	0.043111	0.0256984	0.0116824	0.0427071	0.0648088	0.0611305	0	0.097454	0.0689368	0.0777767	0.107179	0.0198387	0.10051	0.00626206	0.0769688	0.0368733	0.0545673	0	0	0.0753328	0.00870317	0	0.0149003	0.00620293	0.0219804	0.024659	0.0586398	0.000409056	0.0289278	0	0	0.00611856	0.196848	0	0.0242106	0.0106703	0	0.00507331	0.0111618	0	0.0487933	0	0.00472976	0.0482541	0.0347914	0	0.0275415	0.0294273	0.12361	0.0629795	0.0446823	0.0272384	0	0.0179529	0	0.00517756	0.0687027	0	0	0.090555	0	0	0.139559	0.0813426	0	0.0576247	0	0	0	0	0.00312967	0.0348841	0.0525933	0.0604762	0.0640077	0	0.0288313	0.0141658	0	0.00341028	0	0	0	0	0	0	0	0.0150494	0	0	0.0460388	0	0	0	0	0.0217359	0.0355201	0	0.0399695	0.00719795	0.0851316	0.180122	0	0.0598728	0	0.0070829	0.0660729	0.0476186	0.050326	0	0.0182548	0.0790923	0	0.029152	0	0.0326788	0.00606557	0	0	0	0.156768	0	0.023872	0.0331299	0.0427131	0.001539	0.129241	0	0.059986	0.00750918	0.0441993	0	0.0170223	0.0226007	0.214787	0.00710538	0.0513876	0
TACCATCCAAATGACT-1	0.0132019	0	0.0387894	0	0.00993234	0	0	0.0633088	0.064113	0.0492894	0.0450472	0.0586028	0.0681292	0.00079079	0.0518517	0.119214	0.0635067	0.0301854	0.00153596	0.0315304	0.29453	0.0457725	0	0.052451	0	0.0610014	0.0276165	0.00430302	0.0190929	0.0275023	0.0196007	0.314795	0.0312982	0.0436696	0.0226754	0.0307472	0.0316544	0.0316177	0	0.0899728	0.0310062	0	0.0551553	0.0247574	0	0.0305959	0.00665488	0.0262274	0.0745096	0	0.056112	0.043605	0.0407019	0.044377	0	0.0288866	0.0604704	0.0353917	0.077617	0.03036	0.0449807	0.0450661	0.002607	0.0466615	0.0439057	0.0352629	0.0134971	0.0875496	0.0397492	0.0784092	0.0388732	0.0322459	0.101806	0	0.0504309	0.0627445	0.035847	0.00516943	0.0221985	0.0329998	0.0300804	0.0718125	0.063571	0	0.0519889	0.0683756	0.0272205	0.010294	0.0500567	0.060773	0.0291265	0.0348122	0.0612687	0	0.0145156	0.0907426	0.0374266	0.0391702	0.0195593	0.0661925	0.0345331	0	0.0420415	0.033494	0.0374257	0	0.0274854	0	0	0.0610746	0.00798151	0.0333158	0.0237022	0.0495908	0.113511	0.0176257	0.0220999	0.0107118	0.100572	0	0.0845956	0.0318468	0.0395743	0.0462797	0.0547419	0.00662569	0.00288419	0.135301	0.0942288	0.0105588	0	0	0.108332	0.0561385	0	0	0.01059	0.00817363	0.0373118	0.0576439	0.0555089	0.0531923	0.045067	0.0348952	0	0.00841362	0.0203236	0	0.0317264	0.0522751	0.0848449	0.044765	0.177934	0.0288125	0	0.0610936	0.0478939	0.0230996	0.0503055	0	0.0251337	0	0.0540399	0	0	0.0356768	0	0.0492103	0	0	0.0700128	0	0	0	0.00186015	0.0347865	0.673808	0.0732241	0.0780804	0.0601637	0	0.038909	0.0500485	0.0123586	0.0781749	0.0473663	0.0705145	0.0143775	0.0291029	0.0603665	0.0775674	0.0856309	0.00472193	0.053865	0.0777705	0.0738253	0.0259961	0.0276966	0.0501693	0.065942	0	0.588551	0.204744	0.0375434	0.0186418	0.0818468	0	0.0185604	0.0263801	0	0.176413	0.0149528	0	0.00884014	0.00514709	0.131023	0.0111861	0.0231517	0.0540317	0.0323224	0	0.0846914	0.0763326	0	0	0	0.0421315	0	0.0176705	0	0	0.0697319	0.0280466	0	0	0.0555113	0	0.0192958	0	0.0375591	0.133293	0.0649878	0.057342	0.0377681	0.00170514	0.0115425	0.00903326	0	0.0215938	0.121685	0.0289039	0.0523798	0.03762	0.0185222	0.0132343	0	0.0515451	0.0435134	0	0.0821616	0.0704783	0.0295586	0.0300381	0.0508862	0	0	0.0138442	0.027632	0	0.0261501	0.0266452	0.00233182	0.029082	0.00750947	0.0133878	0.038475	0	0.0160135	0.0634607	0	0.0208614	0	0.10644	0.0277274	0	0	0.0545148	0.0172603	0.000170819	0	0.0173384	0	0.0469199	0	0.0683223	0.0605511	0.0361051	0.0535714	0.038793	0	0	0	0.0412257	0.0632168	0.0218025	0	0	0.00010723	0	0.06689	0.0560281	0.00499969	0.035231	0.0460976	0.0318468	0.0379613	0.0547054	0.0644288	0.0560445	0.0471386	0.065679	0.033706	0.0472193	0.026856	0.0228751	0.017266	0	0.101915	0.0595814	0.120795	0.0710646	0.131477	0.0307396	0.0114113	0	0.0133524	0.384932	0	0	0.0125594	0.0541851	0	0	0.00627206	0	0	0.0701862	0	0	0.0535079	0.0510104	0	0.144106	0.0165506	0.000151448	0.0113394	0	0.00650843	0	0.0643082	0	0	0	0.0313131	0.0462457	0.0573056	0.0259581	0.0679848	0	0.046077	0.0351453	0.0388947	0.0376015	0.0732743	0.0643643	0	0.103856	0.0296879	0.0763152	0.113956	0.0215219	0.0463948	0.0302271	0.0632474	0.0370908	0.0495456	0	0	0.0724356	0.0405839	0	0.0533753	0	0.0553929	0.0102833	0.102601	0	0.0293332	0	0	0.000384257	0.176617	0.0186429	0.0343413	0	0	0	0.0235679	0	0	0	0	0.0548575	0.0291842	0	0.0323531	0.0348947	0.0651976	0.0738088	0.0104002	0.0254002	0	0	0.0352571	0.0145938	0.0429668	0	0	0.0805694	0	0.00244456	0.128629	0.085315	0	0.0571023	0	0	0	0	0	0.0293679	0.0403013	0.062084	0.0629124	0	0	0	0	0.0592865	0	0	0	0	0	0	0	0	0	0	0.0424701	0.0577125	0	0	0	0	0.017634	0	0.132453	0	0.0296546	0.11448	0	0.0554595	0.0159819	0.00251836	0.0377071	0.0461827	0.0397208	0	0.0299972	0.0396118	0	0.0168272	0.0792235	0.0343277	0.0140762	0	0	0	0.00818468	0	0.0377754	0.0560672	0.0473223	0.0123586	0	0.0250702	0.0783491	0	0.0210631	0	0	0.0791831	0.0835419	0.0447609	0.0537026	0
TACCATCCACATTCGT-1	0.0314551	0	0.0210217	0	0	0.0159356	0.0227146	0	0.0437642	0.0285529	0.116512	0.0275684	0.155257	0.00609821	0.064162	0.0392037	0.0553049	0.171529	0.00717794	0.0952833	0.0269544	0.0767981	0.0206506	0.0335176	0.0146596	0.0960748	0.0377532	0.0594369	0.0145739	0.0171868	0.00960954	0.143232	0.0763387	0.0611628	0.0932742	0.0757166	0.0561699	0.0523968	0	0.0409039	0.0139438	0	0.0353153	0.0358712	0	0.0453491	0.00762136	0.0655991	0.054964	0	0.032572	0.016346	0.045692	0.00282195	0	0.0229858	0.0482985	0.0304131	0.0520204	0.0200879	0.0279376	0.0428591	0.00604824	0.134122	0.0721406	0.158265	0.0442977	0.05056	0.0314232	0.0606116	0.0657357	0.0538453	0.0388983	0	0.0225043	0.0497584	0.0715805	0.00466406	0.0454011	0.0376337	0	0.047012	0.0461001	0.0201119	0.00860918	0.127594	0.0253071	0.0317093	0.0867289	0.0145156	0	0.0139293	0.0562556	0	0.0223854	0.0621984	0.0923798	0.116864	0.040569	0.0599388	0.020341	0	0.00841175	0.0343638	0	0	0.112209	0	0.00205708	0.0126132	0.00850617	0	0.00259243	0.0312487	0.0411976	0.0243139	0.0123348	0.0020724	0.0489968	0	0.0392981	0.00619098	0	0.0355392	0.0329101	0.00731525	0.00224199	0.00250222	0	0	0.0031873	0.0184108	0.0534732	0	0	0	0.0121882	0	0.00392884	0.0296157	0.0149385	0.0107757	0.0346509	0.026842	0.0043982	0.00190785	0.0246866	0	0	0.0807975	0	0.0559737	0	0.0320479	0	0.126385	0	0.0282587	0.030245	0	0.0513666	0	0	0	0	0.0354559	0.0837356	0.0593806	0	0.0107992	0.0451207	0.0197463	0	0	0	0.0207532	0.267459	0.0462156	0.0680845	0.0531483	0.0604669	0.0875344	0.148917	0	0.0392177	0.121956	0.0709025	0	0.0752144	0.0774812	0.0717471	0.0785835	0	0	0.0377792	0.032558	0.0487329	0.0210747	0.0402503	0.02151	0	0.0450041	0.0270453	0.086274	0.00226259	0.0844507	0	0.0356527	0.0100231	0	0.0353509	0	0	0.0179103	0.0539946	0.0313623	0.058841	0.0634504	0.13526	0.0566498	0	0.0435671	0.0585059	0	0	0	0.0790678	0	0.0345435	0	0	0	0.0443903	0	0	0.0504215	0	0	0	0.0569228	0.00498426	0	0.035179	0.0470263	0	0	0	0	0.0402696	0.0123385	0.180483	0.0792916	0.0553304	0.0897403	0	0	0.000471122	0.0780918	0.00910169	0.172228	0.0869654	0.0939843	0.0175844	0.0199601	0	0	0.0235444	0.0405969	0	0.0130889	0	0	0.0352634	0.0125371	0.0258711	0.0213092	0.00556199	0.0089192	0.0282217	0	0.0238345	0	0	0.0281726	0	0.0692888	0.0325055	0.0233813	0.00505137	0.292655	0.0210913	0	0.0175602	0	0.0355602	0.036372	0.0211026	0	0.0179616	0.00937616	0.0179338	0	0.0464583	0.0384566	0.0119506	0	0	0.00239735	0	0.0446721	0.0538604	0.119314	0.0242566	0.0359787	0.026609	0.0203269	0.0929951	0.0647355	0.0930537	0.0331208	0.0215386	0.0375625	0	0.0312172	0	0	0	0.046351	0.0477423	0.0694402	0.0331447	0.177912	0.0405766	0.00362889	0	0.0139743	0.116936	0	0	0	0.0351495	0	0	0.012401	0	0	0.058376	0	0	0.0526951	0	0	0	0	0	0.00467116	0	0	0	0.0049168	0	0.00730487	0	0.0466605	0.0247468	0.0230114	0.0229226	0	0	0.0811357	0.0618945	0.0239384	0.0330874	0.0872265	0.0815233	0	0.0497132	0.0554855	0.0791994	0.0541386	0.0337749	0.0104182	0.027113	0.0492486	0.0170088	0.0256167	0.001794	0	0.0829476	0	0	0.0240993	0	0.0978627	0	0.0395996	0.018532	0	0	0	0.00144835	0.00657204	0	0.0407899	0.0862076	0.0178384	0.0297756	0.0124525	0	0	0.0944386	0.00216128	0.0443667	0.0695501	0	0.0405857	0.0421804	0.0350472	0.0087613	0.0305896	0.0339469	0	0.02091	0.0866737	0.0151047	0.0209864	0	0	0.0391783	0	0	0.0286814	0.0614708	0	0.0495561	0	0	0	0	0.000979851	0.0523035	0.0209789	0.0655068	0.0434692	0	0	0	0.0387736	0.0192812	0	0	0	0	0	0	0	0.0246037	0	0	0.0120562	0.00536318	0	0.0205021	0	0	0.0143259	0	0.05528	0.0182618	0.00930699	0.0466666	0	0.0236714	0	0.00786988	0.0408582	0.0200263	0.0380761	0.00678021	0.0220124	0.0449895	0	0.0382143	0.0905561	0	0.0154838	0	0	0	0.0749213	0	0	0.0337666	0.0170392	0.00914073	0.066894	0.0347977	0.0627842	0.0339061	0.00481151	0	0	0	0.123981	0	0.0809492	0
TACCATCCAGCCTATT-1	0	0	0.0218352	0	0.0297608	0.0240364	0	0	0.0632027	0.0451921	0.0501429	0.0554231	0.08004	0	0.0540015	0.00224437	0.0742477	0.0164393	0.0120748	0.035924	0.048203	0.0507472	0	0.0622996	0.0239183	0.0736776	0.0326573	0.0208481	0.0276693	0.0310987	0.0293809	0.1532	0.0405206	0.0502776	0.0317469	0.0393098	0.0251448	0.0473015	0.0190376	0.0822009	0.0374764	0	0.0501304	0.0224619	0	0.031595	0.0130198	0.0110737	0.0710999	0	0.0629954	0.056873	0.0407252	0.0268136	0	0.0332763	0.0571989	0.0358422	0.0771168	0.0280263	0.0448444	0.0393154	0	0.0559998	0.0670114	0.0510208	0.0528568	0.076823	0.0449927	0.0896374	0.0249415	0.0494241	0.0801039	0.0122071	0.0458211	0.072693	0.0208446	0.0103736	0.0220085	0.0315756	0.0550192	0.0682396	0.0574115	0.0152588	0.028737	0.0775773	0.134374	0.0132046	0.0570636	0.0752886	0.00928487	0.0387878	0.0655745	0	0.0662819	0.0814229	0.0457128	0.0443676	0.0344223	0.068524	0.036212	0	0.0310667	0.0327701	0	0	0.030701	0	0	0.0399597	0.0146067	0.026376	0.0662716	0.0288982	0.0866772	0.0364189	0.0117138	0.0078524	0.072501	0	0.0521522	0.0339454	0.0305052	0.0544226	0.0493368	0.00419727	0	0.0974251	0	0	0	0	0	0.150052	0	0	0.00297038	0	0.0719881	0.0550362	0.0414481	0	0.0552883	0.0389722	0	0.01822	0.000414204	0	0.023764	0.0632214	0.0388248	0.0520003	0.18423	0.0109304	0.00419727	0.0340983	0.047744	0.0142678	0.0188877	0	0	0	0.0816219	0	0	0.0423593	0	0.03078	0	0.0182975	0.0263204	0.0291265	0	0	0.0258037	0.0549249	0.404221	0	0.0626683	0.0510867	0.0472849	0.042789	0.0566753	0.0401073	0.0576986	0.0488899	0.0488822	0.004455	0.0399284	0.0491323	0.0680001	0.0808571	0	0.062347	0.0639882	0.0592806	0.0359407	0.0348143	0.0924043	0.049265	0.00661877	0.254052	0.117651	0.0468126	0	0.0989079	0	0.0221223	0.0263184	0	0.0831902	0.0043022	0	0	0.00519231	0.09721	0.0205904	0.0348731	0.0642707	0.0448951	0	0.0699482	0.0787226	0	0	0	0.0562625	0	0	0	0	0	0.0348055	0	0	0.0458624	0	0.0461991	0	0.0399408	0.0307508	0.0306401	0.0491171	0.0439455	0.0466509	0.0156044	0	0	0.0362095	0.0442523	0	0.0479675	0.0418081	0.0309372	0.00715249	0	0.0215217	0.0573709	0	0.0658972	0.0677701	0.0329152	0.049612	0.0815816	0	0	0.0107978	0.0399907	0	0.0367151	0.0217359	0	0.0273459	0.00587618	0.0515613	0.0581004	0	0	0.0690122	0	0.00627092	0	0.0517445	0	0	0.008293	0.0366911	0.0136849	0.0088948	0.0236621	0.0111536	0.0671563	0.0371183	0	0	0.0527604	0.0409509	0	0.0327753	0.0232881	0	0.0118643	0.039992	0.0195136	0	0	0	0	0	0.0663971	0.0398741	0	0.0328681	0.0580083	0.0295296	0.0386244	0.0571288	0.0716732	0.0616967	0.0430758	0.053865	0.0373766	0.0164697	0.0218717	0.00344776	0.00534198	0	0.0849692	0.0531095	0.0833899	0.07205	0.127756	0.0307053	0	0.0317419	0.0391468	0.115929	0	0	0.0208998	0.0515948	0.10763	0	0.0044119	0	0	0.0693829	0	0	0.0637447	0.0554108	0	0	0.0188496	0	0.00524659	0	0.0100549	0	0.0561235	0	0	0.0160895	0.0269701	0.042316	0.0537468	0.0105931	0.0516375	0	0.0542615	0.0437323	0.019965	0.0484737	0.0713859	0.0687535	0	0.0743628	0.028273	0.0800514	0.110462	0.0351084	0.00172388	0.00352029	0.0566567	0.0374939	0.0601942	0.00448499	0	0.0748004	0.012098	0.0597157	0.026093	0	0.0429116	0	0.128395	0	0.0129018	0	0	0.0212819	0.0596823	0	0.0371244	0.00337962	0	0.00743187	0.0200392	0.00454704	0.0363629	0	0	0.0574171	0.0496459	0	0.0521942	0.0380704	0.0899615	0.0697745	0.0317053	0.0399746	0	0.00683011	0.158972	0.016941	0	0	0	0.0635465	0	0	0.074589	0.0809743	0.0142407	0.0579773	0	0	0.0129653	0	0	0.0443247	0.041493	0.0647383	0.0628706	0	0.0313796	0.0603358	0	0.0843389	0	0	0	0	0	0.158447	0	0	0	0	0.054969	0.21476	0	0	0	0	0.0400615	0	0.0771249	0.0171941	0.0028286	0.0483007	0	0.0824332	0	0	0.0348044	0.0435913	0.0339849	0	0.0340645	0.0537775	0	0.0210054	0	0.0109429	0.0338341	0	0	0	0.0586569	0	0.0267374	0.0537801	0.0312589	0.0116125	0.0370759	0.0245314	0.129591	0	0	0	0	0	0.083219	0.0115425	0.0663129	0
TACCATCCATAAGCCA-1	0.0583958	0	0.0224955	0.0423225	0	0.0519342	0.012098	0	0.0436559	0.0266113	0.108366	0.0431492	0.0884207	0.00488161	0.0247485	0.0259998	0.0455184	0.272333	0.0226896	0.0609154	0.0527282	0.0899233	0.0343757	0.0341041	0	0.129013	0.0398525	0.0627232	0.011785	0.0340944	0.0105082	0.110178	0.0640093	0.0529509	0.0729818	0.0494452	0.0606691	0.0411635	0	0.0505373	0.0165102	0	0.031967	0.0374813	0	0.0202684	0.00372784	0.0682224	0.0553554	0	0.0343284	0.024554	0.0448642	0.0144459	0	0.0181462	0.0363514	0.0285825	0.0449133	0.0245519	0.0266825	0.0305797	0.00383229	0.127829	0.135431	0.110912	0.0809209	0.0475252	0.0298073	0.0495525	0.0419727	0.0808564	0.0402043	0	0.0240248	0.0461843	0.0475596	0.00881504	0.0177208	0.0188809	0.0236796	0.0432615	0.0635394	0	0.00777449	0.26004	0	0.0133884	0.186826	0.0411566	0.00791758	0.00730828	0.0451497	0	0.224029	0.0507089	0.0733719	0.0998879	0.0865477	0.0674536	0.0439402	0	0.0165655	0.0642609	0.016939	0	0.0348644	0	0	0.022207	0.00473309	0.0032195	0.0212744	0.0574397	0.0430746	0.019696	0.00831959	0	0.0610149	0	0.0430848	0.0864113	0	0.0228227	0.0391192	0	0.00994845	0.0517596	0	0.046957	0	0	0.335656	0	0	0	0.0182743	0	0.0150809	0.0205812	0.0129925	0.00278473	0.0264754	0.0221695	0.0154272	0.0231804	0	0	0	0.0780192	0.0183631	0.134602	0.053815	0.102308	0	0.236061	0	0.0932144	0	0	0	0.000373315	0.0173887	0	0	0	0.018468	0.00368607	0	0.0330098	0.053661	0.0423861	0	0	0	0.113178	0.165909	0.0425202	0.0854684	0.0328766	0	0.113425	0.150528	0.0332284	0.0296345	0.0965957	0.0318064	0.0066825	0.123479	0.0674545	0.078915	0.0693979	0	0	0.0377566	0.0380786	0.0355751	0.0156481	0.0343701	0.0203894	0	0.194007	0.0334428	0.0662986	0	0.1279	0	0.0287215	0.0119746	0	0.0322586	0.0333945	0	0.0247237	0.0340847	0.0394235	0.0179374	0.0474377	0.249504	0.0653177	0	0.0455175	0.0478249	0	0	0	0.087045	0	0.0296327	0	0	0.00190785	0.044382	0	0	0.061162	0	0	0	0.0635144	0.0195581	0	0.0224514	0.0318533	0	0.063873	0.00403759	0	0.0590161	0	0.153487	0.0452928	0.142076	0.188459	0	0	0.0575626	0.091816	0.00200739	0.236481	0.13143	0.0573762	0.0155816	0.0203176	0	0.0240071	0.074255	0.0213361	0	0.00287734	0.00513416	0.0121255	0.0415212	0.0112596	0	0.0391005	0.00467037	0.0440257	0.0397376	0	0.0172388	0	0	0.108779	0	0	0.0205275	0.019835	0.00316016	0.087723	0.0482439	0	0.0207346	0	0	0.0291274	0.0327705	0.0463574	0.0116458	0	0	0.020035	0.0481389	0.0649657	0	0	0.0187643	0.00198375	0	0.0381485	0.030306	0.177273	0.0359096	0.034247	0.00940888	0.0160932	0.127227	0.103835	0.149668	0.0834342	0.0188969	0.0329122	0	0.073485	0.0264128	0	0	0.0497311	0.0390773	0.0608604	0.0326449	0.134379	0.0365871	0	0	0.0275432	0.0812172	0	0	0.00697742	0.0358361	0	0.110808	0	0	0	0.0545751	0	0.0809724	0.0419975	0	0.0144573	0	0	0.00280179	0.00432138	0	0.0131098	0	0.00875431	0	0	0.00181882	0.0356055	0.0297516	0.0219219	0.00638335	0.108577	0	0.0754138	0.112489	0.0721511	0.0553447	0.0809481	0.0629387	0	0.059674	0.0323475	0.103429	0.172631	0.17058	0.0518663	0	0.0349353	0.0238357	0.0461755	0.00511119	0.0778594	0.0562888	0	0	0	0	0.00386591	0.0118783	0.0676932	0.000835897	0.0157636	0	0	0.0156068	0.0191639	0	0.0603739	0.0103978	0.0341256	0.0322015	0.0187484	0.0487058	0	0	0	0.0344653	0.0357424	0.00714343	0.0407377	0.0413257	0.126967	0.0709257	0.0176259	0.0254105	0	0.0020414	0.208395	0.0123157	0	0	0	0.0427483	0.0126501	0	0.166579	0.0471395	0	0.0428056	0	0	0	0	0.003945	0.0387176	0.0256858	0.057702	0.0432113	0	0	0	0.0238016	0	0	0	0	0	0	0	0	0.0241619	0	0	0.0299821	0	0	0	0	0	0.0260081	0	0.0734523	0.0216859	0.0646015	0.0670122	0	0	0.0482686	0.0175236	0.046704	0.0217425	0.0462466	0.0418113	0.0266493	0	0	0	0.0694648	0	0.00383897	0	0	0	0.066107	0	0.0149528	0.0201204	0.0192457	0.0173954	0.0748513	0.0187743	0	0.120409	0.0156118	0	0	0	0.0644927	0	0.0677288	0
TACCCGGTCGGGATGC-1	0	0	0.0289093	0	0.0234649	0.0142567	0	0.00991023	0.0717466	0.0447709	0.0521712	0.106712	0.0844388	0	0.0224964	0.186225	0.0762545	0.119902	0	0.0409303	0.205273	0.0613865	0.0275761	0.0579912	0	0.0688785	0.0244135	0.0254521	0.0198997	0.0526351	0.0148963	0.434418	0.0312412	0.0447457	0.0260976	0.0309177	0.0309698	0.0503771	0.121571	0.113944	0.0281371	0	0.0553342	0.0309686	0	0.030803	0.000704148	0.0194235	0.0958652	0	0.0490738	0.0585753	0.0531305	0.04563	0	0.0224131	0.0507385	0.0255201	0.081551	0.0316164	0.0335263	0.0352587	0.0145862	0.0564491	0.0631179	0.054924	0.0127153	0.096476	0.0467411	0.0880971	0.052595	0.0675454	0.112765	0.0188877	0.0404471	0.0727074	0.00431071	0.00732979	0.0122209	0.0291294	0.0303253	0.073395	0.0687129	0.0204617	0.0286178	0.0875118	0.00493797	0.0217676	0.0613769	0.0337531	0.00992082	0.0355586	0.0578545	0	0.0834208	0.0928817	0.0391696	0.0427047	0.0219984	0.0819456	0.0459916	0	0.0200058	0.0395542	0	0	0.100261	0	0	0.0425723	0.0255464	0.024659	0.0639672	0.0820147	0.138137	0.0326092	0.0333854	0.00389122	0.136503	0	0.109334	0.00996852	0.0469945	0.0292562	0.0802615	0.0160995	0.0068521	0.178102	0.0982162	0.0100997	0.00599423	0	0.117272	0	0	0	0.0136573	0	0.00661314	0.0526986	0.0346847	0	0.0347158	0.0278021	0.00104932	0.0174759	0.00980284	0	0.0406765	0.0520843	0.0396492	0.0536115	0.133413	0.0280037	0	0.0616586	0	0.0485893	0.0398741	0	0.00744516	0	0.0320042	0	0	0.0359529	0	0.00147981	0.0116999	0	0.0760756	0.0244523	0	0	0.00868072	0.0443363	0.698729	0.174278	0.0807185	0.0570803	0	0.0610527	0.0620424	0	0.071911	0.0496647	0.066151	0	0.04191	0.0715282	0.088034	0.102276	0	0	0.0784444	0.0989973	0.0235763	0.0288647	0.0382605	0.0616306	0.0156052	0.776146	0.192541	0.0432503	0.0130509	0.156076	0	0.0166302	0.0266223	0	0.175149	0.0598111	0	0.00475787	0.0223704	0.126943	0.036251	0.0310974	0.0870032	0.0314948	0	0.0903279	0.0766979	0	0	0.0560073	0.0540474	0	0	0.00287484	0	0	0.0260478	0	0	0.0754062	0	0.0247464	0	0.0413922	0.177918	0	0.0530627	0.0415733	0.00795733	0	0	0	0.0242937	0.0704129	0.170085	0.0632483	0.040457	0.0366731	0	0	0.0633017	0.0590068	0	0.255684	0.0870474	0.0357996	0.021002	0.0397472	0	0	0.00463247	0.070724	0	0.0254266	0.0588742	0	0.0284779	0.0119805	0.0771791	0.0412373	0.00835815	0.0156029	0.0725394	0	0.010793	0	0.0320042	0.0282044	0	0	0.0761852	0.0624053	0.00571024	0.00577125	0.0291772	0	0.0433771	0	0.0617932	0.0524808	0.0242383	0.0359204	0.0612977	0.0325627	0.0542784	0.0101854	0.0335846	0.0240791	0	0	0	0.00358453	0	0.0694322	0.0361877	0	0.0413494	0.0595632	0.0233386	0.0295558	0.0676125	0.0790667	0.0637967	0.10399	0.0811058	0.028591	0	0	0.000629591	0.00759961	0	0.104517	0.0658089	0.078884	0.0408476	0.131151	0.0273122	0.0229538	0	0.0175053	0.478909	0	0	0.00509514	0.0559524	0	0	0	0.050448	0	0.0687161	0	0	0.0500635	0.0166198	0	0.129941	0.00487456	0.00172002	0.00660055	0	0	0	0.0891021	0	0.0118048	0.0254634	0.038477	0.0369196	0.0590536	0.00734523	0.0434639	0	0.0480385	0.0443234	0.0183141	0.0344334	0.0762975	0.0675263	0	0.108257	0.0281334	0.0896275	0.119579	0.0380268	0.10838	0.00632976	0.0807953	0.0256379	0.0407374	0.00305487	0	0.0787469	0.00759212	0	0.0214411	0	0.0329154	0.0177125	0.077253	0	0.0157159	0	0	0.00526137	0.182986	0.0135712	0.0345178	0.00182609	0	0.00267624	0.0122947	0.00148653	0.0380983	0	0.00158181	0.0467946	0.0330535	0	0.0315767	0.0278768	0.110878	0.0280871	0.0214247	0.0199834	0	0	0.128122	0	0.0271718	0	0	0.0635465	0	0	0.0853445	0.0911429	0	0.0592445	0.0407025	0	0	0	0.000731232	0.0406992	0.0412232	0.0643285	0.0704874	0	0.0295308	0	0	0	0	0	0	0	0	0.0218858	0	0.0340752	0	0	0.0475964	0.0236679	0	0.0251029	0	0	0.0439487	0.00220357	0.134074	0.00835773	0.0346731	0.162652	0	0.0546263	0	0.00188877	0.0747437	0.0574533	0.042798	0.0554524	0.0213428	0.0323977	0	0.0273395	0	0.022298	0.0340644	0	0	0	0.0913956	0	0.0199169	0.0734726	0.0402762	0.0235747	0	0	0.13099	0.00636149	0.0479615	0	0	0.0699814	0.180483	0.0197572	0.0530161	0.0125918
TACCGAACACCTAAAG-1	0	0	0.0424915	0	0.0142201	0.00972368	0	0.00174886	0.0631084	0.0460629	0.0451376	0.0693504	0.0733897	0	0	0.175498	0.07437	0.0255684	0.00717794	0.0396118	0.227571	0.0491636	0	0.0588987	0.00123449	0.0596913	0.02951	0.0279737	0.0222082	0.0414481	0.0246012	0.185467	0.0332155	0.0406775	0.0225333	0.0322575	0.0296171	0.0477423	0.113776	0.107322	0.0287517	0	0.0507112	0.0307044	0.00932394	0.0332104	0.0124676	0.0109285	0.0802899	0	0.047486	0.0324123	0.0628541	0.0586701	0	0.0263647	0.0477058	0.0257938	0.0710127	0.0294195	0.0332445	0.0414194	0	0.0525373	0.0464392	0.0488314	0.0266444	0.0868018	0.0510206	0.0696842	0.0320446	0.0643621	0.109519	0.0182931	0.0269028	0.0692285	0.0426817	0.00740309	0.0136502	0.0279338	0.0316544	0.0695553	0.0640533	0	0.043189	0.06763	0.0212333	0.0125382	0.0519625	0.0498718	0.0313206	0.0439014	0.0512298	0	0.101609	0.080603	0.0420728	0.0410591	0.0158004	0.0691342	0.0347901	0	0.0151721	0.0191683	0	0	0.0285008	0.0167541	0	0.0230636	0.0108839	0.0137127	0.0427134	0.0914376	0.120427	0.0339705	0.0198835	0.00387373	0.120118	0	0.0763664	0.0102833	0	0.0383947	0.064333	0.050697	0.00545875	0.116878	0.0948583	0.00190189	0	0	0.0906191	0	0	0	0.0182904	0.0352902	0.0184241	0.0450272	0.0447677	0.0415288	0.0420437	0.044886	0	0.0346847	0.0470812	0.0190686	0	0.0393375	0	0.047779	0.111827	0.00279818	0	0.0364212	0	0.011353	0.00246898	0	0.0796982	0	0	0	0	0.086762	0	0.0471386	0	0	0.0207532	0	0	0	0.0304779	0.0283846	0.650635	0.087869	0.0728794	0.0508704	0.0325289	0.0393751	0.047098	0.0194124	0.0681945	0.0416693	0.0554189	0	0.0349598	0.06572	0.0785179	0.0911226	0	0	0.0858916	0.109619	0.035955	0.0447234	0.0348304	0.0579814	0	0.35875	0.162263	0.038619	0	0.0854223	0	0.0199082	0.0162478	0	0.220325	0.0663169	0	0.0131237	0.0143286	0.0910376	0.0499911	0.030597	0.0671482	0.0278958	0	0.0944326	0.0693052	0	0	0	0.0464074	0	0	0	0.0228465	0.0134503	0.0332346	0	0	0.0566571	0	0.0365221	0.00138319	0.0384119	0.183019	0.00790486	0.0484214	0.0358124	0.0357643	0	0	0	0.0206413	0.0521402	0.116856	0.0459334	0.0359489	0.034598	0	0	0.0204082	0.0535697	0	0.204512	0.0671667	0.0355707	0.0320744	0.0432411	0	0.0201278	0.0112765	0.0456337	0	0.0176727	0.00910658	0	0.0147858	0.00837629	0.0436733	0.0395692	0.00556806	0.00537205	0.0534337	0	0	0	0.0232817	0.0121467	0	0	0.0581568	0.0281713	0.00794309	0	0.0256219	0	0.0500519	0	0	0.0537855	0.0343002	0.0568131	0.0520287	0.0502996	0.0293809	0	0.0302341	0.0157766	0.0360557	0	0.000493797	0.00498618	0	0.0628599	0.0234302	0.0232702	0.0361581	0.0430024	0.0237758	0.038792	0.0562964	0.0680558	0.0534779	0.096887	0.0484205	0.0155384	0.0346275	0.0200026	2.99805e-05	0.00699545	0	0.0737886	0.059495	0.116999	0.0423351	0.101958	0.0222479	0.039568	0	0.0149847	0.481385	0	0	0.000746422	0.052143	0	0.0314795	0	0	0	0.0677829	0	0	0.0588141	0.0299902	0	0	0.00292855	0.00704233	0.00651028	0	0	0	0.0587918	0	0	0.021476	0.0278946	0.0336604	0.0560221	0.0175886	0.0878666	0	0.0467419	0.0409921	0	0.030183	0.0697999	0.0611706	0	0.0941353	0.0278544	0.0809232	0.0996482	0.0154993	0.016864	0.0243713	0.080585	0.0269325	0.0645275	0	0	0.0838973	0.00484538	0	0.0493529	0	0.0282211	0.0251626	0.0542046	0	0.0290947	0	0	0.00969511	0.210554	0.0166142	0.0304708	0.00915768	0	0.00983856	0.0117468	0	0.0659456	0	0	0.0516188	0	0	0.0318733	0.0276953	0.0642882	0.0668813	0.031971	0.0295717	0	0	0.0686254	0.0104241	0.0183355	0	0	0.0737887	0	0.00383981	0.128891	0.081224	0	0.0624875	0	0	0	0	0	0.0452084	0.0581247	0.0610664	0.0687008	0	0	0	0.0174033	0	0	0.18809	0	0	0	0	0	0.066825	0	0	0.0400763	0	0	0.0326903	0	0	0.0278682	0	0.0479348	0	0.0105388	0.185713	0	0.0755818	0	0	0.0587277	0.0468285	0.0428452	0.0301074	0.0291977	0.06532	0	0.0340933	0.0350472	0.0664068	0.0277173	0	0	0	0.0766002	0	0.0203406	0.0426757	0.0525591	0.0104932	0.0382127	0.0271972	0.0136411	0.0222652	0.0653904	0	0	0.0730487	0.0807975	0.0239244	0.055452	0
TACCGCCCAAGGGTCT-1	0.0519046	0	0.0256317	0	0.00591598	0.0710878	0	0	0.0405201	0.0177242	0.122734	0.0352634	0.128267	0	0.166509	0.0300513	0.0938543	0.220042	0.0135955	0.099791	0.0444648	0.112679	0.0218678	0.0230684	0.0363866	0.10327	0.0545966	0.119573	0.0109735	0.0142504	0.00642644	0.0217733	0.0956381	0.0741296	0.149812	0.135136	0.0509293	0.0419727	0	0.0369774	0.0235033	0	0.0251748	0.0216568	0.0103133	0.0563167	0.0596178	0.133609	0.0420506	0	0.0216954	0.0210563	0.0701644	0.0274758	0	0.015799	0.0406264	0.0484255	0.0407807	0.0202775	0.0235494	0.0384434	0.0149577	0.162389	0.240667	0.115744	0.0801802	0.0399672	0.0183851	0.0454597	0.0796352	0.0375514	0.0314598	0.0642532	0.0134679	0.0432547	0.0261479	0.011801	0.0956688	0.0335073	0	0.0394335	0.0754228	0.350428	0	0.189134	0	0.0312115	0.0921978	0.0171389	0	0.0112174	0.0376568	0	0	0.0567406	0.0967113	0.119622	0.0589857	0.0780529	0.0177807	0	0.00863537	0.0391671	0	0.0451207	0.0878042	0	0	0.0404309	0.0128318	0.00965849	0.0261712	0.0344806	0.0341782	0.0349158	0.00557852	0.00556139	0.043761	0	0.045959	0	0	0.0247772	0.0279239	0.00488682	0.00818812	0.00712325	0	0.0169203	0.012382	0.204331	0.0549843	0	0.0294975	0	0.0184519	0	0.0617389	0.022445	0.00856625	0.00633627	0.0310839	0.0243166	0.0288004	0.0094057	0.0248247	0	0	0.0492583	0	0.0592148	0.10823	0.105369	0	0.0890485	0	0.0194853	0.0255848	0	0.0567631	0.0031076	0	0	0	0	0.084575	0.0687707	0	0.0374913	0.0225312	0.0281726	0	0	0.00238481	0.0116061	0.197301	0.015466	0.102605	0.0514273	0.0614507	0.12103	0.152944	0	0.0317415	0.0924363	0.0306749	0.0213729	0.0568701	0.0924352	0.0790251	0.0664133	0.0181007	0	0.0359577	0.0271773	0.0573246	0.0106222	0.0320388	0.0190894	0.00941696	0.144922	0.0478455	0.0985138	0	0.0334227	0	0.0358742	0.0122167	0	0.03109	0.020829	0	0.0172347	0.15956	0.0383989	0.0400325	0.189463	0.217455	0.0667129	0	0.0397299	0.0486649	0	0	0	0.0885237	0	0.0911228	0	0.0737384	0	0.0725387	0	0	0.0427386	0	0	0	0.0308413	0.0275737	0	0.0224854	0.0428559	0.00218608	0	0	0	0.0315744	0	0.329867	0.0866631	0.0680388	0.218429	0	0	0.0763218	0.117015	0.00919294	0.111053	0.08152	0.0492989	0.0126898	0.0356768	0	0	0.0101063	0.0305235	0	0.0155851	0.0197122	0.0273406	0.0343604	0.0130845	0.0729819	0.0297531	0.00472496	0.00585109	0.0229804	0	0.00167391	0	0.000196747	0.0418455	0	0.00710828	0.0165699	0.0259075	0.00337978	0.0279119	0.0250725	0	0.0278069	0	0	0.0279085	0.0212372	0.0186441	0.0217137	0	0	0.0083106	0.0680653	0.0414573	0	0.152938	0	0	0	0.038773	0.0427735	0.00444417	0.0736416	0.0345551	0.0280955	0.0441661	0.0965514	0.0692903	0.0903986	0.0421072	0.0108291	0.0297642	0	0.0311844	0	0	0	0.0412561	0.0433935	0.132461	0.0347293	0.107361	0.0596303	0	0.0205054	0.0150902	0.0962434	0	0	0	0.0259939	0	0.140871	0	0	0.0640084	0.0484051	0	0	0.0477884	0.0119487	0	0.120322	0	0	0.000259509	0	0	0	0.0106131	0	0.010473	0.0183281	0.0318689	0.0246275	0.0210707	0.0101934	0.0208759	0	0.0838491	0.0748804	0.0314935	0.0412475	0.0731922	0.0542354	0	0.0428261	0.0405718	0.0841077	0.0555645	0.0387592	0	0.0243713	0.034363	0.0198581	0.0376339	0.00379108	0	0.0611387	0	0	0	0	0	0.00654774	0.0194063	0.0122361	0.00119241	0.0343777	0.0140517	0.00237944	0.00137148	0.0391745	0.0639965	0.0160805	0	0.00606487	0.0105303	0.11936	0.0147712	0	0.036084	0.0358448	0.0884378	0.0211882	0.0538666	0.0563978	0.110388	0.0510804	0.0114761	0.0456853	0.0267382	0.0496232	0.164953	0.0245899	0.00618545	0	0	0.0340515	0	0	0.596362	0.0397997	0	0.0538046	0	0	0.00492646	0	0.00484076	0.061874	0.0278931	0.0643505	0.03417	0	0	0	0.0129501	0	0	0	0	0	0	0	0	0	0	0	0.0173684	0	0	0	0	0	0.00973004	0	0.0433559	0.0125734	0.0296546	0.0468749	0	0	0.0472193	0.0305614	0.0203437	0.0326096	0.0329356	0.0945193	0.0116658	0.0470881	0	0.0227225	0.0918153	0	0.0358048	0	0	0	0.105981	0	0.00625555	0.0174258	0.0481755	0	0.0186254	0.0207311	0	0.21511	0	0	0	0.0472193	0.0341432	0	0.0784617	0
TACCGCCCACATAAGT-1	0	0	0.0319747	0.0591116	0.0262691	0.0131235	0	0.0370759	0.0586759	0.0432647	0.0463726	0.0729435	0.0615137	0	0.0116961	0.0570712	0.0671655	0.0129066	0.00114056	0.0306129	0.25164	0.046758	0.0244701	0.0523755	0	0.0600138	0.0297663	0.00248908	0.0245214	0.0376993	0.011914	0.428909	0.0381479	0.0394169	0.0223877	0.0285429	0.0382583	0.0449726	0.00974367	0.095436	0.032417	0	0.0494364	0.0270106	0	0.0308921	0.0102308	0.0255353	0.0749071	0	0.0593345	0.0331351	0.0376589	0.0306238	0	0.0216435	0.0502652	0.0275874	0.0777489	0.0311005	0.0343095	0.0390853	0.00153813	0.0423637	0.0319904	0.0462971	0.0277555	0.0845153	0.0449851	0.0675903	0.00426185	0.0359008	0.0928226	0.00696048	0.0403784	0.0683205	0.0217237	0.0052273	0.00692912	0.033233	0	0.0696149	0.0697771	0.00870059	0.037847	0.0627339	0.00481452	0.00400579	0.0555174	0.00883176	0.0505262	0.0454606	0.0560328	0	0	0.0852503	0.0405947	0.0383674	0.0286301	0.0682594	0.0306506	0	0	0.017238	0	0	0.0888535	0.0182931	0.00105971	0.0241129	0.0171407	0.0848278	0.0449149	0.0301784	0.103581	0.0427526	0.0183416	0	0.0916776	0	0.0852799	0	0	0.0310667	0.0529792	0.018408	0.00540141	0.142606	0	0.0106899	0	0	0.0683736	0	0	0	0.0287029	0.0178384	0.0207179	0.0443519	0.033292	0.0634837	0.0420913	0.0364798	0.00549217	0.0263665	0.0342685	0.00618736	0.0151225	0.0361895	0.0586119	0.052196	0.132814	0.048837	0	0.029937	0.096987	0.0117465	0.0446886	0	0	0	0.0170139	0	0	0	0	0.0129954	0	0	0.0928355	0.0283634	0	0	0.0222742	0.0330376	0.538941	0.182034	0.0720949	0.0492403	0.000918153	0.0474629	0.0471069	0.0321208	0.0614095	0.0423101	0.0650902	0.010125	0.0457582	0.0578934	0.0739561	0.086029	0	0	0.0704152	0.0545762	0.0308054	0.0364307	0.0241195	0.0701637	0	0.332517	0.143477	0.0417144	0.00675498	0.0964984	0	0.0290825	0.0181138	0	0.117778	0.0578961	0	0.0188446	0.00692912	0.14509	0.0600091	0.0248045	0.0561672	0.0276148	0	0.0752306	0.0741699	0	0	0.0104932	0.0433063	0.073649	0	0	0	0	0.0253698	0	0.00113676	0.0413274	0	0	0.00777449	0.0445924	0.171243	0	0.0476068	0.0431576	0.0455579	0	0	0	0.0248991	0.175091	0	0.0415281	0.048767	0.0392492	0.00149903	0	0.0486755	0.0571382	0	0.21469	0.0758753	0.0331465	0.0265025	0.0557292	0	0	0.00964696	0.0558237	0.26163	0.0199094	0.0273572	0	0.0216541	0.000885077	0.0208778	0.0403494	0.00434284	0	0.0547631	0	0.00437216	0	0.0379722	0.026074	0	0	0.0534743	0.0285162	0	0	0.0180544	0	0.0483455	0	0	0.0555617	0.0328195	0.0313296	0.0486383	0.0207833	0	0.0216159	0.0344174	0.0498334	0.0244549	0	0.0313561	0	0.00965373	0.0673048	0.00897443	0	0.0335861	0.0500077	0.0129941	0.0270127	0.0549708	0.0738417	0.0545272	0.072941	0.0819665	0.0336053	0.00980884	0	0	0	0	0.0992264	0.0616735	0.0710759	0.0470322	0.0959257	0.0210222	0.0213361	0	0.0336392	0.261364	0	0	0.0143118	0.0523307	0	0	0.0346275	0	0	0.0714235	0	0	0.0507408	0.0484379	0	0.157398	0.01263	0	0.00467116	0	0	0	0.0424224	0	0	0.0486184	0.0283019	0.0384105	0.0580578	0.00653325	0.0460595	0	0.0468595	0.039952	0.0133893	0.0357317	0.0712685	0.0658194	0	0.0982709	0.0278879	0.0852878	0.136343	0.0145265	0.0437715	0.0247097	0.0640539	0.0296518	0.0629952	0	0	0.0694714	0.0303994	0.0089669	0.066142	0	0.0275584	0.0173557	0.0825057	0	0.0497949	0	0	0.000147791	0.144889	0.0325289	0.0237265	0.00132187	0	0.00492891	0.0118861	0	0.0232061	0	0	0.0525093	0.0137395	0	0.0377941	0.0304279	0.110598	0.0675333	0.0109315	0.0276767	0	0	0.0919203	0.011722	0.0154084	0	0	0.0764405	0	0	0.125568	0.0822367	0	0.0590378	0.023582	0	0	0	0	0.0319571	0.0523685	0.0620048	0.0662908	0	0.0159396	0.182319	0	0	0	0	0	0	0	0	0	0.0293809	0	0	0.0409781	0.0246007	0	0	0	0	0.0356053	0.0802728	0.0715444	0.00300068	0.0824399	0.112053	0	0.0483303	0	0	0.038831	0.0508261	0.0291746	0	0.028668	0.0489244	0	0.0465325	0	0	0.0220101	0	0	0	0.0089192	0	0.0254661	0.0342862	0.0479989	0.017372	0	0.0240776	0.110703	0	0.0829729	0	0.010843	0	0.0975059	0.00734523	0.0541358	0
TACCGGCGTCTCAGCA-1	0.0527099	0	0.0271644	0	0.00683866	0.0313396	0	0	0.0562505	0.0359052	0.103188	0.0450571	0.123145	0.0125614	0.117498	0.072811	0.0616314	0.188807	0.00492723	0.0773872	0	0.09501	0.0255194	0.0336985	0.0054009	0.114301	0.0530223	0.0574603	0.012853	0.0258606	0.0155339	0	0.0732972	0.0636904	0.0857428	0.0728255	0.0591759	0.0463542	0	0.0475496	0.0283297	0	0.0370234	0.0291317	0.0072253	0.0492037	0.0123295	0.0831584	0.044687	0	0.0328574	0.0585986	0.0541215	0.00623478	0	0.0209494	0.0420192	0.0422864	0.0524485	0.0265242	0.026651	0.0447634	0.00791225	0.116183	0.16749	0.107404	0.0568689	0.0485877	0.0228246	0.0518543	0.0263944	0.0554488	0.0373658	0.0789787	0.0150572	0.0496798	0	0.00826338	0.0350798	0.0304096	0.036901	0.0475539	0.0647334	0.1055	0	0.196033	0.00290106	0.0191252	0.117254	0.00795733	0.00775859	0.0113578	0.0447938	0	0.1539	0.054681	0.0762166	0.0915783	0.0603101	0.0683031	0.0165163	0	0.00949547	0.0374893	0	0	0.0544291	0.0170339	0	0.0173673	0.00365587	0.00336259	0.0146493	0.0658762	0.0410197	0.0254058	0.00396171	0.00634837	0.0487711	0	0.0496316	0.0495278	0	0.0298282	0.032276	0.0253935	0	0.0407216	0	0.0231506	0.00115425	0.0749785	0.162854	0	0	0	0.0149972	0	0.0158374	0.0199724	0.0219594	0	0.0343297	0.0260681	0	0.0109701	0	0.0249665	0	0.0589407	0.0499925	0.0814827	0	0.0389778	0	0.102842	0	0.0362015	0.00999938	0	0.0170389	0	0	0	0	0	0.0878279	0.0445287	0	0.0141877	0.0449166	0.0240707	0	0	0	0.0772256	0.227119	0.0342169	0.0762039	0.0467867	0.0385624	0.109092	0.132755	0.0392328	0.0363109	0.0797476	0.0327678	0.00266932	0.0842903	0.0686155	0.0763893	0.0669329	0	0	0.04584	0.0415763	0.0459744	0.0407196	0.0305886	0.0269766	0.0143138	0.148187	0.0425228	0.0717187	0	0.0794761	0	0.028991	0.0349029	0	0.0440316	0	0	0.0237462	0.065302	0.0409913	0.0437546	0.076491	0.216676	0.0684618	0	0.0447915	0.0554314	0	0	0	0.0845018	0	0.0677859	0	0.0451684	0.0615282	0.0632883	0	0	0.0516457	0	0.00856943	0.0168368	0.0456003	0.0167599	0.0456104	0.0308403	0.0440811	0	0.0574417	0.0014143	0	0.0389035	0.00777943	0.174855	0.0634228	0.0953028	0.171994	0	0	0.0621453	0.0957724	0.015044	0.234662	0.0965026	0.0487384	0.0142003	0.0745131	0	0.00613692	0.0177755	0.0523726	0	0.021627	0.00479688	0.0175469	0.0910299	0.00524659	0.0195028	0.0217621	0.00678721	0.0106186	0.0391403	0	0.0150152	0	0.00675498	0.0661388	0	0	0.0258734	0.0213118	0	0	0.0389729	0.0239435	0.0254857	0	0	0.027327	0.0183524	0.00260456	0.0244006	0.00423112	0.00877611	0.010745	0.0660749	0.0505882	0.0204617	0	0.000925869	0.000214459	0.0658972	0.0456285	0.0467223	0.100117	0.0458741	0.0368808	0.0291448	0.0216786	0.0975733	0.0791641	0.0993804	0.0238114	0.00723937	0.0273403	0	0.0268232	0	0.00225762	0	0.0558387	0.0443989	0.0946238	0.0302313	0.129528	0.048741	0	0.00848199	0.0197982	0.152235	0.0205094	0	0.000454344	0.0308045	0	0.0764428	0	0	0.0715285	0.0611368	0	0.198671	0.0526488	0.0181092	0	0	0.000868072	0	0.000891356	0	0	0	0.00134912	0	0	0.00636586	0.0311258	0.0277255	0.025541	0.0347774	0.0578229	0	0.0788335	0.0851841	0.0441833	0.0549985	0.0819851	0.0597471	0	0.0524276	0.0304721	0.0853857	0.108333	0.152315	0.00127417	0.0138442	0.0437657	0.0324094	0.0496622	0	0	0.0645425	0	0	0.0207065	0	0	0	0.0348593	0.00857239	0	0.0240843	0	0.00852756	0.0221185	0.0231549	0.0550487	0.00853082	0	0	0.0128147	0	0.0165066	0	0.0114485	0.0454339	0.043022	0	0.0542854	0.0521044	0.129346	0.0582219	0.00572476	0.0273777	0	0.00650577	0.182686	0.00231954	0.0365604	0	0	0.0511999	0	0.00555793	0.241343	0.0576931	0	0.0530061	0	0	0	0.0752011	0.00300536	0.0648238	0.0368573	0.0678211	0.0462214	0	0	0	0.0321194	0	0	0	0	0	0.0328786	0	0	0.0347379	0	0	0.0306652	0.139559	0.0403238	0	0	0	0.0198893	0.044596	0.0573309	0.0265643	0.0365893	0.0622622	0	0.0191346	0	0	0.0352887	0.0166319	0.0308075	0.0150133	0.015943	0.0400052	0	0.00225126	0.0611752	0.03459	0.00655184	0.0335164	0	0	0	0	0	0.0297018	0.0265468	0.00209864	0.0879678	0.0243612	0	0.107326	0.0163284	0	0.0528157	0.0170312	0	0.00185879	0.0778283	0
TACCGGCGTGCGCAAG-1	0	0	0.0230025	0	0.0361653	0.000825463	0.0122832	0	0.0658279	0.0541933	0.0405294	0.0628637	0.0654469	0	0.0288434	0.260872	0.0465707	0.0488632	0.012607	0.0402188	0.135362	0.0529217	0	0.0651556	0	0.0527282	0.0269447	0.00437623	0.029255	0.0410926	0.0248171	0.22639	0.0302195	0.0372852	0.0136073	0.0242039	0.0351208	0.0506962	0	0.100344	0.0260954	0.00562816	0.06113	0.0272424	0	0.0304679	0	0.0125248	0.0789298	0	0.0569172	0.0329952	0.0406086	0.0696523	0	0.0365337	0.0460243	0.0201937	0.0769151	0.0302372	0.0511895	0.0420748	0.0122138	0.0365854	0.0542263	0.0372199	0.0135588	0.0889835	0.0543361	0.0617426	0.0327871	0.0578068	0.105638	0.0506821	0.0339959	0.0724883	0.0669862	0.00415098	0.0222256	0.0305194	0	0.0716471	0.0627412	0.0385624	0.0456692	0.0521005	0.0457996	0.000543807	0.0434797	0.024076	0.0605743	0.0227303	0.0545159	0.0523852	0.0342777	0.0848006	0.0345112	0.0298599	0.00434184	0.069181	0.0432109	0	0.00663995	0.0293528	0	0	0.0869918	0	0	0.0446281	0.0210422	0.0444768	0.0417875	0.0940609	0.11901	0.0356674	0.0298306	0.0148653	0.123415	0	0.0794459	0	0.00442213	0.0367777	0.0553685	0.0239544	0	0.128703	0.0977964	0	0.0110703	0	0.0813851	0	0.00064125	0	0.0132375	0	0.0369946	0.0515932	0.038634	0.0832997	0.0460973	0.0405917	0.0179947	0.00732615	0.0110178	0.00622354	0.0172212	0.034234	0.0339529	0.0472685	0.19937	0.0325507	0	0.0397665	0	0.0153463	0.0167582	0	0	0.0132577	0.0149903	0	0	0	0	0.0245648	0	0.0155867	0.0409525	0.0195873	0.095338	0	0	0.0351575	0.526758	0.0763265	0.0666683	0.0548956	0.0532529	0.0415172	0.0408085	0.0163227	0.0674964	0.0385926	0.0585038	0.00729	0.0410948	0.0602587	0.0753613	0.0926482	0	0	0.0957235	0.0986884	0.0225953	0.0520686	0.0241541	0.0614208	0.011677	0.540515	0.143917	0.0340719	0.0271511	0.00932727	0	0.024399	0.0270401	0	0.183193	0.00739769	0	0.0309333	0.0137225	0.0949201	0.0175414	0.0242223	0.0423498	0.0223262	0	0.0898226	0.0721667	0	0	0	0.0341542	0.0154774	0	0.0106657	0	0	0.0272	0	0	0.075376	0	0	0	0.0391421	0.115775	0.0505771	0.0539593	0.0368813	0	0.00274177	0	0.118123	0.0190007	0.0266671	0	0.0451685	0.0398832	0.0446726	0.0113712	0	0.0065743	0.0453493	0	0.148409	0.0678657	0.0401626	0.0336584	0.0458702	0	0.0171071	0.0160589	0.0325055	0.0825463	0.0158226	0.0293434	0.0229684	0.0194092	0.00917013	0.0454101	0.0592573	0.00933468	0.00894201	0.0494562	0	0	0	0.121196	0.0111927	0	0	0.067548	0.0279381	0.0104322	0	0.0159064	0	0.0416706	0	0.0677393	0.0463638	0.0463964	0.0359017	0.0499976	0.0515858	0	0	0.0309994	0.0378307	0	0.129066	0.0318499	0	0	0.0596851	0.0135307	0	0.0239686	0.0455784	0.015425	0.0302626	0.0535298	0.0705317	0.0473563	0.0348158	0.0541043	0.0172847	0.0306583	0	0.013881	0.0144043	0	0.0745199	0.0525278	0.07015	0.0433276	0.0877014	0.0269101	0.0456453	0	0.0361376	0.699433	0	0	0.0135438	0.0538035	0	0	0.0124726	0	0	0.0645202	0	0	0.0539415	0.0502996	0	0	0.00830869	0	0.00894741	0	0	0.0114499	0.0552241	0	0.00143272	0.0421126	0.0252104	0.0391907	0.0570245	0.0348149	0.0556691	0	0.0461752	0.0271585	0.0117943	0.0460931	0.0685336	0.0599265	0	0.0936018	0.0263613	0.0799776	0.103333	0.0267139	0.069255	0.0226111	0.063449	0.0410962	0.0489238	0	0	0.0890237	0.0397506	0.00486502	0.0234348	0	0.00154636	0.0196642	0.0636607	0.0186921	0.0374416	0	0.0338519	0.00564563	0.178798	0.0263379	0.0245827	0	0	0.00761478	0.0237722	0	0	0	0.00436955	0.0518877	0.0122967	0	0.0357678	0.0284807	0.0757608	0.0480139	0.0316921	0.0289194	0	0.00463608	0.0398741	0.00941625	0.0365052	0	0	0.106591	0	0	0.0727527	0.0784584	0	0.0634442	0	0	0	0	0.00271287	0.0387013	0.0554977	0.0633771	0.0747519	0	0	0	0	0	0	0	0	0	0	0.0628092	0	0.00361739	0	0	0.0521926	0	0	0	0	0	0.0400955	0	0.117953	0	0.0600392	0.188317	0	0.0164805	0	0	0.0366796	0.060665	0.0206386	0	0.03083	0	0	0.00251836	0	0.0547144	0.00506744	0	0	0	0	0	0.0342441	0.0329007	0.0498426	0.000932727	0.0470444	0.0170443	0.0547394	0.0165923	0.0519796	0	0	0.0503673	0.166357	0.00593614	0.0528125	0
TACCGGGCACGGGCTA-1	0	0	0.0291805	0	0.0152875	0.00859042	0	0	0.0645937	0.040074	0.0387629	0.066425	0.0696928	0.000501848	0.0051954	0.160254	0.0589056	0	0.00535304	0.0374486	0.0463012	0.0487531	0	0.0520993	0	0.0553299	0.0262919	0.015268	0.0157071	0.0322411	0.0356718	0.398741	0.0286372	0.0359796	0.0161087	0.0217956	0.0247771	0.0322525	0.0743517	0.0848486	0.0247635	0.033769	0.0556479	0.0389444	0.0080048	0.0307905	0.00285801	0.0143891	0.0605885	0	0.0506693	0.0182348	0.0352804	0.0779755	0	0.0276108	0.0557291	0.0317704	0.0746408	0.0356698	0.0389323	0.0437849	0.00028677	0.0365241	0.0534876	0.0339921	0	0.0822918	0.0518293	0.071214	0.0298975	0.0530318	0.0917078	0.0495278	0.0421739	0.0591222	0.01781	0.0103466	0.0303759	0.0263793	0.0456803	0.0691129	0.063433	0.0390434	0.0474339	0.0564677	0.0202457	0.0059589	0.0526032	0.0475399	0.00464244	0.0394159	0.0563332	0.0533538	0	0.0795641	0.035019	0.0277888	0.0298752	0.0566145	0.0280063	0	0.00655394	0.0385723	0	0	0.0223742	0	0.00658681	0.0416301	0.0222534	0.0344129	0.0243606	0.0760336	0.0932444	0.0395054	0.0507956	0.00208115	0.0830439	0	0.0864775	0.0371459	0.0265328	0.038928	0.0462077	0.0632289	0.00318809	0.0382799	0.0791186	0.0262985	0	0	0.0573767	0	0	0	0.012495	0	0.00324556	0.0416423	0.0496614	0.0856001	0.0445423	0.0406305	0	0.0181437	0.00745568	0	0	0.0475651	0	0.0509113	0.111827	0.0461481	0	0.0537843	0	0.0222543	0.0504598	0	0.100335	0	0	0	0.043022	0.0386039	0	0.0109237	0	0.00870059	0.0387082	0.0270915	0	0	0	0.0548507	0.559957	0.0190246	0.07682	0.0576336	0.0192156	0.0357374	0.0378644	0.00349773	0.109473	0.0434351	0.0980835	0	0.0273199	0.0565491	0.0704227	0.0753918	0	0	0.0734069	0.0977498	0.020786	0.0298903	0.0478133	0.0455974	0.0170581	0.284948	0.0893528	0.0355586	0.0238392	0.0799036	0	0.00989151	0.0330321	0	0.137779	0.012723	0	0.00863891	0.00802366	0.0406642	0.0380526	0.0199643	0.0461454	0.0401665	0	0.0940865	0.071194	0	0	0	0.0402808	0.0323977	0	0	0.0112563	0.117428	0.0231179	0	0.016964	0.0792898	0	0.0451207	0.0191262	0.0353865	0.127754	0.0403638	0.0407084	0.0451231	0	0.00206479	0	0.087693	0.0241646	0.0544198	0.0786035	0.0396542	0.0425922	0.0138592	0	0	0.0190376	0.0408622	0	0.111053	0.064015	0.0326493	0.022479	0.0378792	0	0.0143407	0.0100096	0.0145972	0.172788	0.0230187	0.0221668	0	0.0159306	0.00622291	0.0521041	0.0415938	0.00644754	0.00509832	0.0427065	0	0.00864438	0	0.0769937	0.0295717	0	0	0.0584695	0.0346372	0	0	0.0209061	0	0.03905	0.0116496	0.0228518	0.102216	0.0322382	0.0421414	0.0307442	0.0216295	0.0657255	9.79363e-05	0.0262308	0.0395243	0.00757841	0	0.089192	0	0	0.0613003	0.0128403	0	0.0302803	0.0524328	0.0441413	0.0342923	0.0556911	0.05682	0.056247	0.00621519	0.0546152	0.0185315	0.0244537	0	0.0204767	0	0.0692073	0.0579794	0.0434587	0.0862601	0.0333745	0.0925276	0.0205215	0	0.0153026	0.035216	0.388499	0	0	0.00688006	0.0569158	0	0.0582371	0.000405418	0	0	0.0662614	0	0	0.0510523	0.0334428	0	0.0729276	0.0125918	0	0.00495323	0	0	0	0.0786689	0	0	0	0.043459	0.0439553	0.0599798	0.023135	0.00563318	0	0.0425602	0.0350323	0.0243442	0.032527	0.065563	0.0649135	0	0.112711	0.081844	0.0816225	0.084001	0.0452628	0	0.0064313	0.0645287	0.0433846	0.0534819	0	0	0.0876223	0	0	0.00797482	0	0	0.0129066	0.0684375	0.00496203	0.0346513	0	0	0.0259226	0.125522	0	0.0222765	0.0125646	0	0.0104932	0.0201878	0	0.00803132	0	0.00820661	0.054594	0.0194452	0	0.027053	0.0297583	0.0919902	0.0660561	0.0239749	0.0254234	0	0.0247639	0.0157398	0.00549511	0.0373336	0	0	0.0663637	0.0264078	0	0.190451	0.0714189	0	0.0566859	0	0	0	0	0	0.0361446	0.0416504	0.0623163	0.0614516	0	0	0	0	0.0960126	0	0	0	0.0217733	0	0	0	0.0251284	0	0	0.0525588	0.0648245	0.0545645	0	0	0.119322	0.0472704	0	0.040351	0.00738204	0.00702587	0.179634	0	0.0942226	0	0.0130115	0.036959	0.0432642	0.0457573	0	0.0221789	0.0725997	0	0.02091	0	0.00547144	0.0126174	0	0	0	0	0	0.0186456	0.0604529	0.0398152	0	0	0	0.272823	0	0.0666957	0	0	0.102187	0	0	0.0469096	0
TACCGGGCAGCTGCTC-1	0.0185217	0	0.00667319	0	0.0174042	0.00770899	0	0.0226186	0.0726055	0.0532083	0.0425777	0.0469331	0.0476363	0.0022203	0.0252604	0.198525	0.0526617	0.0216509	0.0112231	0.0281008	0.282791	0.0459268	0	0.0563836	0	0.0511208	0.0323775	0.0133402	0.0160289	0.0357868	0.0353605	0.00734523	0.0337172	0.0434464	0.023173	0.031614	0.0364436	0.0589131	0.0263829	0.0930092	0.0299698	0	0.0554388	0.0329077	0	0.030198	0.0144557	0.0120504	0.0770292	0	0.0559335	0.045587	0.0415763	0.0433888	0	0.0348303	0.0458133	0.0311915	0.075907	0.0342555	0.0388832	0.037488	0.0115555	0.0428823	0.0469501	0.0447576	0.00269531	0.0854378	0.0519983	0.0738312	0.0329486	0.0297228	0.107399	0.006156	0.0325161	0.0760344	0.0100678	0.00475279	0.0076166	0.0229135	0.032354	0.0687951	0.0732411	0	0.0381332	0.065525	0	0.00101868	0.0413042	0.0401947	0.0286496	0.0435689	0.0496921	0.0513359	0.116824	0.0822508	0.0374726	0.0360114	0.0236027	0.0698412	0.012319	0	0.0187501	0.0113854	0.012242	0	0.0650577	0	0	0.0414374	0.0210478	0.0325289	0.0480835	0.0785729	0.116756	0.0313566	0.0211148	0.0168503	0.108303	0	0.0721577	0.040766	0.0128916	0.0456109	0.0747394	0.0460201	0.00457571	0.11145	0.117209	0	0	0	0.0593494	0	0	0	0.0289773	0.0191639	0	0.0444474	0.0290756	0.016103	0.0406403	0.0386037	0.00477775	0.0144806	0.0280554	0.00763469	0.0414172	0.0229896	0.0794484	0.0454565	0.0751012	0.0527938	0	0.0394974	0.0576375	0.0351376	0.0349978	0	0.0176385	0	0	0	0	0	0	0.0149864	0	0.00137723	0.0711787	0.0237209	0	0	0	0.0530595	0.697534	0.0215795	0.0695451	0.0486881	0.0592865	0.0384114	0.0397438	0.00752011	0.0654577	0.0383082	0.0408737	0	0.0402503	0.062731	0.0781122	0.089628	0.193599	0	0.0731323	0.0929171	0.0279087	0.0402273	0.0263715	0.0738027	0.010843	0.417046	0.189241	0.0379594	0.0078207	0.0653298	0	0.0319513	0.0125396	0	0.206199	0.0306663	0	0	0.00654015	0.0696377	0.041161	0.0294021	0.0742269	0.0265598	0	0.0836391	0.0712187	0	0	0	0.0433879	0	0	0	0	0	0.0292297	0	0	0.0730784	0	0	0	0.0360861	0.114638	0.032249	0.0491935	0.0237385	0.0528594	0	0	0	0.0257971	0.0675544	0.0844224	0.0442578	0.0428369	0.047685	0	0	0.0270253	0.0546054	0	0.142917	0.0683956	0.0265859	0.035581	0.0615062	0.0760756	0.0178384	0.00194873	0.04104	0	0.0259623	0.0430033	0.0139326	0.0191294	0.000510972	0.0334696	0.0505982	0.00101293	0.00396916	0.0570177	0	0	0	0.0671563	0.0379662	0	0	0.068533	0.0237894	0.00674736	0.0119622	0.0279674	0	0.0391851	0	0.0447709	0.0377866	0.0273312	0.0394056	0.0407247	0.0872288	0	0	0.0359426	0.000644318	0.0171972	0	0	0	0	0.0576794	0.0301265	0	0.0241619	0.0525702	0.0187303	0.0242072	0.050371	0.0666834	0.0515883	0.0281163	0.0711235	0.0220628	0.0368174	0.0159693	0.0433518	0.019937	0.0560908	0.0665896	0.0442115	0.0712302	0.0288337	0.103167	0.0204124	0.0168765	0	0.0190265	0.577922	0	0	0	0.0486177	0	0.0387198	0	0	0.0388248	0.0630811	0	0	0.0543751	0.0706428	0	0	0.0242202	0	0.0027192	0	0	0	0.0706341	0	0	0.0419727	0.0272139	0.0435088	0.0585999	0.00983111	0.0509748	0	0.0448433	0.0247071	0.00927597	0.0385226	0.0654739	0.0661809	0	0.0923023	0.0222059	0.0824825	0.0833837	0.0393604	0.132064	0.0570017	0.0676246	0.0419898	0.0425779	0	0	0.0779415	0	0.00829915	0	0	0.0664936	0.030766	0.0490495	0	0.0345321	0	0	0	0.167412	0.0239244	0.0231589	0.00982543	0	0.00267624	0.0182284	0	0.0389862	0	0	0.0519055	0.00682057	0	0.0355061	0.0328121	0.12242	0.0735847	0.0120871	0.031642	0	0.000667748	0.0935992	0.000869829	0.0970343	0	0	0.0898935	0	0.00969754	0.122945	0.0795336	0	0.0641095	0	0	0	0	0	0.0331981	0.0529381	0.0629022	0.0690767	0	0	0	0.0225987	0.0885362	0	0	0	0	0.0835957	0	0	0.0523278	0	0	0.0598002	0.0305468	0	0	0.0178384	0.0250337	0.0370702	0.0736621	0.0349614	0	0.0185684	0.195013	0	0.0319116	0	0.004617	0.051786	0.0524489	0.0261209	0.0590847	0.0268092	0.00970619	0	0.0225699	0	0.0479688	0.017173	0.0325289	0	0	0.0402938	0	0.00149326	0.0411679	0.0532308	0.00557304	0	0	0.147429	0.00400052	0.025158	0	0.0383584	0.118896	0.180241	0.0259631	0.0503989	0
TACCGGGCAGGATTGC-1	0.0132263	0.00650577	0.0276124	0	0.00421536	0.0040014	0	0.0396409	0.0681179	0.0550999	0.0445214	0.0388884	0.0588452	0.00451663	0.0250301	0.166084	0.0563817	0.0152151	0.00711711	0.033868	0.180155	0.04339	0	0.0609484	0.0174063	0.0557013	0.0256798	0.0138201	0.0136458	0.0580764	0.0219704	0.43022	0.0381368	0.0402066	0.0245033	0.0290231	0.0457664	0.0597388	0.126518	0.0931835	0.0330315	0	0.0491781	0.0288475	0.00770499	0.0287056	0.0186392	0.019418	0.0802644	0	0.0486933	0.0569197	0.0445844	0.0257032	0	0.03614	0.0469618	0.0216251	0.0782143	0.0185473	0.0393698	0.0478156	0.00277646	0.0406108	0.0580024	0.047626	0.0148551	0.0881261	0.0407285	0.0689264	0.0423763	0.05684	0.106255	0.00825463	0.0286449	0.0715062	0.0237089	0.00399281	0.0196747	0.0403244	0.0408185	0.0718032	0.068791	0.0103183	0.0396118	0.0654379	0	0.0139475	0.0517582	0	0.0164393	0.0529388	0.0527757	0.0177577	0	0.0789164	0.0402688	0.0392848	0.0222875	0.0751255	0.0325971	0	0.0153269	0.0242578	0	0	0.0275531	0.0132914	0	0.0342634	0.0239669	0.0763856	0.01002	0.0459811	0.110477	0.0538744	0.0577874	0.00589367	0.114545	0	0.0667743	0.0263379	0	0.036982	0.056029	0.0376255	0.00499429	0.1194	0.129696	0.0416448	0	0	0.0228332	0	0	0	0.0221164	0	0.0225237	0.041981	0.037184	0.0723222	0.0470306	0.0500472	0	0.0193838	0.0122052	0	0.023085	0.0417223	0.00899415	0.0460193	0.238645	0.0189752	0	0.0305109	0	0.0252856	0.0228998	0	0	0	0	0	0	0.0289391	0	0.0185918	0	0	0.0270782	0.0159941	0	0	0	0.0254698	0.672205	0.0291072	0.0723718	0.0523679	0.0447928	0.0395989	0.0440503	0	0.0707265	0.0441732	0.0694366	0	0.0435613	0.0701084	0.0806225	0.0920012	0	0	0.0835134	0.126944	0.0253983	0.0286915	0.0255054	0.0542202	0	0.577125	0.162551	0.0408183	0.0171826	0.115153	0	0.032293	0.0138216	0	0.168877	0.0578437	0	0.00655464	0.00932627	0.0766311	0.0556336	0.0222237	0.0482317	0.0368924	0	0.0960578	0.0654006	0	0	0	0.0425518	0.0206584	0.0262329	0	0	0.0481732	0.0326112	0	0.00428471	0.0534609	0	0	0.00944386	0.0395784	0.10193	0.0294509	0.0563294	0.0375079	0	0	0	0.064608	0.0333744	0.0218548	0	0.0459907	0.039362	0.0239693	0	0	0.0302375	0.0533492	0.00586249	0.195873	0.068562	0.0416436	0.0252571	0.058831	0	0	0.0114458	0.00753177	0.110178	0.00835588	0.0403051	0.00413898	0.0304557	0	0.0705214	0.0371633	0.00408809	0	0.0558531	0	0	0	0	0.0243569	0	0	0.0679543	0.0243092	0	0	0.0299364	0	0.0427836	0	0.166725	0.0607598	0.0284356	0.0645705	0.0408837	0.08293	0.0562816	0	0.03556	0.0365236	0.0387373	0	0	0	0	0.0644488	0.0384106	0	0.0356531	0.0472893	0.0245366	0.041295	0.0566212	0.0766441	0.0510214	0.0091479	0.0699867	0.0216601	0.00109494	0.00724685	0	0	0	0.0729824	0.0432469	0.0672181	0.0329126	0.101725	0.0271642	0	0	0.0267437	0.616873	0.00419727	0	0.00777793	0.0555793	0	0.0167366	0.0191501	0	0	0.0688751	0	0	0.0562328	0.0469824	0	0.0766002	0	0	0.00583331	0	0.00682721	0	0.044581	0	0.0103721	0.0469395	0.0313428	0.0336862	0.0570272	0.023897	0.0642845	0	0.0480426	0.0296146	0.00177685	0.033135	0.0712762	0.0666092	0	0.0992579	0.0263418	0.085355	0.0909018	0.020265	0.0455704	0.0307687	0.0762035	0.0413521	0.0512306	0	0.0710388	0.0705001	0.0155237	0.0119241	0.0241343	0	0.00878113	0.0162434	0.0443825	0	0.0292617	0.0256833	0	0.00764081	0.209808	0	0.0302681	0	0	0.00843305	0.014644	0	0.0517798	0	0	0.053313	0	0	0.0331894	0.0309178	0.105282	0.0684807	0.0366597	0.0292262	0	0.0138892	0.0974816	0.0127437	0.0936654	0	0	0.100911	0	0	0.104932	0.0780734	0	0.0643256	0	0	0	0	0	0.0424535	0.0448246	0.0650973	0.0690485	0	0.0170389	0	0.0070637	0	0	0	0	0	0.0620846	0	0	0.0410615	0	0	0.0563079	0	0.0355269	0.0652191	0	0	0.0235313	0	0.0416388	0.0116898	0.00018249	0.213612	0	0.0599963	0	0	0.0407651	0.0681419	0.0211455	0	0.0152901	0.0354801	0	0.00768864	0	0.0122545	0.00721726	0	0	0	0.0777545	0	0	0.0501482	0.0540154	0	0.0279818	0.0261762	0	0.06109	0.0571494	0	0.0537484	0.0671563	0.0149326	0.0084545	0.0537817	0
TACCTGCAGATTGCAA-1	0.0134703	0	0.0158813	0	0	0.026093	0	0	0.0529541	0.0471051	0.101551	0.0238799	0.137405	0	0.00724285	0.0416229	0.0344745	0.164533	0.00456225	0.0807535	0	0.0627733	0.00721931	0.0424787	0	0.0839264	0.0352429	0.0666114	0.109274	0.0168652	0.0151021	0	0.0643109	0.0494827	0.0794029	0.0488569	0.0392911	0.0502719	0.0220357	0.0390922	0.0176403	0	0.0433067	0.0260709	0	0.0550879	0.0116115	0.0720904	0.0418337	0	0.0390964	0.0345342	0.0372042	0.00746748	0	0.0463935	0.0863515	0.0459961	0.0662168	0.0408778	0.0754786	0.0915324	0.00409951	0.110477	0.0739838	0.149461	0.0511285	0.0444096	0.0226616	0.0622944	0.0424409	0.0707641	0.0347949	0.00440714	0.0128414	0.0372701	0.0731403	0.00398895	0.045383	0.0319482	0.0035327	0.0472745	0.0471378	0	0	0.117177	0.014567	0.0251224	0.0783997	0.0136411	0	0.0381523	0.0837549	0.0014529	0.136936	0.0613945	0.0803317	0.100064	0.0337274	0.0469818	0.0206453	0	0.00340598	0.0296615	0.0127917	0	0.034729	0	0.00356353	0.00415444	0.00509589	0.00493656	0.0236405	0.018405	0.0279825	0.01003	0.00256976	0	0.0392655	0	0.021819	0.0332634	0	0.0651545	0.0198125	0	0.00380736	0.0158003	0.00786988	0.00747639	0	0.0115425	0	0	0.0150402	0	0.0211316	0	0	0.0384632	0.00312888	0.0123497	0.0471838	0.025106	0	0	0.0107969	0	0	0.105921	0.00562135	0.0489884	0.0124419	0.01633	0	0.111407	0	0.0312172	0.0144436	0	0.104282	0	0	0	0	0	0.0726128	0.0437754	0.016212	0.0143625	0.00900665	0.00629591	0	0	0	0.0293491	0.230879	0.0309321	0.0540615	0.0318393	0.0535808	0.0706822	0.119296	0	0.0300902	0.107785	0.0496371	0	0.0676078	0.0657318	0.0591722	0.0614428	0	0	0.031739	0.0278769	0.0506185	0.0346411	0.0451603	0.0180564	0.0185918	0.138627	0.0160867	0.0740002	0	0.00645136	0	0.0228154	0.0083898	0	0.0392143	0.0187303	0	0.0219063	0.0367714	0.041553	0.0431012	0.0572394	0.11197	0.0563019	0	0.0391818	0.0713666	0	0	0	0.0622469	0	0.0316894	0	0	0	0.0345545	0	0	0.0481842	0	0	0.00543737	0.0585581	0.0321208	0.118153	0.105715	0.0493534	0	0.000913922	0	0	0.125496	0.0245323	0.136125	0.0545143	0.0397666	0.0608781	0	0	0.0138125	0.0712189	0.0078927	0.165442	0.0716945	0.0485715	0.0247024	0.0388594	0	0	0.0202417	0.0208931	0.0972368	0.00508643	0.000768251	0.0311881	0.0388375	0	0	0.0322733	0.00399105	0.0275104	0.0318323	0	0.0329786	0	0.0348242	0.0253744	0	0.020614	0.0295767	0.019461	0	0.266264	0.0525091	0	0.0182942	0	0	0.0408507	0.0250888	0.0314421	0.0371554	0.00162475	0	0	0.0371666	0.0381252	0.002565	0	0	0	0	0.0601736	0.0507262	0.0651194	0.0330417	0.0467063	0.0201294	0.0172955	0.0799966	0.0580933	0.0762948	0.0476767	0.0210462	0.0461545	0.0256855	0.0496786	0	0.0188559	0	0.051274	0.0399099	0.0529597	0.0287058	0.125188	0.033632	0.01727	0	0.031796	0.112865	0	0	0	0.0440955	0	0.0221931	0.0032195	0	0	0.0606679	0	0.0306051	0.0533895	0.0436652	0	0	0	0	3.3849e-05	0	0	0	0.0248239	0	0.014973	0	0.0315717	0.0242649	0.018869	0	0	0	0.071935	0.051997	0.0228471	0.0292875	0.0819089	0.06747	0	0.043214	0.0553766	0.0620917	0.0459169	0.0189205	0.02301	0.0268761	0.0704474	0.0280927	0.0233626	0	0	0.0624233	0.00740695	0	0	0	0.0201579	0.0287513	0.0315222	0	0.0196509	0	0	0.00419727	0.0121316	0	0.0364137	0.0233167	0.00520097	0.0276962	0	0.0128541	0	0	0.00917762	0.0733297	0.060139	0	0.0356157	0.0406219	0	0.0114916	0.0489992	0.0330883	0	0.0300487	0.16936	0.0306925	0.0178936	0	0	0.0407979	0	0	0	0.0629596	0	0.0445468	0	0	0	0	0	0.0269606	0.0222231	0.0666987	0.0414151	0	0	0	0.0574821	0	0	0	0	0	0	0	0	0.030016	0	0	0.0244622	0	0	0	0	0.0346275	0.0184993	0	0.0718306	0.0174518	0.00187052	0.0415322	0	0.0420344	0	0.010808	0.0337831	0.0100259	0.0293573	0	0.00860108	0.0302335	0	0.0302585	0.150997	0	0	0	0	0	0	0	0	0.0238083	0.0243255	0.0229917	0	0.0341737	0.0281567	0.0022298	0.000946945	0	0	0	0.0111389	0	0.0764606	0.0172088
TACCTGCAGTGATGGT-1	0	0	0.036172	0	0.0396389	0.0195733	0	0	0.0634847	0.0455989	0.0407427	0.0441032	0.0940217	0	0.0241855	0.0835957	0.0543718	0.0274222	0	0.0344462	0.073649	0.0427817	0.01532	0.0591376	0.0119128	0.0563062	0.0250945	0.0263306	0.0245121	0.0397471	0.0249376	0.270986	0.0292365	0.0386938	0.0231155	0.0263122	0.0262479	0.0471239	0.035377	0.0942448	0.0255028	0.0803205	0.0604473	0.0275714	0	0.0338066	0.0172999	0.00701034	0.0696007	0	0.0591678	0.0450041	0.0291361	0.0348516	0	0.0329418	0.0491139	0.0345676	0.0766436	0.0249731	0.0419449	0.0402098	0.00446449	0.0420049	0.0320318	0.0374305	0.0127976	0.0851483	0.0488017	0.0672694	0.0271047	0.0396383	0.0937653	0.0132914	0.0464858	0.0763252	0.0544227	0.0104469	0.0131255	0.0264936	0	0.0710767	0.0591493	0.0147779	0.0570686	0.0577868	0.0535152	0.0138556	0.0414906	0.0676519	0	0.0525694	0.0580072	0.0728065	0.140609	0.0809352	0.0395985	0.0386993	0.0256593	0.0644219	0.0314743	0	0.0128326	0.0193086	0.0512167	0	0.0517551	0	0	0.0336424	0.0126867	0.0394448	0.0468284	0.0716894	0.104906	0.0368301	0.0175386	0.0164743	0.0922083	0	0.0526313	0	0	0.0409191	0.0543909	0.0208664	0.00280965	0.0872548	0.136097	0.0347587	0.0154119	0	0.0339979	0	0	0	0.0358544	0	0.0035872	0.0558486	0.0616999	0.0777706	0.0453527	0.0309171	0.0179724	0.0376037	0.0180041	0.0292	0	0.049461	0	0.0524471	0	0.0113458	0	0.0295423	0.0637835	0.00531946	0.0222209	0	0.0439714	0.0118553	0	0	0	0.0154084	0	0.0179191	0.00325289	0	0.013029	0.0237209	0	0	0.0269961	0.0640932	0.494957	0.0508691	0.0639132	0.0578989	0.00918153	0.0450812	0.0436895	0.0259998	0.0566464	0.0414545	0.0585	0.0149482	0.0298575	0.0563273	0.0715635	0.0889036	0	0	0.0763898	0.123697	0.0280216	0.0422478	0.051862	0.0646421	0	0.25172	0.137122	0.0405304	0.00537775	0.0797093	0	0.0194172	0.0161623	0	0.186405	0.0350472	0	0.0103782	0.0215382	0.0738782	0.0355382	0.0282891	0.054294	0.0164584	0	0.0826186	0.0713052	0	0	0	0.0411472	0	0	0.00815018	0	0.0175522	0.0285672	0	0	0.0779872	0	0.0173137	0.0566155	0.0392467	0.134517	0.0405736	0.0478444	0.0382751	0.0247464	0	0.00378667	0	0.02252	0.0280783	0.110465	0.0470281	0.0394329	0.0241874	0.0189948	0	0.0558066	0.0524169	0	0.170549	0.0707657	0.0305161	0.0343067	0.0736137	0	0	0.0131866	0.00123586	0	0.0185508	0.0405861	0.0497843	0.0332666	0.0232857	0	0.0539636	0.0127071	0	0.0604723	0	0.0244841	0	0.0687303	0.0567904	0	0	0.052539	0.0335927	0	0.0241343	0.023122	0	0.0455473	0	0.0109595	0.0528275	0.0302528	0.0126106	0.0483402	0.0238635	0.0812744	0	0.0305685	0.0214466	0.021511	0	0.0316647	0	0	0.0599983	0.03373	0	0.0454639	0.0549548	0.0201731	0.0261382	0.0520513	0.0751589	0.0523702	0.0738558	0.0520793	0.019364	0.0907888	0.0244622	0.0311198	0.0286814	0	0.0739989	0.0518826	0.10916	0.0331494	0.100863	0.0243376	0.0341028	0	0.0348829	0.392277	0	0	0.0164213	0.0538161	0.0181382	0.046957	0.0185538	0	0	0.0660826	0	0.120147	0.056133	0.0427851	0	0	0.00616236	0	0.00409572	0	0.00405116	0.00874946	0.0434717	0	0.00199774	0.0104232	0.0369402	0.0383589	0.0548684	0.0410483	0.163473	0	0.0469996	0.0289471	0.0227352	0.0317121	0.0684715	0.0643495	0	0.0879965	0.0293893	0.0846893	0.0847108	0.0359173	0.0466946	0	0.0799108	0.0264697	0.0560441	0	0.056978	0.086142	0	0	0.00241343	0.00405116	0.0132545	0.0165582	0.0833659	0.0186032	0.0631976	0	0.025868	0.00308884	0.176589	0.0360965	0.0276471	0.00823101	0.00702587	0.00481339	0.0280716	0	0.0140447	0.0239244	0.00205165	0.055248	0.0522692	0	0.038077	0.033611	0.0619797	0.0403121	0.018994	0.0316652	0	0.00686826	0	0.0020296	0.0723477	0	0	0.0941136	0	0	0.17375	0.0854304	0	0.0634224	0	0	0	0	0.00736351	0.0262849	0.0485047	0.0648949	0.0744611	0	0	0	0.0074476	0	0.0633788	0	0	0	0	0	0	0.0199647	0	0	0.0529851	0.0488516	0	0	0	0	0.0268496	0	0.08385	0.00975682	0.0420183	0.142403	0	0.0171286	0.0536766	0	0.0526553	0.0630653	0.0295283	0.00920171	0.0300538	0.0106243	0	0.00724983	0	0.0249963	0.014844	0	0.0493179	0	0	0	0.0253047	0.0577278	0.0576242	0.0264428	0	0.00416891	0.222106	0	0.0616538	0	0	0.0684478	0.17459	0	0.0583666	0
TACCTTTGTATGTGAG-1	0	0	0.0147494	0	0.0388067	0.0186359	0	0	0.0636088	0.0501103	0.0467897	0.109638	0.08086	0.00389312	0.021703	0.153142	0.0704634	0.0621896	0.00553553	0.0390253	0.126443	0.0500548	0	0.0472011	0.0067897	0.0629303	0.02155	0.0135273	0.0213175	0.0302864	0.0177631	0.370147	0.0300323	0.0400504	0.0237755	0.0283748	0.0308757	0.0366932	0.0789987	0.0918354	0.028537	0.0153582	0.0509215	0.0153709	0.00900914	0.0275684	0.00468051	0.0270032	0.0788439	0	0.0534878	0.0474525	0.0487933	0.0550841	0	0.0256498	0.054323	0.0286538	0.0813939	0.020309	0.0383557	0.0403226	0.00213774	0.0466585	0.0550547	0.0411776	0.011131	0.0910658	0.039938	0.0719766	0.055517	0.0393435	0.107753	0.0257433	0.049267	0.0738504	0.0300615	0.00260401	0.0142653	0.019905	0.0312697	0.0721681	0.0631886	0.0315233	0.0427359	0.0695311	0	0.00952045	0.0620797	0.0232307	0.0127826	0.0252132	0.0623571	0.0487529	0.201819	0.094037	0.0406037	0.0378473	0.0241996	0.0729754	0.0210493	0	0.00364681	0.0263732	0.0150902	0	0.172122	0	0.00369859	0.0421226	0.022298	0.00930077	0.012242	0.0644281	0.127799	0.0216434	0.0397456	0.0059986	0.119519	0	0.106272	0	0.0120672	0.0410825	0.0641405	0.0279418	0	0.136472	0.052256	0	0	0	0.0579224	0	0	0	0.0133506	0	0.0396789	0.0475642	0.0371745	0.0340625	0.035224	0.0298348	0	0.0399504	0.0221185	0.00824981	0.044812	0.0751216	0.0460201	0.04941	0.278819	0.00424099	0	0.0564659	0	0.0099248	0.0225295	0	0.0162894	0	0	0	0	0.010217	0	0.0627438	0	0.00964061	0.0875015	0	0	0	0.0229419	0.0446967	0.757258	0.12861	0.0824808	0.0504605	0.00760756	0.0546988	0.0511091	0	0.0754115	0.0455933	0.0604017	0	0.0374473	0.0673247	0.0803259	0.0940642	0	0.00454704	0.0777402	0.102413	0.0201072	0.0158111	0.0525203	0.0620687	0	0.723563	0.184248	0.0409513	0.000655824	0.0522716	0	0.019576	0.0306534	0	0.177772	0.0417891	0	0.00550533	0.0231755	0.144349	0.0158586	0.0324591	0.0584708	0.0286718	0	0.0875619	0.075013	0	0	0	0.0435845	0	0	0	0	0	0.0266588	0	0	0.0847354	0	0	0	0.0399065	0.169407	0	0.045477	0.0362216	0	0	0	0	0.0183288	0.14477	0.121435	0.0565652	0.0373297	0.0293927	0.0171103	0	0.0409876	0.0517296	0	0.186534	0.0758505	0.0330929	0.0128703	0.0689091	0	0	0.00177465	0.0254401	0	0.0258298	0.0148029	0	0.0328913	0.00902413	0.0553968	0.0401768	0.00496758	0	0.0512943	0	0	0	0.100603	0.0349773	0	0	0.0470761	0.0321159	0.00549062	0	0.0189741	0	0.0413209	0.00762362	0.202752	0.0588736	0.0301518	0.0395181	0.0447391	0.0314457	0	0.000517664	0.0346018	0.0341857	0.0153608	0	0	0.00344666	0	0.0692257	0.0436571	0	0.0293375	0.0503574	0.0240818	0.0361614	0.0549529	0.0674027	0.0582165	0.0473538	0.0845207	0.0407646	0.0667001	0	0	0.0163439	0	0.106515	0.0679384	0.093451	0.0574235	0.129083	0.0221269	0	0	0.0132414	0.509213	0	0	0	0.0536588	0	0.0416055	0	0	0	0.068019	0	0	0.0511201	0	0	0.149878	0.0113231	0	0.00426497	0	0.00338704	0.00549349	0.06155	0	0	0.006156	0.0237776	0.0491116	0.0543209	0.00470944	0.0524107	0	0.0462557	0.0330741	0.0133753	0.029423	0.0717237	0.0676578	0	0.101958	0.033447	0.0829451	0.12298	0.035644	0.0278069	0.0257252	0.0746642	0.0315947	0.0536512	0.00109163	0	0.0798357	0.0180853	0.0414004	0	0	0.0826752	0.0281637	0.0784243	0	0.0226796	0	0	0	0.185011	0.00944386	0.0235286	0.00504218	0	0.00635367	0.00858026	0	0.0436274	0	0.0108064	0.0543459	0.0645331	0	0.0280811	0.0280278	0.0701644	0.0358602	0.0103736	0.0260679	0	0.00307164	0	0.0174104	0.0350141	0	0	0.0737374	0.0486767	0.005212	0.221144	0.0798247	0.00697047	0.0575587	0	0	0	0	0	0.0314406	0.0336231	0.0618781	0.0616306	0	0	0	0.0176593	0.0434155	0	0	0	0	0	0	0	0.0247418	0	0	0.0307691	0	0.067756	0	0	0	0.0209012	0	0.0738338	0	0	0.168171	0	0.0512623	0	0	0.0431307	0.0590507	0.0415365	0.0496408	0.022019	0.0169203	0.242392	0.02091	0	0.000712037	0.0320938	0	0	0	0.0559286	0	0.0268585	0.0557208	0.0425856	0	0	0.0232552	0.0514166	0.00806663	0.0538991	0	0	0.0721608	0.156671	0.0329786	0.0522739	0
TACCTTTGTCCTTCTA-1	0	0	0.00420906	0	0.00606072	0.00744316	0	0.0469861	0.0761568	0.0426865	0.0440006	0.0480142	0.0650786	0.00672172	0.0282548	0.101726	0.0481646	0.0359566	0.00275256	0.0332911	0.0966684	0.0435647	0	0.0573823	0	0.0569898	0.0310175	0.00464466	0.0133427	0.0438006	0.0244004	0.15425	0.0339832	0.0447826	0.018864	0.0267564	0.0446977	0.0594131	0	0.0836076	0.0228979	0.0324335	0.053616	0.0280574	0.00328287	0.0348497	0.00247142	0.0219129	0.0769775	0	0.0540399	0.0110062	0.0293576	0.057417	0	0.027858	0.0463379	0.0230964	0.0759083	0.0427518	0.0368791	0.0408285	0.00268521	0.0501672	0.0389421	0.0446414	0.0371376	0.0850864	0.0550823	0.0715967	0.00853983	0.0351345	0.0951443	0.0104582	0.0417308	0.0682298	0	0.010389	0.0135688	0.0268799	0.00668066	0.07064	0.0692417	0.0409671	0.0303825	0.0668738	0.0161718	0.0109144	0.0449098	0.0427306	0.00775859	0.033955	0.0531959	0.0173541	0.0575376	0.0803746	0.0421335	0.0375824	0.0290591	0.0773082	0.0441396	0	0.000154817	0.0189775	0.0183381	0	0.0392986	0	0.0024207	0.0343491	0.0308879	0.0416865	0.0357797	0.0152361	0.107694	0.0407674	0.0505814	0	0.103412	0	0.0708632	0.016894	0.0282566	0.0487331	0.0637932	0	0.00376722	0.124929	0	0	0.00878804	0	0.0416369	0	0	0	0	0	0.00363601	0.0597862	0.0584279	0.0265558	0.0505802	0.0346314	0	0.0111418	0.0474402	0	0.0383927	0.0352356	0	0.0546618	0.0763004	0.0142751	0.0124304	0.0471924	0	0.0206366	0.0418184	0	0	0	0.0143906	0	0	0.0319214	0	0.0194527	0	0.0300367	0.0525242	0.017902	0	0	0	0.03361	0.625743	0.0755965	0.0706758	0.0557393	0.0598767	0.0472733	0.0507006	0	0.0703182	0.0418007	0.0612599	0.00180409	0.0311388	0.0663973	0.0789486	0.0902925	0	0	0.0829553	0.117203	0.0375719	0.0290685	0.0305144	0.0556607	0.0156321	0.56943	0.170548	0.0437643	0.0314304	0.0904357	0	0.0252943	0.0377185	0	0.166245	0.0412907	0	0.00388104	0.0154774	0.0689525	0.0349641	0.027443	0.0597046	0.0314719	0	0.0859088	0.0733559	0	0	0.0251836	0.0449075	0.00570567	0	0	0	0	0.0315104	0	0	0.0614514	0	0.0167308	0	0.0515049	0.0939723	0.0314096	0.0429344	0.0418933	0	0	0	0	0.0238599	0.0776133	0.0664886	0.0404382	0.0388682	0.0288621	0	0	0.0418228	0.0489083	0.00249783	0.122106	0.0737866	0.0325157	0.0196719	0.0423648	0	0.0214951	0.015411	0.0127084	0	0.0284641	0.0377754	0	0.0401539	0.00667914	0.0463509	0.0513583	0.00132833	0.0136525	0.0489014	0.0201169	0.00934393	0	0.040202	0.00454704	0	0	0.062053	0.0283947	0.00630811	0	0.0194247	0	0.0386525	0	0	0.0520037	0.0326329	0.0239282	0.0378192	0.0186508	0	0	0.036322	0.0242816	0.0245715	0	0.0354916	0.00395983	0	0.0583033	0.0180317	0	0.0379569	0.048449	0.0253847	0.0470043	0.0539614	0.0728216	0.0544125	0.0425646	0.0591208	0.0153216	0.0349925	0.0226915	0	0.0322427	0	0.0912815	0.0477489	0.0779582	0.031335	0.108243	0.0281687	0.0654512	0	0.0208864	0.382329	0	0	0.00479225	0.0528433	0	0	0	0	0.0736271	0.0737042	0	0	0.0553668	0.0588634	0	0.150927	0.0204235	0.00559276	0.00584459	0	0	0	0.0700345	0	0.000706272	0.0182581	0.0366934	0.0317374	0.0488254	0.0313546	0.102778	0	0.0468065	0.0259412	0.0254215	0.0475398	0.0714302	0.0655268	0	0.0937526	0.0355289	0.0762538	0.0857725	0.0234566	0	0.078225	0.0912755	0.0368029	0.0684555	0	0	0.0817953	0	0	0.0209864	0	0.0141934	0.0331165	0.0424181	0.00227649	0.0241105	0	0	0	0.149546	0.0270724	0.0287465	0	0	0.0121009	0.00926743	0.0219482	0.0526677	0.01532	0.000344552	0.0543642	0.0135756	0	0.0297909	0.0314617	0.140609	0.0682057	0.0320374	0.0334725	0	0	0.0925498	0.0287044	0.0878113	0	0	0.0757391	0.00798648	0.00252528	0.133438	0.0829161	0	0.0623762	0	0	0	0	0.00244963	0.0452539	0.0643981	0.0645961	0.0708516	0	0	0.045383	0.00245694	0	0.152781	0	0	0	0	0	0	0.00983045	0	0	0.0583301	0	0	0	0	0	0.0315817	0	0.0761232	0	0.0265979	0.14314	0	0.0232084	0	0.0150577	0.0635769	0.0436338	0.0246472	0.0409234	0.0265194	0.0232817	0	0.0223982	0	0.00914406	0.0116961	0	0	0	0	0	0.0044596	0.0496185	0.0526228	0.0142707	0.0591116	0.00252404	0	0	0.019937	0	0.0299639	0.0033901	0.100896	0.0173887	0.0538814	0
TACCTTTGTCTTACTT-1	0.0217672	0	0.0120613	0	0.00850309	0.01227	0.0291957	0.0434884	0.075072	0.0438572	0.042356	0.0202868	0.0377129	0.00472953	0.0391063	0.164947	0.0652535	0.0173837	0.00764938	0.0400815	0.0596144	0.0485395	0.0364743	0.0607933	0.0218196	0.0561159	0.0275136	0.0189609	0.0327154	0.0400264	0.0163523	0.268888	0.0329272	0.0396643	0.0158244	0.0349637	0.0334377	0.0592092	0	0.0884741	0.0272181	0	0.0597847	0.0317761	0.00834957	0.0260999	0.0184597	0.020445	0.0719317	0	0.0540467	0.0456337	0.068672	0.0312045	0	0.0384414	0.0526783	0.029877	0.0810309	0.0150133	0.0456129	0.0423801	0.00719532	0.0353904	0.0402193	0.0313779	0.0261506	0.0857817	0.0499454	0.0781823	0.0185164	0.054765	0.101366	0.0197622	0.0385064	0.0669924	0.0338051	0.00119977	0.0117234	0.0358848	0.00349773	0.0719035	0.0683304	0.0111927	0	0.0651342	0.013456	0.00749841	0.0512499	0.0206949	0.00607333	0.0317382	0.0596988	0.0138026	0	0.0834236	0.0385545	0.0362104	0.0214201	0.0664282	0.0242602	0	0.00650233	0.0285168	0.0394244	0	0.0458992	0.0196222	0	0.0183952	0.018698	0.0416627	0.0489476	0.0413012	0.111995	0.028946	0.0455168	0.00487058	0.100889	0	0.0984933	0.0439664	0.00119922	0.035365	0.0628685	0.000209864	0.00162272	0.0803535	0.131584	0	0	0	0.086086	0	0	0	0.0121882	0.0416966	0.0171307	0.0481897	0.0284938	0	0.0427658	0.0399555	0	0.034265	0.0142486	0.0260158	0.0282081	0.0222384	0.0535152	0.0505587	0.095338	0.0294902	0	0.0588605	0.00427222	0.000714119	0.0111413	0	0.0466197	0	0.0829711	0	0	0.0305407	0	0.0381252	0.0462225	0.016024	0.0232599	0.0215269	0.0158897	0	0	0.0365883	0.693949	0.0104932	0.0673807	0.049441	0.00570567	0.0431616	0.0413004	0.0341028	0.064446	0.0491654	0.0526761	0.00298227	0.035497	0.0620521	0.0723038	0.0879735	0	0	0.0690484	0.117279	0.0261344	0.0296933	0.0270546	0.0664595	0	0.363997	0.141523	0.0330434	0.00657463	0.127589	0	0.0247504	0.0316979	0	0.165244	0.0496065	0	0.0152654	0.0127456	0.0619283	0.0549209	0.0262754	0.0317993	0.0467052	0	0.0874385	0.0732393	0	0.0371196	0	0.0530767	0.0226259	0	0	0	0.0025756	0.0226262	0	0	0.0731025	0	0.0346566	0	0.0454091	0.192288	0	0.0634144	0.0478826	0	0	0	0.0700045	0.0345286	0.0529363	0.0342459	0.0417122	0.0382121	0.0222833	0.00505386	0	0.028353	0.0383198	0.00635294	0.10836	0.0663054	0.0339884	0.0248004	0.0516703	0	0.0239117	0.00301739	0.0330185	0.120672	0.00791407	0.00550892	0	0.0269579	0.00824855	0.0470384	0.0447821	0.00952878	0.0060678	0.0533149	0	0	0	0.0285939	0.0449617	0	0	0.0571922	0.033447	0.00835794	0.0211962	0.00995618	0	0.0366996	0	0.0807975	0.0532841	0.0381548	0.0218108	0.0497313	0.019497	0	0.000391745	0.0302898	0.0169364	0.012038	0	0	0.00497086	0	0.0652461	0.0138758	0	0.0298188	0.0543633	0.0226565	0.0294793	0.0538143	0.0680945	0.0526474	0.0759276	0.0678191	0.0243047	0.00264611	0.0382345	0.0186479	0.0354542	0.000572355	0.0900293	0.0415263	0.0508611	0.0357123	0.0846681	0.0250267	0.0612102	0	0.02399	0.421616	0	0	0	0.0565185	0	0.0266002	0.0141181	0	0	0.0712072	0	0	0.0576338	0.030938	0	0	0.0087475	0	0	0	0	0.000432072	0.066167	0	0.00571071	0.049178	0.0374306	0.0449176	0.0505185	0.0554764	0.00320318	0	0.0470974	0.0385162	0.0166632	0.0405132	0.072619	0.0679419	0	0.0956296	0.0351773	0.0816743	0.0887846	0.0272276	0.135062	0.0221034	0.0880863	0.0351799	0.0619458	0.00239481	0	0.0857143	0.0337633	0	0.00349773	0	0.040592	0.0127597	0.0511359	0.0112402	0.0330297	0.0278319	0	0.000118233	0.152298	0	0.0230182	0.00952563	0	0.0127362	0.0136783	0	0.00621519	0	0	0.0614295	0	0	0.0386777	0.029221	0.165652	0.0623682	0.0367394	0.0386494	0	0	0.0521511	0.0155051	0.0329154	0	0	0.0828562	0.0251836	0.00642275	0.125131	0.0862096	0	0.0629376	0	0	0	0	0.00203648	0.0347087	0.0409571	0.0659569	0.0721602	0	0.0420727	0	0.0209352	0.0562697	0.0214061	0	0	0	0	0	0	0.0143591	0	0	0.0414754	0.0883759	0	0	0	0	0.0361027	0	0.0784127	0	0	0.137957	0	0.0362323	0	0	0.0714374	0.0583412	0.029039	0	0.0297273	0.0537775	0	0.00633406	0	0.00715785	0.0302767	0	0	0	0.0905561	0	0.00355154	0.0653328	0.0484893	0.0293809	0.13134	0.0199087	0.027632	0.0172154	0.0791083	0	0	0	0.189765	0.0197572	0.0557516	0
TACCTTTGTGACATGA-1	0.0105176	0	0.0228964	0	0.0131346	0	0	0	0.0664076	0.0456489	0.0460934	0.104868	0.105349	0	0.0147416	0.211321	0.0821282	0.0597412	0.00386271	0.0391104	0.158513	0.0536862	0.0180902	0.054937	0.0101537	0.0655916	0.0239482	0.0100295	0.0119809	0.0524151	0.0175372	0.424187	0.0306677	0.0420929	0.028115	0.0261537	0.0285872	0.036361	0.0416729	0.0984085	0.0278069	0	0.0543504	0.0236333	0	0.0243979	0.0040592	0.0219966	0.0899104	0	0.0518079	0.0243209	0.0356885	0.0619403	0	0.023603	0.0552058	0.0262843	0.0753778	0.0190211	0.0298101	0.0338405	0	0.0496295	0.0702905	0.0430257	0	0.0909662	0.0437637	0.0847754	0.0114618	0.0624521	0.107615	0.0244841	0.0511492	0.0741616	0	0	0.0104389	0.0250853	0.00825463	0.0727159	0.0587103	0.0306051	0.0130688	0.0812223	0	0	0.0613671	0.078932	0	0.0493844	0.0613229	0.0460893	0.130465	0.0969427	0.0353542	0.0378117	0.0246053	0.0687593	0.026511	0	0.040803	0.0490991	0.0191376	0	0.0709813	0	0.00398949	0.0434932	0.0282088	0.0519412	0.0338045	0.0779224	0.140979	0.0427195	0.0259331	0.00525533	0.119781	0	0.100632	0.010703	0.0408484	0.0459765	0.0644123	0.0705441	0	0.170837	0.175026	0	0	0	0.0332424	0	0.0328786	0	0.0234563	0.0180593	0.019327	0.0394128	0.0447296	0.0251433	0.0445848	0.0363324	0	0.0113708	0.0227812	0	0.0184557	0.0540518	0.0462449	0.0512607	0.332784	0.00968433	0	0.0642326	0	0.0119797	0.0597185	0	0.019987	0	0	0	0	0.0166234	0	0.0657304	0	0.0101653	0.0481812	0.00101752	0	0	0	0.0322745	0.688294	0.134815	0.0774517	0.0670404	0.0175105	0.0492297	0.0537636	0	0.0812601	0.0475316	0.0798915	0.00863386	0.0426082	0.0599779	0.0829304	0.0981197	0	0	0.0857745	0.12175	0.0275207	0.0192782	0.0685175	0.0551921	0	0.550775	0.22353	0.0381028	0.00768953	0.0591504	0	0.0159708	0.016319	0	0.153415	0.0298531	0	0	0.0227051	0.166928	0.0408046	0.0356071	0.0631763	0.0427564	0	0.0822814	0.0827307	0	0	0	0.0505578	0	0	0	0	0.0238481	0.0251877	0	0	0.0849344	0	0	0	0.0449855	0.132185	0.0121021	0.0449425	0.032138	0.0294683	0.0101208	0	0	0.017122	0.176901	0.115902	0.0643502	0.039602	0.0288739	0	0	0.0381823	0.0529082	0	0.186429	0.0780213	0.0298304	0.0256247	0.0459855	0	0.00565996	0.00435685	0	0	0.0296349	0.0135287	0.0464615	0.0332984	0.00435239	0.0152332	0.0486139	0	0	0.0542083	0	0.0106431	0	0.00367261	0.018538	0	0	0.039307	0.0353222	0.00234266	0	0.0247269	0	0.0374469	0.00822323	0.0483852	0.0678627	0.0294788	0.05389	0.0529389	0.0778865	0	0	0.0344678	0.0412548	0.0153026	0	0.0343806	0	0	0.0708159	0.0643674	0	0.0318622	0.0527776	0.0220444	0.0365549	0.0602618	0.076981	0.0642778	0.0517933	0.093601	0.0373069	0	0.014297	0.04611	0	0.00467423	0.115791	0.0635196	0.0857972	0.0609504	0.142523	0.0250297	0.0190189	0	0.0191598	0.496369	0.0528475	0	0.00151448	0.0446626	0	0	0	0	0	0.0768614	0	0	0.0514352	0.0197001	0	0.14638	0.0119813	0	0	0	0	0	0.0558237	0	0	0.00657573	0.032083	0.0384266	0.0660133	0.0184505	0.12879	0	0.045013	0.0399642	0.0419028	0.0359314	0.0742293	0.0738524	0	0.106796	0.038342	0.0913089	0.149522	0.02796	0.136411	0.0249467	0.0860918	0.0331431	0.0450485	0	0	0.0952801	0	0	0.0171039	0	0.0154084	0.00894019	0.113241	0	0.0536822	0	0	0.00659149	0.181725	0.032319	0.028675	0	0	0.00525622	0.00532088	0	0.0374122	0	0	0.0488107	0.0253804	0	0.0346125	0.0294128	0.176285	0.0672786	0.0285441	0.0300512	0	0.00410188	0.0986359	0.0200199	0.068537	0	0	0.0804382	0	0	0.0770374	0.0842647	0	0.0550806	0	0.0802728	0	0	0.000175496	0.0458679	0.0383301	0.0625961	0.0677462	0	0	0	0	0.0224292	0.112697	0	0	0	0.0171389	0	0	0.00610261	0	0	0.041295	0	0	0.0129954	0	0	0.0247884	0	0.129066	0.00894682	0.0227656	0.147545	0	0.0572187	0.0642505	0	0.0684633	0.0658224	0.0405992	0.0332553	0.0268859	0.0921432	0	0.0295908	0.0116474	0	0	0	0	0	0.0581322	0	0.0288966	0.0476777	0.041806	0.00879095	0.0197622	0.0368112	0.302728	0	0.0370077	0	0.000233182	0.0832997	0.138429	0	0.0532623	0
TACGCAACACTGACTT-1	0	0	0.0057064	0	0.0298513	0.0149283	0	0	0.0576686	0.0351058	0.038266	0.0480142	0.0525423	0.00828809	0	0.139763	0.056085	0.0149353	0.0324072	0.0259844	0.131886	0.0394396	0	0.0539947	0	0.0547142	0.0253468	0.0256391	0.0142847	0.0277138	0.0118086	0.22298	0.0341971	0.0398495	0.0237281	0.0338327	0.0326724	0.0515218	0.155449	0.08117	0.0303587	0	0.0421843	0.0382066	0.00843951	0.0340263	0.0130889	0.017191	0.0688609	0	0.0450471	0.0566165	0.0436983	0.0290549	0	0.0347814	0.0451762	0.0213656	0.0735334	0.0225902	0.0301113	0.0372651	0.00062568	0.0438201	0.0289736	0.0288726	0.0111516	0.0811366	0.0450521	0.0606534	0.054274	0.0395911	0.0880749	0.0177685	0.0365682	0.0549332	0.0442415	0.00615703	0.0255455	0.04112	0.0256383	0.0674535	0.0563555	0	0.0242536	0.0601977	0.0144436	0.00481767	0.0462223	0.0236097	0.068619	0.0603358	0.0500486	0	0.235222	0.079523	0.0384914	0.0337636	0.030225	0.0629237	0.024192	0	0.00524659	0.0325345	0	0	0.0264699	0	0	0.0288455	0.0135742	0.0232281	0.0650577	0.0528856	0.107471	0.0328361	0.0166178	0.0168416	0.0894204	0	0.0789384	0	0	0.0467097	0.0658994	0.0270124	0.00457571	0.147248	0.0927597	0.0160677	0.0100341	0	0.0383211	0	0.0331118	0	0.0230043	0.01458	0	0.0409837	0.0453401	0.0475825	0.0401676	0.0288727	0	0.0224936	0.0231954	0.0383182	0.0201839	0.00913384	0	0.0455036	0.0974367	0.0175542	0	0.0500265	0	0.0168765	0.0112647	0	0.0766502	0.00277464	0.124569	0	0	0.0188325	0	0.0524928	0.0306925	0.0395899	0.103241	0.00705905	0	0	0	0.0179444	0.53419	0.0288791	0.0703026	0.0550103	0	0.0353042	0.0414768	0	0.0675869	0.036602	0.0759829	0.0030375	0.0282626	0.0527562	0.0685103	0.0829515	0	0	0.0619413	0.0991081	0.0307959	0.0193801	0.0426855	0.0673499	0	0.351172	0.133441	0.0369172	0.0143953	0.121876	0	0.0184112	0.0230185	0	0.153987	0.025341	0	0.00240049	0.0121395	0.0902475	0.0516146	0.0342545	0.0521995	0.0319115	0	0.0778793	0.0639156	0	0	0.022298	0.0396609	0.0301023	0	0.00813581	0	0.118954	0.0302204	0	0	0.0618977	0	0.0203451	0.034389	0.0422504	0.132506	0.0316894	0.0446229	0.0388406	0.0276758	0.00098162	0	0	0.0243159	0.0830047	0.0369169	0.0359254	0.0319276	0.0105227	0.0182667	0	0.0687839	0.0423361	0.00642137	0.0725778	0.0629731	0.0304398	0.0230471	0.0293809	0	0.0102706	0.0066489	0.0615133	0	0.0178881	0.0180258	0.0378337	0.0201215	0.0153839	0.0265224	0.0454906	0.0152242	0.00984306	0.0609207	0	0	0	0	0.0444529	0	0.00629591	0.0608751	0.0238234	0.00821152	0.0227702	0.0269243	0	0.0322162	0	0.0588784	0.0562718	0.0244433	0.0488308	0.0396833	0.0295501	0.0609558	0	0.0279136	0.0331548	0.0234931	0	0.0435776	0.0053002	0	0.0610538	0.0212073	0	0.025511	0.0520769	0.0319255	0.0367261	0.0510905	0.0627265	0.0496299	0.0703312	0.0579288	0.0356729	0.0346731	0.0223964	0	0.0125282	0	0.0701983	0.0500837	0.104407	0.0291606	0.0731083	0.0232061	0	0.0028419	0.0264994	0.405289	0	0	0	0.0531651	0.00854445	0.0421301	0.00844224	0.0115425	0.0745016	0.0658874	0	0	0.0567114	0	0	0	0.00123056	0	0.00900382	0	0.0103072	0	0.0501874	0	0.0113609	0	0.0348148	0.0314973	0.064343	0.0187878	0.102005	0	0.0448096	0.0391073	0.0267086	0.0353472	0.0657938	0.0637644	0	0.0933436	0.0452183	0.074541	0.076594	0.0185161	0.10763	0.0144197	0.0611813	0.0313217	0.0488516	0.00180246	0	0.0704898	0.00595642	0	0.0254634	0	0.0173414	0.012277	0.0442056	0	0.0210102	0.0281317	0	0	0.147503	0	0.0189974	0.00779493	0.00218988	0.00689277	0.0292509	0.0114551	0.0585197	0	0.00435389	0.0477724	0.0293153	0	0.0409334	0.0313192	0.116614	0.0359417	0.0310545	0.0286616	0	0.0339597	0.0776495	0.0136549	0.0236373	0	0	0.0708575	0.0013408	0	0.0702169	0.0776673	0	0.0590575	0	0	0	0	0.00335635	0.0376877	0.0486321	0.0600506	0.0651949	0	0	0	0.0209608	0	0.0270724	0	0	0	0	0	0	0.0444303	0	0	0.0322064	0.0343943	0.0313296	0	0	0	0.0312888	0.04617	0.0433082	0.00451023	0.0314339	0.154258	0	0.0702734	0	0.000603358	0.0678952	0.0448955	0.045268	0	0.0284448	0	0	0.0194792	0	0.0474067	0.0274614	0.0514783	0	0	0.137985	0	0.0154371	0.0500311	0.0598749	0.0235514	0.10843	0	0.0314795	0.00724685	0.0400532	0	0	0.10017	0.200662	0.0297107	0.0525694	0
TACGCCTAGCGCCTTG-1	0	0	0.030501	0	0.051887	0.0149423	0.0335782	0.0922234	0.0662695	0.0732595	0.0408268	0.114407	0.0655789	0.00553553	0.0228035	0.123149	0.066881	0	0.0212297	0.0355862	0.205142	0.044259	0.0027702	0.0619297	0.0237331	0.0526824	0.0250113	0.0258262	0.0402985	0.0494787	0.041064	0.235047	0.0306236	0.036067	0.0340554	0.0223983	0.024508	0.0486897	0.130715	0.102168	0.037038	0	0.0493935	0.0398541	0.000509669	0.0331502	0.00499807	0.0104374	0.0776274	0	0.0575114	0.111811	0.0121488	0.043888	0	0.0338979	0.0486309	0.0280008	0.0732805	0.0428887	0.0420413	0.0419423	0.00162938	0.0413506	0.0658723	0.029773	0.00676913	0.0854444	0.0477447	0.0666768	0.017903	0.0723322	0.100238	0.0456453	0.0247965	0.0644307	0	0.00719863	0.0143919	0.0239423	0.00549143	0.0711089	0.0744018	0.0337093	0.0339836	0.0663067	0	0.0157245	0.0546937	0.0900082	0.0775223	0.0436723	0.0532218	0	0.0718783	0.080314	0.0389629	0.0351757	0.026219	0.0659563	0.0460336	0	0.01457	0.018523	0.00934393	0	0.0204109	0	0	0.00708825	0.0147016	0	0.0588235	0.11893	0.117954	0.0335309	0.027218	0.00807975	0.120807	0	0.0823372	0.00855194	0.0746515	0.0550483	0.0686813	0.0302503	0.00900235	0.121358	0.0982162	0.0357424	0.00895855	0	0.0247219	0	0	0	0.0575833	0.0705252	0.0258913	0.0389993	0.0378995	0.0678021	0.0432982	0.034001	0.0092206	0.0538014	0	0.00398017	0	0.0261614	0.0328287	0.0510138	0	0.00690801	0	0.0342508	0.0164893	0.0111053	0.0127461	0	0.020037	0	0.0250337	0	0	0.024797	0	0.00766809	0.0323715	0.0176854	0.0766585	0.00480142	0	0	0.02733	0.0431704	0.581818	0.0463981	0.0715642	0.0621715	0.0598767	0.0405929	0.041476	0.024076	0.0636489	0.0423073	0.0581387	0	0.0367909	0.0674458	0.0782465	0.0889067	0	0	0.0824326	0.143022	0.0328071	0.0233227	0.0385674	0.056384	0	0.8461	0.191458	0.0405955	0	0.131126	0	0.0325674	0.0142346	0	0.186771	0.0287513	0	0.0148486	0.0128994	0.0744275	0	0.0287016	0.0479243	0.0342127	0	0.0823182	0.071575	0	0	0	0.0453218	0	0.0344176	0	0	0	0.030566	0	0	0.0763228	0	0.0161478	0.0203186	0.0496677	0.192521	0.0870234	0.0624698	0.0346348	0.0539087	0.0105947	0	0	0.0308822	0.0538409	0	0.0499346	0.0420024	0.0376104	0	0	0.0446495	0.0440469	0	0.121196	0.0704318	0.0339252	0.0160428	0.06274	0	0	0.00745644	0.0529789	0	0.0124206	0.043809	0.0334616	0.0258705	0.00828505	0.00568079	0.0418853	0.00709654	0.00230394	0.0503974	0	0.0176385	0	0.110244	0	0	0	0.0573091	0.0224972	0.00671075	0.0250787	0.0139312	0	0.0462362	0	0.0376589	0.0535283	0.0300356	0.0242655	0.0469848	0.0420066	0	0	0.028219	0.0540307	0.0208406	0	0	0.00421259	0	0.0630814	0.0272823	0	0.0273217	0.0524929	0.0230238	0.0402494	0.0508263	0.0686976	0.051682	0.0776226	0.077806	0.0317235	0.049911	0.00495147	0.0334882	0.0300487	0	0.0687998	0.0595244	0.0929264	0.032183	0.0918779	0.0231657	0.0162207	0	0.0270491	0.475425	0	0	0.0319231	0.054293	0	0	0.00131165	0	0	0.0638059	0	0	0.0533915	0.0449514	0	0.0624344	0.00795574	0.00594974	0.00452448	0	0	0	0.0181682	0	0	0.0325289	0.0352755	0.0449401	0.0475071	0.0311672	0.0651129	0	0.0456383	0.0346122	0.0233368	0.0480086	0.069405	0.0607908	0	0.097486	0.0334079	0.0886528	0.101913	0.0320588	0.0453455	0.0153336	0.0864473	0.0296902	0.0495289	0	0.0587618	0.0718087	0.0191346	0.00143089	0.00447709	0	0.040095	0.0129486	0.055681	0	0.0654631	0	0	0.00936997	0.159901	0.0232599	0.024504	0	0	0.00805761	0.0196863	0.0336656	0.0808782	0	0.00278774	0.0547991	0.00314795	0	0.0299429	0.03145	0.119762	0.0708239	0.0121933	0.018238	0	0.00179338	0	0.00266472	0.124151	0	0	0.0843903	0.0265244	0	0.0804477	0.0855911	0	0.061736	0	0	0	0	0.000124309	0.0350433	0.0562772	0.0625774	0.0691384	0	0.0232349	0	0.0206792	0.171039	0.00839454	0	0	0	0	0.0927897	0	0.0604462	0	0	0.0360102	0.0981695	0.120222	0.0014529	0	0	0.0310094	0.0921301	0.0445006	0.0234716	0.0633241	0.202847	0	0.0676501	0	0.01149	0.0600626	0.0717275	0.033136	0	0.0250637	0	0	0.0491462	0	0.0346275	0.0323241	0	0	0	0	0	0.0176366	0.0301501	0.0620421	0.00655241	0.00804477	0.0222626	0.0508919	0.00360703	0.0396182	0	0.0340445	0.0126725	0.110501	0.0429021	0.0539484	0
TACGCCTAGGAACCGC-1	0	0	0.0301473	0	0.0199732	0.0449528	0	0.1033	0.062201	0.0737735	0.0459545	0.0481096	0.0458573	0.00740606	0.00281524	0.0484435	0.0717666	0.0233648	0.0251988	0.0326387	0.187369	0.0396069	0	0.0535948	0.019721	0.0618537	0.0324227	0.0140316	0.0408534	0.0278492	0.0200124	0.0949633	0.0312095	0.042662	0.0373422	0.0353671	0.0378517	0.0321078	0.0897916	0.0907243	0.0229969	0.0428313	0.0505159	0.0273221	0.00394244	0.0326167	0.0152013	0.00665312	0.0781269	0	0.0522541	0.027189	0.0303603	0.0617366	0	0.0310059	0.0578679	0.0354031	0.0792441	0.0437169	0.0379877	0.0479105	0.00411906	0.0451267	0.0650163	0.0318063	0.0162336	0.0855246	0.0492631	0.0777226	0.0128501	0.0530082	0.0935915	0.0336481	0.0367312	0.0678423	0.0379456	0.00217965	0.00892825	0.0324283	0.0313047	0.0706284	0.0632883	0.0386499	0.0130211	0.0620669	0.00796247	0.000750607	0.0408188	0.0464032	0	0.0412116	0.0622795	0	0.114026	0.08796	0.0390713	0.0365342	0.0290778	0.0590802	0.0248426	0	0.00350919	0.0249985	0	0.255684	0.0511458	0	0	0.0389104	0.0122402	0.0503911	0.0526511	0.0729906	0.113338	0.00996379	0.0223248	0.0098461	0.0994877	0	0.0807119	0.0389297	0	0.038642	0.06291	0.0102533	0.00424888	0.141456	0.0457503	0	0	0	0.0410073	0.135012	0	0.0238257	0.00894342	0	0.00971229	0.0514581	0.0127826	0.0400759	0.0414662	0.0435651	0.0171686	0.0136411	0.0294361	0	0.0404296	0.0334947	0.0529156	0.0507648	0.13881	0.0237845	0	0.0275154	0	0.021409	0.0287945	0	0.0337281	0	0.00547144	0	0	0.0192191	0	0	0.00991605	0.0138597	0.0595488	0.0230214	0	0	0.0141658	0.0442091	0.618981	0.132214	0.0689625	0.0495809	0	0.0363601	0.0436992	0	0.0703628	0.0401452	0.0667129	0.0242816	0.03751	0.0545087	0.0714411	0.0853231	0.0731899	0	0.0644833	0.102856	0.0285669	0.0421595	0.0632511	0.0526085	0.0241343	0.500641	0.170108	0.0388757	0.00437762	0.153589	0	0.0317154	0.0435776	0	0.127484	0	0	0.00504535	0.00694721	0.164261	0.031242	0.0268365	0.0382427	0.0439089	0	0.0743285	0.0782385	0	0	0	0.0436964	0.0543022	0	0	0.0241343	0.00486502	0.0315022	0.0318293	0	0.0656547	0	0.00935642	0	0.0430689	0.111811	0.0542148	0.0492303	0.034746	0.0309112	0.0258945	0	0	0.0314049	0.181713	0.130115	0.0430675	0.0390099	0.030501	0	0	0.0218429	0.0532798	0	0.116719	0.0687261	0.0324466	0.0277702	0.0708809	0	0	0.0148549	0.0461933	0.289612	0.00630695	0.0386186	0	0.0175014	0	0.00777943	0.0430602	0	0.0103563	0.0542065	0	0.0166392	0	0.0677466	0.00775859	0	0	0.0455883	0.0244549	0	0	0.0203629	0	0.0513477	0	0.0940888	0.0567116	0.0295033	0.00852571	0.040037	0.0150628	0	0.0116964	0.0366307	0.0695311	0.0270199	0	0	0.00572912	0	0.0685731	0.0468465	0	0.0279489	0.0578647	0.0294858	0.030361	0.0528896	0.0789883	0.0508424	0.12347	0.0850914	0.0437732	0.00310233	0.0059352	0.0362464	0.0281726	0.0231804	0.104239	0.0602005	0.0790692	0.0436663	0.0843832	0.0280252	0.0389122	0.00940014	0.0405181	0.315635	0	0	0.00717214	0.0404443	0	0	0	0	0	0.069346	0	0	0.0532536	0.101513	0.00367261	0.157922	0.0100162	0	0.00585587	0	0	0	0.0403238	0	0	0.0315495	0.0364972	0.0365134	0.0607293	0.0117299	0.0481582	0	0.047857	0.0243145	0	0.0428829	0.0740504	0.0637679	0	0.0923268	0.0331093	0.0771928	0.103913	0.04993	0.08462	0.00582202	0.0758176	0.0355083	0.0473803	0	0	0.0755663	0.0114499	0	0.0258482	0	0.0251836	0.00606506	0.0617755	0	0.0298817	0	0	0.00549783	0.16073	0.0194823	0.0299056	0	0	0.0151814	0.0116075	0	0.0165469	0	0	0.0559855	0.0216094	0	0.0285547	0.0325847	0.156628	0.0605243	0.0251969	0.0334673	0.0291089	0.00038157	0.0883526	0.0258602	0	0	0	0.0531845	0.0350939	0	0.0752011	0.0791734	0	0.0607373	0.0136964	0	0.0133032	0	0.00258491	0.0328765	0.0425573	0.0610477	0.0662888	0	0.00684555	0	0	0.0258395	0.183001	0	0	0	0	0.0347774	0	0.0113216	0.0810073	0	0.056215	0.014807	0	0	0	0	0.0358846	0	0.0424974	0	0	0.110627	0	0.0435158	0	0	0.0586935	0.0571857	0.0478854	0.0587618	0.0286314	0	0	0.026481	0.0453305	0.0326413	0.0204233	0	0	0	0.0657922	0	0.0256881	0.0497458	0.0257034	0.0053865	0.0165268	0	0.260406	0	0.0381337	0	0	0	0.134071	0.0283316	0.0530218	0
TACGCCTAGGCGAGTC-1	0	0	0.0161878	0	0.0585447	0.0257712	0	0.0582954	0.0667549	0.0358339	0.0380978	0.0260104	0.0783166	0	0	0.16244	0.0666822	0.00766002	0.00383229	0.0379128	0.208421	0.0437505	0.0126758	0.0632378	0	0.0503565	0.0301497	0.0221984	0.0159543	0.0232289	0.0229595	0.0650577	0.0331798	0.0415282	0.0156179	0.0217499	0.0322299	0.0500317	0	0.0852092	0.0345615	0	0.0496278	0.0278306	0	0.0320456	0.000524659	0.010895	0.0675867	0	0.0504084	0.0133613	0.0416463	0.0596583	0	0.0323809	0.0524777	0.0298457	0.0779632	0.0351048	0.0494088	0.0439576	0.00716925	0.0400409	0.0370023	0.0229216	0.00456762	0.0848533	0.0491702	0.0672428	0.0524175	0.0413478	0.0980518	0.0280518	0.0357507	0.0578847	0.0514166	0.00656595	0.0169971	0.0338296	0	0.0695855	0.0559548	0.0350647	0.0122818	0.0547345	0	0.0167508	0.042651	0.0257374	0.0291265	0.0624566	0.062908	0	0	0.0794344	0.0352404	0.0338252	0.0260884	0.0670714	0.0235572	0	0	0.0245608	0.0579124	0	0.0468131	0	0.0144515	0.0476262	0.0220524	0.0102547	0.0227352	0.0330115	0.111956	0.0267529	0.0126454	0.0120322	0.105942	0	0.076834	0.0315845	0	0.0433833	0.0613889	0.0341778	0.00606655	0.112741	0.144071	0.0219701	0	0	0.0990556	0	0	0.0158941	0.0178223	0.0656652	0.0186681	0.0535298	0.0424497	0	0.0419528	0.0400603	0.00901967	0.0141181	0.0186392	0	0.024875	0.0358914	0	0.0423002	0.069255	0.0256208	0	0.0267352	0.0504422	0.0188586	0.0278687	0	0.0747014	0	0.0724029	0	0	0.000441818	0	0.0273899	0	0.000131165	0.0740644	0	0.0643082	0	0.0255175	0.0256606	0.607438	0.0343081	0.0603274	0.0496096	0.0142314	0.0326131	0.0375473	0	0.0562646	0.0350211	0.0572213	0.0156661	0.0357688	0.0571823	0.0733951	0.0831021	0	0	0.0764969	0.116912	0.027702	0.0336019	0.0219169	0.0593201	0	0.314679	0.162475	0.0346171	0.00627951	0.0960709	0	0.0475851	0.0336114	0	0.168257	0.0294596	0	0	0.0113254	0.0882723	0.0503475	0.0257174	0.0546916	0.0455201	0	0.0773342	0.0713218	0	0	0.0347587	0.0437342	0.0293153	0.0274502	0	0	0	0.0288881	0	0	0.0489199	0	0.0860732	0.0543261	0.0459284	0.167658	0.00706541	0.0545815	0.0347142	0.0475254	0.00250482	0	0	0.025787	0.058798	0.0206048	0.0495976	0.0365935	0.0316977	0	0	0.0257618	0.0520331	0	0.155964	0.0629896	0.0312327	0.0296661	0.0502981	0	0.0214951	0	0.0483619	0.156348	0.0205942	0	0	0.0351363	0.00597655	0.0314434	0.0490018	0.000970467	0.00176787	0.0570886	0	0	0	0.0550236	0	0	0	0.0492507	0.0257714	0.0044657	0	0.0219493	0	0.0323646	0.0106003	0.105748	0.0480301	0.0514411	0.0231787	0.0657573	0	0	0	0.0333874	0.0333204	0.0173137	0	0	0.00252755	0	0.0677434	0.0347932	0	0.0267694	0.0528071	0.00883176	0.0280037	0.047555	0.0697012	0.0435234	0.0531385	0.0532161	0.0158869	0.0188421	0.0234785	0.0364263	0.0288721	0	0.082695	0.0406774	0.0292883	0.0392369	0.0893345	0.0282882	0.0264078	0	0.0310409	0.434963	0	0	0.00312632	0.0488179	0	0.0332634	0	0	0	0.068765	0	0.0543896	0.0561983	0.0548692	0	0.0608604	0.00528475	0	0	0	0	0	0.0401739	0	0	0.012382	0.0345532	0.044542	0.0489606	0.0163269	0.0404816	0	0.0439348	0.0316078	0.0131375	0.0296904	0.0684331	0.0624717	0	0.0883181	0.0381913	0.0774676	0.0733288	0.0470663	0.076975	0	0.0885633	0.0370524	0.051647	0	0	0.0803097	0.0195667	0	0	0	0.0179489	0.029171	0.0541314	0	0.0340074	0.0401739	0	0.00772948	0.187092	0.00664568	0.0345941	0	0	0.008847	0.0290187	0	0.0350311	0	0	0.0614995	0	0	0.0398803	0.0343101	0.0463099	0.0456199	0.0705168	0.0250057	0.0489682	0.0151674	0.0604407	0.0297675	0.0366709	0	0	0.0894315	0.0182465	0	0.0393494	0.0845763	0.00659571	0.0656252	0	0	0.00327245	0	0.00156849	0.0441591	0.042726	0.0668441	0.0637828	0	0	0	0.0310445	0.00537775	0.0283316	0	0	0	0	0	0	0.0030375	0	0	0.0394478	0	0.0445211	0.0574703	0	0	0.0502889	0	0.0416865	0.00797113	0	0.158063	0	0.0442257	0	0.0225079	0.0509385	0.0596284	0.0421555	0	0.0296341	0.0126574	0	0.0243633	0	0.0564758	0.0288179	0	0	0	0.0284365	0	0.00714343	0.0659593	0.0609928	0.027702	0	0.0282465	0.136236	0	0.028434	0	0	0.0626362	0.300831	0.01541	0.0565318	0
TACGCCTAGGCGCGAT-1	0	0	0.0344271	0	0.00890111	0.0228332	0	0	0.067021	0.0486612	0.0444351	0.0938981	0.0589911	0	0.0332199	0.1857	0.0667678	0.0242392	0.00926137	0.0329134	0.180614	0.0426421	0.0347534	0.0597705	0.0195976	0.0593549	0.0235104	0.0134378	0.0235187	0.0347206	0.0189028	0.44937	0.0302957	0.0393846	0.0220188	0.0359866	0.0348816	0.047466	0.0736022	0.0949043	0.0331104	0	0.0516748	0.0270779	0.00209864	0.0239297	0.00943005	0.0217901	0.0754851	0	0.0500917	0.054821	0.0474758	0.0447539	0	0.0285033	0.0536728	0.0204931	0.0788572	0.0470438	0.0382093	0.0385991	0	0.0430261	0.05968	0.0421506	0.0235582	0.0909038	0.0566373	0.0614511	0.0536282	0.0594103	0.111521	0.0111577	0.0466259	0.0739969	0.0204475	0.00318267	0.0103123	0.0322614	0.0300804	0.0721356	0.0643726	0.0139472	0.0277592	0.0763984	0.0325289	0.0155023	0.0513267	0.00160312	0.0559318	0.0405539	0.0564512	0.0251029	0.112977	0.0860845	0.0421342	0.0366407	0.0224834	0.0728766	0.0122665	0	0.00304474	0.0322651	0	0	0.0781234	0.00678559	0	0.0319292	0.0258199	0.053706	0.0434747	0.0993914	0.129362	0.02905	0.0344455	0.0135712	0.116989	0	0.0761725	0.0301154	0.0616849	0.0427167	0.0797331	0.00701544	0	0.1351	0.16107	0	0	0	0.0196432	0	0	0	0.0124465	0	0.022963	0.0566756	0.0562625	0.0220357	0.0430852	0.0451478	0	0.0241152	0.0127575	0.00104932	0.0264798	0.020569	0	0.0506393	0.0223355	0.0118923	0	0.0394705	0.0382252	0.0184214	0.0101846	0	0.00659571	0	0.05389	0	0	0	0	0.0563672	0	0.00937828	0.028419	0.00165347	0	0	0.0216541	0.0499115	0.766264	0.0308864	0.0799778	0.0633666	0.0146905	0.0335518	0.0462388	0	0.0821589	0.0391894	0.0771755	0	0.0298658	0.0643348	0.0793923	0.08924	0	0.0147779	0.0865026	0.101201	0.0200611	0.0222326	0.0482934	0.0630141	0.0141523	0.638918	0.167155	0.0387377	0.0070665	0.0476857	0	0.0258575	0.032771	0	0.205483	0.0481112	0	0.00283172	0.00724572	0.0800321	0.0389238	0.0300147	0.0714233	0.0462541	0	0.0974821	0.0743819	0	0	0	0.0445945	0	0	0	0	0	0.0346635	0.0212662	0	0.0719627	0	0.0012242	0	0.0321322	0.0951382	0.0102134	0.0491907	0.0437318	0.0198496	0	0	0.010793	0.0259242	0.0734523	0.00982543	0.0477547	0.0358254	0.0332952	0	0	0.0368118	0.0430166	0	0.165792	0.0732197	0.0376347	0.0219956	0.0449362	0	0.0136411	0	0.0319459	0	0.0199205	0.0270762	0	0.0335909	0	0.0311177	0.0418942	0	0	0.0513475	0	0.0340279	0	0.103817	0	0	0	0.0742414	0.0225943	0.0053564	0	0.0183075	0	0.0372322	0	0.104582	0.0611288	0.0215187	0.00541523	0.0458083	0	0	0	0.0361002	0.0326393	0.0597528	0	0	0.00336241	0	0.0672387	0.0216905	0	0.0349352	0.0501476	0.0198234	0.0324924	0.0561173	0.0715707	0.0584361	0.0457664	0.0554344	0.0256444	0.0404216	0.00170514	0.00470694	0.015231	0.0329104	0.0865157	0.0514101	0.0960743	0.0475817	0.116273	0.0249146	0.0168328	0	0.0205144	0.580944	0	0	0.00666371	0.0391791	0	0.0188877	0.00786988	0	0.0669815	0.071132	0	0	0.0503344	0.0271807	0	0	0.0201946	0.00474898	0.000665696	0	0	0	0.0464698	0	0	0.055334	0.0360216	0.0406929	0.050817	0.0125668	0.0483239	0	0.0449394	0.0288188	0.0342357	0.0435934	0.0747604	0.0683484	0	0.11211	0.0374043	0.0946739	0.118073	0.037218	0.0531405	0.0183461	0.073656	0.0411452	0.0560552	0	0	0.0875451	0	0	0	0	0	0.0189087	0.0761122	0.00248991	0.0108271	0	0	0.0232623	0.177206	0	0.0294811	0	0	0.00183871	0.0242457	0.0205491	0.0154573	0	0	0.0554266	0.0456125	0	0.0374228	0.0282847	0.112067	0.0427368	0.0323163	0.0339262	0.0122032	0.0107603	0.0611752	0.010438	0.0389352	0	0.136831	0.0933152	0	0	0.11079	0.087507	0	0.0618181	0	0	0	0	0.00232897	0.0383635	0.03839	0.0633966	0.068993	0	0	0	0.0103908	0.0309549	0.0363064	0	0	0	0	0	0	0.042525	0	0	0.0579147	0.0377754	0	0	0	0	0.0278819	0	0.0786035	0.000957273	0.0363611	0.171888	0	0.0545337	0	0	0.0552351	0.0524192	0.033083	0	0.0286447	0.0135756	0	0.0115234	0	0.0540024	0	0.00432072	0	0	0.0644281	0	0.0184841	0.0595666	0.0543831	0	0.0577125	0.0214401	0	0.0167235	0.0599391	0	0	0.0694164	0.136169	0	0.0525641	0
TACGGACCAAATAGGA-1	0.000488055	0	0.0193711	0.189927	0.0117777	0.0175726	0.0162336	0	0.0685361	0.0620382	0.0543718	0.0390473	0.0809782	0.00158158	0.0549228	0.0607147	0.0896784	0.128437	0.010554	0.037178	0.0717471	0.0435684	0.0140189	0.0546417	0.0185482	0.0749501	0.0340212	0.0463815	0.024139	0.0431913	0.0153933	0.222455	0.0414412	0.0515003	0.0379548	0.0475747	0.0364511	0.0539823	0	0.0651119	0.0332003	0.0348183	0.0555206	0.0297847	0	0.0358726	0.0233749	0.0239166	0.0688716	0	0.0484981	0.0398974	0.0174886	0.0547173	0	0.0309319	0.0565431	0.0285226	0.0782811	0.0500514	0.0397971	0.0428913	0.00088638	0.0594493	0.0811288	0.0406003	0.065675	0.0723431	0.0363804	0.0699159	0.0592461	0.0810215	0.0740247	0.0233648	0.0302621	0.0594817	0.0222626	0.00699802	0.0236458	0.0340057	0.018503	0.063256	0.0501029	0	0.0352952	0.070727	0.0171594	0.0124157	0.0624426	0.029993	0	0.00427856	0.0587492	0	0.15355	0.0837614	0.0450127	0.04615	0.0428961	0.0604943	0.0370094	0	0.0140196	0.0612701	0	0	0.0736892	0	0	0.0220357	0.0134793	0.0489364	0.0561488	0.0395383	0.0838851	0.0171956	0.0136947	0.00350647	0.062771	0.00452998	0.100712	0.0463799	0.053815	0.0547581	0.0548514	0.0565133	0.00248855	0.155279	0	0	0.00369885	0	0.0656453	0	0	0	0.0444265	0.0416414	0.0154469	0.0349807	0.0187351	0.0433853	0.0443008	0.0329982	0.0246925	0.0127826	0.0442923	0	0.0259861	0.0347348	0.0757757	0.0474673	0.00359766	0.0158272	0	0.0418651	0	0.0206074	0.0778347	0	0.024584	0.00284527	0	0	0	0.0198818	0	0.059838	0	0.0089192	0.0083654	0.0172343	0.0272823	0	0	0.0468271	0.363064	0.204982	0.0622011	0.054935	0	0.0557113	0.058494	0	0.0531766	0.0505343	0.0609465	0.0140461	0.0466737	0.0512569	0.0648638	0.0731394	0	0.109391	0.0592103	0.063134	0.0327308	0.0422851	0.0829407	0.0635744	0	0.0380086	0.0717513	0.0468985	0.0063123	0.00936613	0	0.0338574	0.0200985	0	0.0485628	0.0067681	0	0.00217051	0.031579	0.154274	0.0508028	0.035883	0.071079	0.0472002	0	0.0656953	0.0765312	0	0	0	0.0434182	0.0680745	0.0241343	0	0.0076791	0.0686826	0.0355287	0	0	0.0430039	0	0.0214527	0	0.0411181	0.0134371	0	0.0467809	0.0368153	0.0390434	0	0.0212829	0	0.0370369	0.09234	0.0878565	0.0455007	0.0497294	0.0416839	0.00445425	0.0422059	0.0383751	0.0788662	0	0.204722	0.0700769	0.041169	0.0312835	0.0554524	0	0	0.0104883	0.0273755	0.134662	0.0289998	0.0366324	0	0.0368152	0.0156668	0.0323841	0.0443808	0.00974713	0.0100598	0.0711445	0	0	0	0.0757476	0.0212407	0	0	0.0486077	0.0281276	0.00617389	0	0.0289488	0.00076314	0.0450809	0	0.0827795	0.0461681	0.0408928	0.0193	0.0400172	0.051552	0	0.000181882	0.0409309	0.0944202	0.0271948	0	0	0.0059206	0	0.0640957	0.0683713	0	0.0524975	0.052542	0.0299755	0.0415319	0.0575837	0.0600222	0.0582191	0.0597842	0.0304993	0.0239252	0.00570281	0.0186582	0.0172988	0.0345639	0	0.110729	0.0790622	0.119128	0.0620614	0.089258	0.0370445	0.0217733	0	0.030941	0.0941448	0	0	0.0129704	0.0421446	0	0.0204092	0.00350568	0	0	0.0662706	0	0	0.0561975	0.001794	0	0.0106681	0.0112849	0.00547376	0	0	0.00498094	0	0.0223055	0	0	0.00671563	0.0415476	0.037906	0.0580176	0.0310548	0.0844977	0	0.0537851	0.0344732	0.0387688	0.0419581	0.0725677	0.0772381	0	0.0753944	0.030927	0.0776415	0.104	0.0437981	0	0.0222388	0.0795335	0.0397973	0.0468418	0	0.0613851	0.0902568	0.0305537	0.0207956	0.0035327	0.00374567	0.0160711	0.0113956	0.0540094	0	0.0184823	0	0	0	0.0629775	0.00986359	0.0336616	0.00546463	0	0.0126303	0.00949029	0	0.00250222	0	0.00443219	0.0597469	0.074272	0	0.0388858	0.0382851	0.105212	0.0620626	0.0214512	0.0374944	0	0	0	0.00563318	0	0	0	0.0689812	0	0	0.206278	0.0738071	0.00966872	0.0585742	0	0	0	0	0.0079558	0.0431357	0.0328324	0.0693338	0.0661166	0	0	0	0	0.0603358	0	0	0	0	0	0.106281	0	0	0	0	0.0396992	0.143057	0.0371758	0	0	0	0.0362969	0	0.110512	0.0277609	0.0407409	0.0626467	0	0.0128079	0.0505287	0	0.0483307	0.0458216	0.0437884	0	0.037992	0.035021	0	0.0239054	0.0667366	0.0435092	0.0233409	0.0354916	0	0	0.0220357	0	0	0.0567752	0.0505634	0.00356768	0	0.00459431	0.129066	0.0111818	0.00506744	0	0	0.0927436	0.128017	0.0201769	0.0628465	0
TACGGACCATTTGGGA-1	0.0145928	0	0.0029711	0	0.00971524	0.0109129	0	0.104349	0.0742747	0.047255	0.0512278	0.0887787	0.103243	0.00967197	0	0.00673312	0.0806873	0.0405386	0.0405888	0.0350327	0.111621	0.0472702	0.00688353	0.0540361	0.0621875	0.0712147	0.0296811	0.00979363	0.031321	0.0279169	0.0184057	0.210651	0.0376039	0.0437518	0.0283756	0.0352038	0.0302957	0.0408642	0	0.0778618	0.0330645	0	0.0501506	0.036103	0	0.0296884	0.017438	0.0168561	0.0661225	0	0.0555276	0.00767168	0.0157514	0.0237777	0	0.0322077	0.0730463	0.0318844	0.0792628	0.0266049	0.0439814	0.0459936	0.00246362	0.0484003	0.0493594	0.0312181	0.0256363	0.0778088	0.0418692	0.0891284	0.0179998	0.0677105	0.0888762	0	0.0431137	0.0582405	0.0211565	0.000115734	0.0116963	0.0282813	0.0155299	0.0702396	0.0604464	0.0145156	0.0090146	0.0749731	0	0.0102021	0.0590037	0.0491722	0.0113517	0.0246146	0.0726408	0.0189684	0	0.0950469	0.0392999	0.0407855	0.025193	0.0596214	0.0393966	0	0.00516058	0.0226417	0	0.105631	0.0283654	0	0	0.0247553	0.00335447	0.0497472	0.0396683	0.0350052	0.0919354	0.0182922	0.00844808	0.000813221	0.0707866	0	0.0803299	0.0090766	0	0.0445616	0.0700665	0.0183481	0.000487388	0.119501	0.0325289	0	0	0	0.0473033	0	0	0	0.0229074	0	0	0.0451248	0.0318039	0.0253451	0.0573064	0.034773	0.00238887	0	0.0251836	0.00455911	0.0172829	0.0441667	0	0.0481996	0.3076	0.000590241	0	0.0399189	0	0.0181007	0	0	0.0394244	0	0	0	0	0	0	0.0446633	0	0.00948758	0.0238428	0.0203186	0	0	0	0.0438488	0.576513	0.0512341	0.0633231	0.0536347	0	0.0450483	0.0539343	0	0.0613078	0.0459534	0.0687217	0.00552273	0.0376291	0.0435019	0.0677627	0.0784793	0	0.0149528	0.064123	0.0744374	0.0255175	0.0365495	0.0780752	0.0435273	0.0110044	0.247989	0.156636	0.0435415	0.00498426	0.0710038	0	0.0185797	0.0157588	0	0.0817276	0	0.0424099	0.0175222	0.0137135	0.165156	0.0337762	0.0288532	0.0534086	0.0397976	0	0.066304	0.0847437	0	0	0	0.0499424	0	0	0	0	0	0.0331986	0	0	0.0642376	0	0.0180424	0	0.0570851	0.114725	0.00811473	0.0543581	0.0347985	0.00559636	0	0	0	0.0261764	0.159569	0.0546599	0.058365	0.0425145	0.0147553	0.016318	0	0.0290811	0.0622255	0	0.103183	0.0688747	0.0326135	0.0277479	0.0494909	0	0	0.011204	0.0141075	0	0.0320208	0.00560261	0.0483852	0.0341823	0.000848579	0.0395846	0.0366813	0.000564084	0.00711711	0.0562768	0	0.0185879	0	0.0472849	0.0063913	0	0	0.0353728	0.0119991	0.0172283	0	0.0200543	0	0.0472723	0	0.0204034	0.0475063	0.033982	0.0364825	0.035331	0.0141827	0.00620052	0	0.0377379	0.0147089	0.0248047	0	0	0.00477938	0	0.0764879	0.042097	0	0.0439964	0.0603622	0.0228751	0.0314577	0.057862	0.0658934	0.0567058	0.0963489	0.0711327	0.0314215	0	0.0282332	0.0405337	0.00063595	0.010207	0.118909	0.0699361	0.0812296	0.071202	0.122795	0.0256769	0.0335345	0	0.0225687	0.164869	0	0	0.0206835	0.0538549	0	0.0304827	0	0	0	0.0740445	0	0	0.0553153	0.0138781	0	0.132564	0.00555185	0.00677189	0	0	0	0	0.0272223	0	0	0.0319692	0.0320205	0.0385056	0.0495508	0.0155774	0.078975	0	0.0526264	0.0322035	0.010759	0.0412036	0.0758512	0.0752161	0	0.0851336	0.0249464	0.0783437	0.0961114	0.0364747	0.106356	0	0.0745037	0.0292401	0.032515	0	0	0.0777474	0.0162027	0	0.018398	0	0.00839454	0.010829	0.097007	0	0.00350568	0	0	0.00499534	0.122807	0.0124869	0.0297649	0.00821739	0	0.0050348	0.0158791	0	0	0	0	0.0633935	0.029676	0	0.033815	0.0343973	0.140259	0.0639065	0.034229	0.0348673	0	0	0.183001	0.00994091	0.0912354	0	0	0.0545987	0	0	0.13886	0.0821428	0	0.0598414	0	0	3.55701e-05	0	0.000731232	0.0457054	0.0401851	0.0707537	0.0585581	0	0	0	0.0157654	0.15202	0.150472	0	0	0	0	0.0290811	0	0	0	0	0.040273	0.064125	0	0.0287352	0	0.0791486	0.0380991	0	0.119861	0	0.0328482	0.0508799	0	0.0307697	0.0234079	0	0.06263	0.0232209	0.0262447	0	0.042116	0.04899	0	0.0225317	0.0322141	0.00464698	0.0145113	0.0187643	0	0	0.0779643	0	0.0178182	0.0339296	0.0395554	0.013851	0	0	0.0877929	0	0	0	0	0.0592461	0.133344	0.0143607	0.0647498	0
TACGGGCAGCGCCTTG-1	0.0102736	0	0.0377872	0	0.0136411	0.0222735	0	0	0.0787072	0.0298663	0.0403491	0.0250564	0.0503256	0	0.0384153	0.183601	0.0445486	0.0485484	0	0.037086	0.132083	0.0413117	0.0506611	0.0646629	0.00873403	0.0565469	0.0279836	0.00814238	0.0199044	0.0302187	0.0173715	0.231112	0.037816	0.0428669	0.0229191	0.0284372	0.0393255	0.0661399	0.0391246	0.102301	0.0270089	0	0.0518272	0.0276487	0.00981862	0.0260848	0.00390733	0.0249213	0.0842986	0	0.0540713	0.0458435	0.054926	0.052038	0	0.0386516	0.0497649	0.0200825	0.0826584	0.0326236	0.0376716	0.0437902	0	0.0419245	0.0462252	0.045353	0.0233936	0.0889666	0.0494763	0.0694468	0.00996045	0.0450146	0.104324	0.0135012	0.0383281	0.0703715	0.0259777	0.00412012	0.0207602	0.0400158	0.0436866	0.0713164	0.0602801	0.00664568	0.0279023	0.064276	0.0252454	0.00363049	0.0501025	0.0246881	0.00314795	0.0329205	0.0583548	0	0	0.085282	0.0420754	0.0338052	0.0180203	0.0726869	0.0252833	0	0	0.0255764	0	0	0.0800867	0	0	0.0126775	0.00851175	0.0345798	0.0616629	0.0996013	0.117808	0.0326848	0.0155685	0.0059199	0.111964	0	0.0743476	0.0225603	0	0.0369734	0.0483668	0.0405037	0.00104358	0.0798087	0.0928646	0	0.00536464	0	0.0591815	0	0	0	0.018694	0.0390457	0.0222065	0.0503132	0.0509492	0.0444346	0.0457648	0.0395637	0	0	0.011653	0	0.0120363	0.0398741	0.0529906	0.0490606	0.0782491	0.00856943	0	0.039901	0	0.0201119	0.0169743	0.00799333	0.0447209	0.00412664	0.0520162	0	0	0	0	0.0175155	0	0	0.0610062	0.0137365	0.0326788	0	0.0194601	0.033133	0.570916	0.0622291	0.0699178	0.0516771	0.0613195	0.0466874	0.0449516	0.0730442	0.0663397	0.042899	0.0507878	0.0103827	0.0417553	0.065768	0.0788585	0.0938028	0.0165268	0	0.0770701	0.110808	0.0358899	0.0312248	0.0306332	0.0635601	0.0212554	0.490498	0.1422	0.0391948	0.0147232	0.122887	0	0.0262329	0.027306	0	0.169679	0.0347849	0	0	0.00247856	0.0805074	0.0227286	0.0321255	0.0602497	0.0331883	0	0.0870248	0.0726795	0	0	0	0.0358598	0.0151495	0	0.00587906	0	0	0.0263276	0	0	0.064527	0	0.0129999	0.0100162	0.0348366	0.13373	0.0221056	0.0508707	0.0372416	0.0348898	0	0	0	0.0310517	0.063936	0.051512	0.0319217	0.0344903	0.0309902	0	0	0.0493394	0.0513159	0.00747069	0.189682	0.0688335	0.0392302	0.0312389	0.0600071	0	0.00785399	0.00323983	0.0266993	0.0807975	0.0164688	0.0355269	0.017955	0.0220102	0.00373192	0.040055	0.0473561	0.0109299	0.0128656	0.0543873	0	0.0250337	0	0.104276	0	0	0	0.0613836	0.0250282	0.00695478	0	0.0252454	0.0574263	0.0489072	0	0.0877929	0.0589911	0.0457753	0.0470881	0.0554151	0.00551738	0	0	0.0360573	0.0145248	0.0257374	0	0	0	0	0.0665288	0.0243138	0.0480217	0.0282093	0.0533483	0.0239682	0.0347514	0.0554651	0.0783448	0.0526206	0.0210133	0.0562306	0.0250133	0.00926137	0.0364638	0.0192175	0.0151356	0	0.0811448	0.0461374	0.0645331	0.0335355	0.0903838	0.0262957	0.057625	0	0.0281095	0.558825	0	0	0.00657717	0.0564315	0	0	0	0	0	0.068455	0	0.0431969	0.0564879	0.00785296	0	0.119622	0.006439	0	0.0080222	0	0	0.00631134	0.0914406	0	0	0.0500874	0.0298327	0.0340263	0.0598178	0.00878179	0.119457	0	0.0479417	0.0277603	0.010787	0.0366089	0.0733683	0.0654094	0	0.0954468	0.0304191	0.0815362	0.0814209	0.0396992	0.104332	0.0388248	0.0772831	0.0329853	0.0571878	0	0	0.0773885	0	0	0.0218258	0	0.0215939	0.0180273	0.0443459	0.00727409	0.0302156	0	0.0186596	0.011912	0.15703	0.0439314	0.0231208	0	0.0118162	0.00331161	0.0165012	0.0349773	0.06869	0	0	0.0543169	0.00642707	0	0.0309324	0.0293546	0.0575726	0.0652207	0.00699988	0.0309768	0.00921068	0.00555185	0.0778594	0.0125642	0.0752748	0	0	0.0902014	0	0.0107007	0.0734523	0.0864221	0	0.0657814	0	0	0	0	0.00323936	0.0387435	0.0485872	0.0650152	0.0711561	0	0.0357767	0	0	0	0	0	0	0	0	0	0	0.0140277	0	0	0.044044	0	0	0.0439099	0	0	0.0366818	0	0.0429266	0	0.0367261	0.170895	0	0.0442874	0.0401969	0.0363851	0.056719	0.06075	0.0423736	0.0435871	0.0270757	0.0561385	0	0.017266	0	0.0128167	0.0153559	0.0232084	0	0	0.0688353	0	0.0278675	0.0435671	0.0394426	0.0141775	0	0.0258075	0.0568381	0.0212487	0.0141274	0	0.0452373	0.108403	0.0725644	0.0058462	0.0538438	0
TACGGGCAGGTTGTGG-1	0	0	0.0175908	0	0.0151066	0.00131515	0.0205543	0.00664568	0.0697395	0.0440642	0.0488162	0.0992718	0.112235	0.00450142	0.00655184	0.0578582	0.093527	0.0183281	0.0163633	0.0362468	0.201272	0.0482095	0.00998951	0.049259	0.0186408	0.0734661	0.0290401	0.0227759	0.0168684	0.0231865	0.0161916	0.111228	0.0365884	0.0436224	0.0259418	0.0419487	0.0274183	0.0478838	0.0502174	0.0814548	0.02048	0	0.0527556	0.0245555	0	0.0294939	0.00401778	0.0266013	0.0779456	0	0.0501123	0.0436283	0.0317827	0.0430424	0	0.0212158	0.0630611	0.0288106	0.0849683	0.0330026	0.0327078	0.0382276	0	0.0515864	0.034379	0.0378844	0.0310269	0.0837862	0.0403538	0.0892784	0.0100735	0.0614853	0.0911626	0	0.0501482	0.0662143	0.0380307	0.00353373	0.0168705	0.0270011	0.0225603	0.0726652	0.0569292	0	0.0358437	0.0688981	0.0353682	0.00749841	0.05784	0.0320916	0	0.0349083	0.0711669	0.0350311	0.252536	0.0998933	0.0391474	0.0410396	0.0310738	0.058301	0.0149056	0	0.0362961	0.0420513	0	0	0.0109332	0	0	0.028974	0.0196803	0.0310026	0.0450384	0.0413012	0.106203	0.0418687	0.0164143	0.00447709	0.0794956	0	0.0923514	0.0210913	0.0108679	0.0388979	0.0651936	0	0.00458718	0.184458	0	0	0	0	0.070808	0	0.00880261	0	0.010251	0.0202132	0.0292345	0.0358077	0.0208623	0.0140851	0.0420818	0.0357272	0.0167444	0.00753601	0.00858784	0.0285125	0	0.0765525	0	0.0459001	0.227402	0.0341247	0	0.050152	0.0122171	0.0167599	0.0494105	0	0.00419727	0	0	0	0	0	0	0.0584389	0	0.00760756	0.0468695	0	0	0	0.0174568	0.0564724	0.549493	0.147954	0.0714978	0.0613731	0	0.043022	0.0575717	0.040049	0.0737895	0.0515708	0.0786472	0.00843136	0.0489271	0.042801	0.0755665	0.0827629	0	0	0.0662015	0.04617	0.0274572	0.0213158	0.0708438	0.0457686	0.00196411	0.449108	0.159716	0.0382517	0.00750918	0.0387859	0	0.0191476	0.00827109	0	0.103684	0.0375393	0	0.0128937	0.0152061	0.183915	0.00609792	0.0273338	0.0590446	0.0504571	0	0.0773372	0.0844995	0	0	0	0.055192	0.0311516	0	0	0	0	0.0346079	0	0	0.0494386	0	0.0145447	0	0.0446429	0.0988691	0.0501574	0.0456298	0.0295519	0.058106	0.000947771	0	0	0.0160283	0.157398	0.105409	0.0642187	0.0406491	0.0271408	0	0	0.0408806	0.0700131	0	0.13141	0.0772993	0.0309012	0.0324041	0.0600879	0	0	0.008293	0.0476624	0	0.0244491	0.0016864	0.0457036	0.0267036	0.00955336	0	0.0438068	0.00339057	0.00995711	0.0737554	0	0.00776995	0	0	0	0	0	0.039915	0.0328106	0	0	0.0163262	0	0.0392249	0	0.0900082	0.057815	0.035117	0.0175573	0.0463528	0.0159767	0	0.00149703	0.0400713	0.0531286	0.0133497	0.322665	0.0556756	0	0	0.0755191	0.0850638	0	0.0441069	0.0524745	0.0132127	0.0317528	0.0585915	0.0699649	0.0623187	0.0361342	0.0738895	0.0355142	0	0.0397101	0	0.0391109	0	0.123441	0.0696965	0.0995	0.0722679	0.151449	0.0319549	0.0284627	0	0.0259442	0.19064	0	0	0	0.041979	0	0.0165268	0	0	0	0.0792931	0	0.109479	0.0548801	0.0636699	0	0.104757	0.0106267	0	0	0	0	0	0.0483586	0	0	0	0.0353736	0.042561	0.0530387	0.0206116	0.0627934	0	0.0507391	0.0372745	0.0404057	0.0440311	0.0803174	0.0764553	0	0.0951972	0.0330982	0.0878395	0.125597	0.0422023	0.044671	0	0.0716897	0.0359221	0.0403571	0	0	0.069899	0	0	0	0	0.0346827	0.012277	0.154317	0	0.0270199	0	0	0.0165378	0.112737	0.0188178	0.032889	0.0236573	0	0	0.0208749	0.0734523	0	0	0	0.0581121	0.0472193	0	0.0342536	0.0322738	0.0649178	0.0635398	0.0480295	0.0229174	0	0.0109701	0.0503673	0.0117358	0.0659413	0	0	0.0593834	0	0.00792177	0.190626	0.0861578	0	0.0582833	0	0	0	0	0	0.0418103	0.029602	0.0712434	0.0711534	0	0	0	0	0	0	0	0	0	0	0	0	0.0199923	0	0	0.0469952	0.0708873	0	0	0	0	0.0355167	0	0.0642946	0	0.0499567	0.0902814	0	0	0	0	0.0689601	0.0451164	0.0337609	0	0.0157165	0.0195435	0	0.00207956	0	0	0.00767794	0	0	0	0.0959077	0	0.0254661	0.0714453	0.042414	0.00506004	0	0.037974	0	0.0362343	0.040258	0	0	0.00298652	0.0209864	0	0.0586034	0
TACGGGTCAACAGCAC-1	0	0	0.0420906	0	0.0270471	0.0163694	0	0	0.0604917	0.0501959	0.0413161	0.0894782	0.0322231	0.0102347	0.00545133	0.147225	0.051337	0.0253935	0	0.0393494	0.147888	0.0437265	0.0190136	0.0598202	0	0.0539067	0.0271807	0.0254195	0.027217	0.0430559	0.026012	0.286726	0.0283944	0.0411987	0.0211895	0.0358137	0.0273854	0.0386702	0.0113926	0.0950364	0.0365262	0.0518935	0.0597708	0.0387126	0	0.0323017	0	0.0153546	0.0771682	0	0.0498652	0.0702343	0.019529	0.0775578	0	0.0332274	0.0492055	0.0332132	0.0701351	0.0339186	0.0443698	0.0363814	0	0.0407968	0.0392873	0.0425028	0.0310475	0.084375	0.0554676	0.0603068	0.0190492	0.0655529	0.0994934	0.00828961	0.0457931	0.0694982	0.0350245	0.00780044	0.00852119	0.0292803	0.0192725	0.0702603	0.0595933	0.010362	0.00603358	0.0563467	0	0.00752139	0.0504833	0.0506879	0.0257878	0.0379824	0.0543563	0.0592461	0.00524659	0.0806354	0.0377973	0.0358909	0.0237006	0.0689136	0.0399108	0	0	0.0293921	0	0	0.0373016	0.0216509	0.00381287	0.0239202	0.0341196	0.0445006	0.017715	0.0695488	0.112279	0.0502207	0.0497677	0	0.11835	0	0.0934235	0.0231899	0.0233098	0.0345823	0.0727162	0.0324989	0	0.0640488	0.123505	0	0	0	0.0594334	0	0	0	0.00272823	0	0	0.0405972	0.0312601	0.0760756	0.047228	0.0457142	0.00622893	0.032071	0	0	0.0111104	0.020891	0	0.0561641	0.0680558	0.0235659	0	0.0370131	0	0.0279235	0.0269428	0	0.0213361	0	0	0	0	0	0	0	0	0.00555264	0.053282	0.0320837	0	0	0	0.0282256	0.651714	0.0475843	0.0705956	0.0665875	0.0681401	0.0412183	0.0408757	0	0.0848303	0.0432107	0.0641632	0.0111375	0.0337182	0.0631604	0.073247	0.0889233	0	0	0.0743932	0.114527	0.0347483	0.0374291	0.0447791	0.0595136	0.0250491	0.388131	0.148064	0.033767	0.0355129	0.174731	0.10808	0.0234123	0.035145	0	0.206398	0.00595488	0	0.00813581	0.00953432	0.071045	0.0314597	0.0334508	0.0394888	0.0287196	0	0.0955774	0.0662778	0	0	0	0.0427438	0	0.0260231	0	0	0.0329104	0.0218639	0	0	0.0717516	0	0	0	0.0376727	0.218929	0	0.053634	0.0413216	0.0230413	0.0346952	0.00054747	0	0.0292154	0.0326374	0	0.0463062	0.0338685	0.0294104	0.00486113	0	0.00603893	0.0440047	0	0.0823715	0.0713822	0.0388999	0.0244195	0.0400355	0	0	0.0110009	0.0337647	0	0.0197437	0.0481375	0.0328203	0.0332411	0.0172362	0	0.0555713	0.00599264	0.00138008	0.0417866	0	0.0125169	0	0.0771905	0.0163439	0	0.0194632	0.0613573	0.0394709	0.00544181	0.0194124	0.0105302	0	0.0385598	0.00785918	0.0524659	0.0758062	0.0344225	0.0489432	0.046007	0.0473209	0.0566632	0	0.0320262	0.0497045	0.0262329	0	0.0466638	0.00341603	0.0178384	0.0604506	0.0378583	0	0.0481148	0.0488369	0.0403725	0.0363618	0.0553505	0.0712089	0.0541975	0.0442597	0.0663463	0.0262562	0.0542908	0.0282988	0.0187678	0	0	0.0660376	0.0381046	0.0291649	0.041968	0.103587	0.0232659	0.0188877	0	0.0202146	0.45469	0	0	0.0186173	0.049666	0	0.0406086	0	0	0	0.0669281	0	0	0.0567532	0.0104932	0	0	0.0140609	0.0048247	0.0131221	0	0	0	0.0485984	0.0305468	0	0.0585519	0.0369729	0.0357848	0.0540211	0.0292685	0.0727895	0	0.044488	0.0388752	0.0240504	0.0430239	0.0664768	0.0648643	0	0.107015	0.054531	0.0830781	0.116826	0.0377099	0.128616	0.0263006	0.0742002	0.027679	0.0525991	0	0	0.0752933	0.00592556	0	0.066177	0	0.0465566	0.0134103	0.0660033	0.00220535	0.0548269	0	0	0	0.151203	0.0271773	0.0395712	0.00606424	0	0.00541024	0.0137804	0.00664568	0.0342239	0.0933893	0.0163349	0.0538222	0.00924711	0	0.0351023	0.0282383	0.108849	0.0517833	0.0209731	0.0231288	0	0	0.0491081	0.0147457	0.0542884	0	0.160756	0.0953511	0.00332284	0.0077834	0.218346	0.0792817	0.000824464	0.058523	0	0	0	0	0.00123213	0.0358717	0.0579373	0.0608442	0.0716225	0	0	0	0.000230338	0.109391	0	0	0	0	0	0.0629591	0	0	0	0	0.0592318	0.0287979	0	0	0	0	0.0383751	0	0.0420204	0	0.0498654	0.187083	0	0.00774644	0	0	0.0568619	0.0582563	0.0356945	0	0.0346175	0.0756821	0	0.0372603	0	0.0303553	0.0219077	0	0	0	0	0	0.0280087	0.0403936	0.0658226	0.0193308	0	0	0.0248339	0.0248229	0.0806183	0	0	0.0270401	0.23981	0	0.0495231	0
TACGGGTCACACCCAC-1	0	0	0.0343799	0	0.0235554	0.0269885	0.0348744	0.0514166	0.0582932	0.0315581	0.0389169	0.0611466	0.0613399	0	0.0160213	0.211379	0.0644887	0	0.0609213	0.0357166	0.174843	0.0468014	0.0156139	0.0574819	0.0400284	0.0569929	0.032793	0.0139665	0.0109549	0.0298209	0.0275333	0.164481	0.0312768	0.043272	0.0297025	0.0249243	0.0338353	0.0333677	0.0640084	0.0823861	0.032982	0.0243251	0.0516698	0.0421696	0	0.0322954	0.00857403	0.0154272	0.0700324	0	0.0567838	0.0863239	0.0428938	0.0518954	0	0.0313404	0.0485608	0.0319871	0.0723643	0.0194317	0.0388795	0.0326891	0.00206605	0.0423848	0.0461079	0.0242142	0	0.082645	0.0479488	0.0640863	0.0339818	0.0471014	0.0921719	0.0318293	0.026452	0.0681097	0.00107768	0.00935513	0.0137045	0.0380132	0.0324939	0.0688029	0.058381	0.0390871	0.0116856	0.0592504	0	0.0163449	0.0590331	0.0227352	0.0388884	0.0602102	0.0513907	0	0.27737	0.0745284	0.0366142	0.0319893	0.0276507	0.0663037	0.0406925	0	0.00144496	0.0109028	0	0	0.0850963	0	0.00163112	0.0105146	0.0380936	0.0253267	0.0577331	0.0245121	0.100824	0.035691	0.0417693	0.000192375	0.100649	0	0.0690953	0.000157398	0.0403987	0.0440886	0.0628949	0.0360666	0.0179646	0.0953467	0.136831	0.0369885	0.012841	0	0.0813012	0	0	0.0153386	0.0246993	0	0.012299	0.0571847	0.0272727	0.0412463	0.0433883	0.0270185	0.00511263	0.0521988	0.0155741	0.00354597	0.0237022	0.0193289	0	0.0491736	0.108679	0.0466291	0	0.0306275	0.0498426	0.012038	0.0157398	0	0.0814471	0.00318831	0.0293809	0	0	0.0489314	0	0.0205021	0.0444911	0.043022	0.0930978	0.00267099	0	0	0	0.0402345	0.505917	0	0.0719853	0.0575739	0.019937	0.0455933	0.0405456	0.0380086	0.0794709	0.0419928	0.051084	0.0101618	0.0506871	0.0608117	0.069716	0.0839888	0.215373	0	0.0787266	0.111595	0.0306751	0.0291466	0.0313855	0.0670911	0.0639546	0.343127	0.171513	0.0379106	0.0138871	0.0357934	0	0.0214099	0.0164852	0	0.174314	0.039979	0.0632214	0.0281016	0.00462243	0.0678353	0.0233028	0.0257113	0.0470513	0.0246236	0	0.0872764	0.0697754	0	0	0	0.048763	0	0	0	0	0	0.0299189	0.047709	0.0159147	0.0547334	0	0	0.021511	0.0489195	0.187041	0	0.0397921	0.0368886	0.0217296	0	0.0168575	0	0.0282186	0.0831856	0.0907183	0.043328	0.0314498	0.0334603	0.0306658	0	0.035998	0.0537738	0	0.117104	0.0699967	0.0359594	0.0303344	0.0336935	0	0.0222583	0.0145889	0.0105631	0.192025	0.0208096	0	0.0181882	0.0173678	0.0162599	0.0265586	0.0549165	0.0105842	0.0164925	0.0500748	0	0	0	0.059352	0.0297307	0	0.0080899	0.0590249	0.0241489	0	0	0.00924017	0	0.0390155	0	0	0.0546204	0.0318375	0.0467883	0.0472074	0.0391633	0	0.000671563	0.0391131	0.0881243	0.00845284	0	0	0	0	0.0670453	0.0422489	0	0.0267694	0.0475089	0.0283578	0.0394551	0.0521419	0.0724848	0.0555529	0.0622864	0.0596823	0.0264808	0	0.0307253	0	0	0	0.0754997	0.0404297	0.0265724	0.0460516	0.0824687	0.0262718	0.0495366	0.0122858	0.0232238	0.496243	0	0	0.00528986	0.0523013	0	0	0.013665	0	0.0802728	0.0636034	0	0.0767751	0.0519597	0	0	0	0.0127444	0	0.0150628	0	0.00419727	0	0.06152	0	0	0.00895418	0.0358373	0.0349869	0.059878	0.0117299	0.0793063	0	0.0464408	0.0365367	0.0212662	0.0397386	0.0654308	0.0563453	0	0.0900009	0.0533561	0.0804694	0.0961422	0.0343433	0	0.0155367	0.0721341	0.0392833	0.0388692	0	0	0.0738713	0.0307388	0	0.0410633	0.00419727	0	0.032361	0.0615803	0	0.0242774	0	0	0.0196267	0.18306	0.0110528	0.0300725	0.0156853	0	0.00875073	0.0118396	0.0754634	0.0888692	0.0205666	0	0.0492229	0.0362671	0	0.0363174	0.0327211	0.0886324	0.0767632	0.0565569	0.0323871	0	0.0117714	0	0.0148837	0.0665488	0	0	0.0782768	0	0.00104932	0.113501	0.0724277	0	0.061483	0	0	0	0	0.00421555	0.0416024	0.0445698	0.0599667	0.0692728	0.0988108	0	0	0.0328104	0.0665005	0	0	0	0.00878804	0	0	0	0.0321975	0	0	0.0600571	0.0925732	0	0.109452	0	0	0.0384807	0	0.0827053	0	0.0749578	0.133223	0	0.0337325	0	0	0.051578	0.0623261	0.0570817	0.00791024	0.0317793	0.00970619	0	0.00839454	0.0704092	0.0451581	0.00982776	0	0	0.00157398	0.0253935	0	0.0347082	0.0378315	0.054996	0.0239944	0.0612102	0	0.089192	0.0248557	0.0189389	0	0	0.0592461	0.202034	0.0115125	0.0515716	0.117104
TACGGGTCAGATTGCA-1	0.0071012	0	0.0310079	0	0.0432753	0.016971	0	0.0521161	0.0652314	0.0588189	0.0416963	0.0978409	0.0713536	0.00127743	0.0193484	0.254081	0.0694477	0.0262329	0.0190094	0.0369733	0.0903069	0.0477518	0.0321511	0.05915	0	0.0509243	0.0288644	0.0233941	0.0393797	0.0441052	0.0351798	0.248951	0.0340558	0.0396569	0.0218834	0.0312994	0.02978	0.0436668	0.0362764	0.103746	0.038478	0.0377754	0.0549021	0.0388223	0.00709039	0.0333861	0.0202546	0.00761872	0.0787626	0.00944386	0.0597895	0.0651976	0.0601726	0.0550739	0	0.0315535	0.0483727	0.0333615	0.0719566	0.0446715	0.0401911	0.0373511	0.00449708	0.0476465	0.0531217	0.0513803	0.0363969	0.0858502	0.0571018	0.0684972	0.0260877	0.0327293	0.0980026	0.0305002	0.0417282	0.0731962	0.00209864	0.0109137	0.01953	0.0349475	0.0393494	0.0702992	0.0788618	0.0381252	0.00243251	0.0670969	0.0380841	0.00832561	0.0534515	0.0518538	0.0178702	0.0519782	0.0502915	0.0217935	0.160021	0.0808933	0.040121	0.0351497	0.0383631	0.0712571	0.035404	0	0.00779248	0.0165759	0.0511667	0	0.0782927	0	0	0.0304945	0.0210478	0.0203902	0.0670535	0.0402308	0.116597	0.0305011	0.0240701	0.0057625	0.116361	0	0.0793433	0.0365687	0	0.0355327	0.0650879	0.0157398	0.00543581	0.128683	0.120776	0	0.00726653	0.0160259	0.0512907	0	0.0135828	0	0.0395512	0	0.012543	0.0484245	0.0151006	0.0362015	0.0490045	0.0331127	0.00870711	0.0429648	0.00265091	0.0165358	0	0.0437256	0.0868685	0.0532579	0.135662	0.0349991	0.0298652	0.0305737	0	0.0193832	0.0283624	0	0.0280817	0.00558964	0.00419727	0	0	0	0	0.0271746	0	0	0.0393203	0.000445165	0	0	0	0.0477917	0.556838	0	0.0693398	0.0574077	0.0564664	0.0393856	0.0460907	0.0227352	0.0633242	0.0431835	0.0547843	0.0147825	0.0430931	0.0732493	0.0798962	0.0887026	0	0	0.0812119	0.10822	0.0301266	0.0371234	0.0348502	0.0624517	0	0.363414	0.214966	0.0384832	0.0161661	0.143679	0	0.0330728	0.0222588	0	0.215818	0	0	0	0.0122209	0.0928153	0.0278366	0.0402471	0.0545645	0.0341669	0	0.090117	0.0676346	0	0	0	0.0506561	0.0602702	0.00566632	0.00796332	0	0.0552323	0.0317048	0.0139909	0	0.0756896	0	0.0243383	0	0.0376312	0.178151	0.0710038	0.0358889	0.0389469	0	0.00609281	0	0	0.0293446	0.0508376	0.0414958	0.049055	0.0472696	0.0355176	0.00471122	0	0.0444996	0.0519338	0	0.166632	0.0706564	0.0306294	0.0245554	0.0420188	0	0.0285542	0.0110589	0.0249504	0.148304	0.0103938	0.0513229	0	0.0177621	0.0189607	0.0233021	0.0374885	0.0141749	0.00390073	0.0623529	0.0204467	0.0139909	0	0.0430876	0.0499539	0	0	0.0641838	0.0383681	0	0	0.0241837	0	0.0411089	0	0	0.0450238	0.0306597	0.0623595	0.0492464	0.060285	0	0.0053865	0.030949	0.0472929	0.0296724	0	0	0	0	0.0654595	0.0325703	0	0.0267616	0.0502188	0.0287338	0.0434119	0.0531887	0.0758085	0.0510332	0.0365378	0.0554021	0.0294467	0.0533783	0	0.021586	0.0125282	0	0.0684397	0.0496015	0.0604901	0.0322043	0.0937784	0.0247382	0.0229101	0	0.028748	0.593872	0	0	0.00232581	0.0544807	0	0	0	0	0.160895	0.0570154	0.0912907	0	0.0564608	0.0882104	0	0	0.00331966	0.00400255	0.0042424	0	0	0.00854886	0.0483286	0	0	0	0.0365983	0.0329367	0.059858	0.00287313	0.0511404	0	0.0452636	0.0379389	0	0.0339829	0.0661774	0.0633593	0	0.0918607	0.0379959	0.0919907	0.112721	0.0280583	0.0734523	0.0457977	0.0721449	0.0319573	0.058995	0.00186169	0	0.0742113	0.048176	0.0253744	0.0520811	0	0.0508091	0.0195593	0.0289356	0.00985292	0.0433559	0	0.0252749	0.00477366	0.201938	0.0426723	0.0303324	0.0158624	0	0.00822126	0.00847812	0	0.0511341	0.111018	0.00217694	0.0487006	0	0	0.0418257	0.032437	0.0847849	0.0441223	0.045559	0.0336581	0	0	0.056978	0.00531562	0.0396532	0	0	0.0768112	0	0	0.168416	0.0793788	0	0.0646104	0	0	0	0	0.00202551	0.0416641	0.0516152	0.0605493	0.0637697	0	0	0	0.00355744	0	0.0239244	0	0	0	0	0.0771998	0	0.0366157	0.0475341	0	0.0536901	0.0580623	0.0428721	0	0	0.063109	0.034883	0	0.100591	0	0	0.219428	0	0.0240726	0	0	0.0706489	0.0665404	0.0428098	0	0.0382718	0.0481375	0	0.0222837	0.155719	0	0.0151767	0	0	0	0.0267576	0	0.0107555	0.0430017	0.0392857	0.0190743	0.078524	0.014577	0.132039	0.00760756	0.022266	0	0	0	0.17564	0	0.048476	0.0365163
TACGGGTCATAGCCGG-1	0.0234022	0	0.0610609	0	0	0.01234	0.0309857	0.02565	0.0855446	0.0680486	0.0456941	0.0514166	0.0610272	0.0116794	0.00104932	0.0239303	0.0503673	0	0.00191615	0.0241879	0.112933	0.0413792	0	0.0577871	0.00857972	0.0611685	0.0268982	0.0254114	0.139573	0.0209102	0.0100714	0.338143	0.032704	0.0412898	0.0185695	0.0266171	0.0291881	0.0328841	0.178234	0.0622942	0.0255689	0	0.063735	0.028359	0.0102383	0.0230461	0.00169824	0.0228338	0.0538227	0	0.0919095	0.0327854	0.0321208	0.0389165	0	0.056752	0.107999	0.0337008	0.0926796	0.0423728	0.106855	0.102384	0.00434717	0.0347984	0.0303957	0.0299183	0	0.0727028	0.0412219	0.0957994	0.000968601	0.0673332	0.0770771	0.0167541	0.0269104	0.0625232	0.0405547	0.00147753	0.0193491	0.0250167	0	0.0695592	0.0562907	0.0209426	0.0137842	0.0534005	0.0552435	0.0186962	0.0428782	0.00947301	0.0229578	0.0531383	0.106917	0.221971	0.0162644	0.0847333	0.0347646	0.0318461	0.0230943	0.0473236	0.0406139	0	0.0113705	0.0256325	0	0	0.0149951	0	0	0.033621	0.00911455	0.0288801	0.0208218	0.0551941	0.0836099	0.0325619	0.00576054	0.000139909	0.0654312	0	0.0533156	0.0911333	0	0.0548441	0.0589203	0.00755509	0.00110666	0.150638	0	0	0	0	0.0727387	0	0	0	0.0176931	0.0260673	0.00819932	0.0851797	0.0229705	0.0659456	0.0655053	0.0455823	0	0.00862349	0	0	0	0.0326242	0.043097	0.0439301	0.148553	0.0351084	0	0.0540623	0	0.000859858	0.0348744	0	0	0.000454032	0.0484185	0	0	0	0	0	0	0.0148435	0.0494928	0.0189513	0	0	0.0103501	0.0367897	0.496327	0.0562526	0.0530647	0.0432109	0	0.0407509	0.0417705	0.0089192	0.0516395	0.0405354	0.0580928	0.00776863	0.0283734	0.0400385	0.0586391	0.0730786	0.00865687	0	0.0567803	0.0539641	0.0234379	0.0218489	0.0429428	0.0446704	0.0174079	0.270607	0.122288	0.0338239	0	0.013408	0	0.0276433	0.0121835	0	0.0906309	0.0216159	0.0592865	0	0.00593407	0.114919	0.0320339	0.0241828	0.0403414	0.0290713	0	0.0758214	0.102424	0	0	0	0.036463	0	0	0	0	0.0376801	0.0278748	0	0	0.0331319	0	0.000495511	0	0.046801	0.0490848	0.0620497	0.173143	0.0250786	0	0	0	0	0.0847385	0.133878	0.0250882	0.0504581	0.0250213	0.02078	0	0	0.0324004	0.0396686	0	0.119657	0.0624536	0.0354276	0.0362917	0.0824118	0	0	0.000377174	0.0341611	0	0.0177832	0.00086194	0.0115425	0.0245222	0	0.0226146	0.0439413	0	0.00670651	0.0365453	0	0	0	0.036595	0	0	0	0.0514049	0.0125092	0.00812611	0	0.0211407	0	0.0477413	0	0.00151568	0.0456146	0.0320791	0.0308987	0.0577363	0.00852994	0.0181246	0	0.0302534	0.00804477	0.0233765	0	0.00660453	0	0	0.100036	0.0286491	0	0.013653	0.0788707	0.0243792	0.0261528	0.0444506	0.0651671	0.0476283	0.0989588	0.0959758	0.0596988	0.033715	0.0106571	0.0193075	0	0	0.0900238	0.0545629	0.0179619	0.0314487	0.0729658	0.0281687	0	0.0166142	0.0442546	0.248353	0	0	0.00722623	0.072774	0	0	0	0	0	0.0774352	0	0	0.0577202	0.0578479	0	0.116649	0.0200706	0	0	0	0	0	0.018438	0	0.00889902	0.129696	0.045412	0.044895	0.0433272	0.0149653	0.0506434	0	0.0467932	0.0275205	0	0.0232645	0.0778582	0.0714802	0	0.0747346	0.030846	0.0641962	0.0646627	0.00432844	0	0	0.0922468	0.0531228	0.023568	0	0	0.0635172	0	0	0	0	0.0506986	0	0.059378	0.0118626	0.019937	0.0333283	0	0.00595599	0.133825	0.00937391	0.0169441	0.00260285	0	0	0.00442942	0	0.0571878	0	0	0.0959967	0.0940451	0	0.0267451	0.0313047	0.100035	0.0774865	0.00701316	0.0244385	0.0265439	0	0	0.0180593	0.00927818	0	0	0.058471	0	0	0	0.0806778	0	0.0571417	0.0216491	0	0	0	0.00243866	0.0393608	0.024955	0.0766431	0.0638136	0	0	0.10808	0.0365726	0.0726653	0.170199	0	0	0.0249213	0	0	0	0.014939	0	0	0.0245879	0	0	0	0	0	0.0329172	0.0572928	0.117762	0	0.00953511	0.0757672	0	0.0191038	0	0	0.0480265	0.0496578	0.0232029	0.0212285	0.022542	0	0	0.0230087	0	0.0170139	0.00345507	0	0	0	0	0	0.0154774	0.0459102	0.017809	0.0234348	0	0	0	0.0241015	0.0375451	0	0.00326454	0.0245379	0	0.00380753	0.0564219	0
TACGTCCAGCACCTTA-1	0	0	0.0306071	0	0	0.0433578	0	0	0.0367495	0.0255263	0.0887232	0.0561226	0.0815827	0.00097328	0.0988406	0.0172263	0.0541332	0.0516264	0.00325441	0.0365256	0.0260362	0.0453832	0	0.0297069	0	0.0843497	0.127709	0.0328868	0.0105352	0.0371577	0.0190785	0	0.109514	0.100322	0.120025	0.075025	0.0958362	0.0175325	0	0.0444926	0.0462892	0	0.0294048	0.0292887	0.00181382	0.0565351	0.00999613	0.127632	0.0337541	0	0.0226633	0.00809141	0.0330419	0.0287798	0	0.018719	0.0377033	0.0333044	0.0401808	0.0202459	0.016206	0.0227519	0.000788618	0.0928063	0.146483	0.0536859	0.02541	0.043693	0.0216138	0.0424181	0.0197756	0.0300765	0.0345365	0.0294858	0.0175099	0.0432245	0	0.0124799	0.0172233	0.0389985	0.197971	0.0392745	0.0822941	0.041929	0.00414958	0.0797014	0	0.00930599	0.0506304	0.0123878	0	0.0130795	0.0368933	0.0141254	0.133963	0.0534044	0.0846768	0.0882335	0.0417489	0.0664075	0.0119255	0	0	0.0247403	0.0361765	0.43127	0	0	0	0.0206223	0.0016577	0.000453115	0.0196284	0.0173557	0.0403214	0.011689	0.00739876	0	0.0417416	0	0.0297117	0	0	0.0262243	0.0313625	0	0.00518925	0.0643514	0	0	0	0.0134503	0	0	0	0	0.0110421	0	0.0341394	0.02199	0.0138128	0	0.0272372	0.0153654	0	0.00662024	0.0213453	0.000904584	0	0.0344129	0.0472943	0.038332	0	0.0914874	0	0.0224482	0	0.0222397	0.0330535	0	0.129716	0	0.00112427	0	0	0	0	0.0135335	0	0.0115644	0.0160604	0.0259468	0	0	0	0.0269749	0.262067	0.0336694	0.0497921	0.0383527	0.00714848	0.0468414	0.0983349	0	0.033273	0.0744938	0.029142	0	0.0526143	0.0615062	0.0586387	0.0510402	0	0.0791361	0.0295598	0.0317477	0.08844	0.0239849	0.0447297	0.0399271	0.0269325	0.272706	0.0400772	0.0960786	0.000852571	0.0557304	0	0.0431761	0.0248845	0	0.0334669	0	0	0.0178097	0.0757409	0.0440281	0.0190461	0.0919215	0.100431	0.0510095	0	0.0330749	0.044343	0	0	0	0.071467	0	0	0	0	0	0.128484	0.00216859	0	0.0275235	0	0.0308091	0	0.0318888	0.0415064	0	0.0159604	0.029442	0	0.0284331	0	0	0.0187202	0.0267033	0.0849948	0.0746856	0.103121	0.105232	0.000663854	0	0.038268	0.12361	0	0.0847849	0.0614198	0.0322057	0.00553398	0.0695548	0	0	0.0373789	0.00361432	0	0.0188215	0.00625843	0.0311881	0.0991383	0.00720836	0.124688	0.013964	0.0021047	0.026826	0.0400301	0	0.0665318	0	0	0.00909409	0	0	0.0178355	0.00881719	0	0.0311647	0.0204061	0	0.01968	0	0	0.0143643	0.0145314	0	0.0159147	0	0	0.000643582	0.145386	0.0355664	0.00376006	0	0	0	0	0.0390774	0.172061	0	0.0162408	0.0358057	0.042646	0.0270564	0.0644375	0.0551667	0.0607084	0.0167084	0.0171665	0.0414848	0	0.00301679	0	0	0	0.0584693	0.0433072	0.525431	0.0578593	0.0747239	0.121861	0.000961875	0	0.0136689	0.147198	0.0285224	0	0.00759403	0.0185376	0	0	0	0	0	0.0493456	0	0	0.0575214	0.0106286	0	0.0211612	0.0066107	0	0.00908281	0	0.0451871	0	0.00512667	0	0.0113407	0	0.0145715	0.0209509	0.0201445	0	0.0500911	0	0.0811057	0.0268714	0.0117803	0.0394657	0.0597918	0.0411442	0	0.0460695	0.0188933	0.0658579	0.0587741	0.0415902	0.0318543	0.0080222	0.0264801	0.0284766	0.0330868	0.00633822	0	0.0525981	0	0	0	0	0	0.0176076	0.0320042	0.00215199	0	0.00604607	0	0	0.0180041	0	0.122436	0.00711356	0	0.00965565	0.00785596	0.0197622	0	0	0.0233356	0.0322354	0.0309549	0	0.0479135	0.10558	0.0407835	0.00872055	0.0271627	0.0645601	0.0047025	0.0154345	0.0797482	0.00730381	0.0239134	0	0	0.0280464	0	0	0.169377	0.0458481	0	0.064943	0	0	0	0	0.000442395	0.0934933	0.0221856	0.0609973	0.0388831	0	0	0	0.0121567	0	0	0	0	0	0.0395243	0	0	0.0212349	0	0	0.0248448	0	0	0	0	0	0.0268973	0	0.0460269	0.00117818	0.00374105	0.0607643	0	0.0757052	0	0.0201207	0.0257145	0.0262839	0.0259323	0.0853176	0.0224188	0.0454486	0	0	0.160231	0.0164143	0	0	0	0	0.0179433	0	0.0035919	0.03042	0.0207363	0	0	0	0	0.0493835	0	0	0	0.0749859	0.0033901	0	0.0747093	0
TACGTCCAGCCCTTGG-1	0	0	0.0225898	0	0.0168976	0.00952781	0	0	0.0600679	0.0351058	0.0467665	0.115202	0.0708672	0.00072996	0.0229314	0.247348	0.0725131	0	0	0.032647	0.242589	0.0562527	0	0.0607203	0.0127153	0.0577932	0.0214307	0.0220438	0.0136132	0.0444014	0.0234515	0.467209	0.0284813	0.0369977	0.0167992	0.0271118	0.0279444	0.0433773	0	0.117333	0.0301679	0.053229	0.0496102	0.019294	0	0.0267425	0.000179489	0.0164263	0.0976013	0	0.0484795	0.0146205	0.0367378	0.0460172	0	0.0193302	0.0471978	0.0104903	0.0775138	0.0160556	0.0291603	0.033657	0.00123833	0.0541072	0.0634906	0.0519358	0.00390922	0.0966985	0.0511775	0.069764	0.0423602	0.0725916	0.132625	0.0450507	0.0359901	0.0693275	0.0435609	0.00269274	0.008485	0.0235834	0.0267576	0.0727533	0.0717394	0.0336656	0	0.0922911	0.0070366	0.00271138	0.0578122	0.0248339	0.0294127	0.0382558	0.0491387	0	0.0809724	0.0905359	0.0411297	0.0378355	0.0162015	0.0817903	0.0360913	0	0.010562	0.0340271	0	0	0.058051	0	0	0.0329143	0.0256525	0.0394925	0.0207806	0.080063	0.147789	0.0266678	0.0353663	0.012688	0.153629	0	0.0928532	0.0258132	0.116549	0.0262502	0.0854401	0.0497976	0.0012156	0.147813	0.0983211	0.0129197	0.00149528	0	0.0786149	0	0	0	0.0144483	0.00149114	0.0404597	0.0407343	0.0464085	0.0608201	0.0406879	0.0318927	0	0.0193647	0.016292	0	0.0178384	0.030466	0.0247339	0.0514846	0.117224	0	0	0.0539995	0.026158	0.013408	0.0266342	0	0.0242842	0.00115021	0	0	0	0	0	0.0466812	0	0.0249213	0.067477	0.0156762	0	0	0	0.0395137	0.796228	0.0054747	0.0929122	0.0544689	0.0588274	0.040427	0.0499644	0	0.0682628	0.0428723	0.0651972	0.00213545	0.0376626	0.0754384	0.0879747	0.105204	0	0	0.0951529	0.114772	0.0273506	0.0218183	0.0413887	0.0659074	0.0238653	0.757258	0.20829	0.0388571	0.0101161	0.067545	0	0.0265362	0.018128	0	0.25163	0.0137461	0	0.00290359	0.00538228	0.108228	0.0572175	0.0407991	0.0795268	0.0280239	0	0.0998871	0.0731192	0	0	0	0.0442921	0.00360703	0	0.00163866	0	0	0.0277143	0	0	0.0759489	0	0	0	0.0393584	0.182319	0	0.0420208	0.0345066	0	0	0	0	0.0169102	0.0780837	0.0476009	0.0503505	0.0404433	0.0326585	0.00580337	0	0.0303874	0.0408159	0	0.138055	0.0821502	0.0313329	0.0177471	0.0364379	0	0.00616872	0.00354447	0.0194707	0.0192375	0.0157177	0.0306925	0.00454704	0.0250692	0.0122542	0.0276803	0.0450713	0.00449448	0	0.046528	0	0.00964373	0	0.03266	0.0551687	0	0	0.0607932	0.0156572	0.00639352	0.0162644	0.0119252	0	0.0428313	0	0.0797482	0.0588159	0.0196617	0.0534965	0.0435705	0.0238635	0	0	0.032023	0.031682	0.0262329	0	0	0.00176929	0	0.0612553	0.0342961	0	0.031661	0.0414352	0.0249913	0.0283862	0.0599752	0.0811585	0.0580022	0.0630129	0.0785424	0.0300004	0.0309321	0.0236097	0.00524659	0	0	0.0837699	0.0477489	0.109222	0.0341609	0.125762	0.0177233	0	0	0.00617932	0.672193	0	0	0	0.0541222	0	0.0525184	0	0.018807	0	0.0707132	0	0	0.0494794	0.023762	0	0.00402239	0	0	0	0	0	0.00175915	0.0548044	0	0	0.0440014	0.028067	0.0308638	0.0580431	0.0139909	0.05103	0	0.0416688	0.0360877	0.0173347	0.0280184	0.0741453	0.0640991	0	0.116326	0.0356991	0.0948478	0.130498	0.0356877	0.110403	0.00585587	0.0657493	0.032949	0.0479272	0	0	0.0735742	0.00185174	0	0.009234	0	0	0.000104932	0.071439	0.0020275	0.0205094	0	0.00520097	0.00959165	0.238812	0.0186429	0.0257512	0	0	0	0.00639805	0	0.0156994	0	0	0.0466416	0.020265	0	0.0304327	0.0244564	0.124309	0.0821219	0.0045559	0.0217856	0	0.0106458	0.0974816	0.0172309	0.0277241	0	0	0.115693	0	0	0.239244	0.0877119	0	0.0607945	0	0	0	0	0.000416802	0.0254955	0.0493442	0.0566711	0.0676213	0	0	0	0	0	0	0	0	0	0	0	0	0.0287182	0	0	0.0517226	0.0321791	0	0	0	0	0.0174023	0	0.0746924	0	0	0.23745	0	0.0609222	0.028493	0	0.0516618	0.0583965	0.0353467	0	0.0209697	0.0224948	0	0.0188305	0	0.034665	0.00739641	0	0	0	0.0667366	0	0.0090201	0.045411	0.047288	0.00181882	0.016964	0.0250418	0	0.00531217	0.0581988	0	0	0.0902413	0.239971	0.00866437	0.0493067	0
TACGTCCAGGTAACTA-1	0.0156666	0	0.0729807	0	0.00227955	0.0312697	0	0	0.0501068	0.0343348	0.0882941	0.0454068	0.127913	0.00018249	0.112814	0.0680016	0.0592513	0.107905	0	0.0878021	0.0196747	0.0826474	0.130367	0.0391043	0.0766002	0.0880115	0.0554153	0.0336107	0.0140049	0.0637376	0.0129633	0.0970619	0.0730762	0.0846529	0.0828081	0.0645703	0.0486184	0.0473246	0	0.0485902	0.0407308	0	0.0373522	0.0332168	0.0010793	0.0446927	0.123378	0.0383336	0.0532272	0	0.0292907	0.0115192	0.0518713	0.0540755	0	0.0278299	0.0396104	0.0264582	0.055767	0.0170698	0.0305822	0.0328709	0.00235934	0.0906655	0.147408	0.0779473	0.0293809	0.0548423	0.0301241	0.0684288	0.0256841	0.0645154	0.0536137	0.0301154	0.0294599	0.0504179	0.0283599	0.00595642	0.030973	0.0448258	0.0404687	0.0489602	0.0752233	0.0320479	0.00689211	0.118804	0.0570952	0.0067478	0.0879024	0.0156523	0.0199052	0.0378567	0.0448027	0.0589232	0.0844701	0.0649643	0.0651263	0.0765948	0.0321698	0.0677219	0.0198741	0	0.00724201	0.0304976	0.0401739	0	0.0299902	0.0211962	0	0.0157612	0.00691545	0.0100878	0.0381869	0.134607	0.0542037	0.0195211	0.00994711	0.000629591	0.0495356	0	0.043119	0.0315845	0	0.0365111	0.0371979	0	0.00706999	0.0581766	0	0	0	0.196032	0.0919203	0	0	0	0.0158043	0	0.0721833	0.0364311	0.0151293	0.0060134	0.0417597	0.0252108	0.0867585	0.00831823	0.0296018	0.107248	0	0.0791877	0.0664818	0.0543208	0.096987	0.139231	0	0.0638559	0	0.0124898	0.0273131	0	0.0870434	0	0	0	0	0	0	0.0743401	0	0.0313265	0.0245132	0	0	0	0.0342459	0.0453645	0.375393	0	0.0668725	0.0602378	0	0.0697171	0.119174	0	0.0874264	0.0722165	0.0565485	0	0.0497046	0.0527546	0.0708029	0.066653	0.0364638	0	0.0537319	0.0451323	0.0497456	0.0169894	0.0286929	0.0458175	0.0189146	0.171855	0.0465677	0.0794914	0	0.041895	0	0.0472915	0.0140067	0	0.0534993	0.00857817	0	0.00951573	0.133535	0.0427258	0.0365479	0.097253	0.11954	0.0406329	0	0.0573007	0.0560074	0	0	0	0.0966839	0	0.159454	0	0.0319565	0	0.0611269	0.0189577	0	0.0454041	0	0.00819051	0	0.0414985	0.0208698	0.027702	0.0267307	0.0422561	0.0351522	0	0	0.0926398	0.0252684	0.0242429	0.105695	0.190005	0.0705398	0.122352	0.0105574	0	0.0215217	0.107475	0	0.405736	0.0767376	0.0366951	0.0177493	0.0476805	0	0	0.0064313	0.0261164	0.250437	0.0244381	0.00901289	0	0.0890648	0	0.0711003	0.037558	0	0.00782426	0.0361962	0	0.010743	0	0.0274134	0.0111927	0	0	0.0396256	0.0494928	0.000805291	0.0572403	0.0381705	0.0345321	0.0379715	0	0	0.0402748	0.0345051	0.018869	0.0313523	0.0191247	0	0	0.0752079	0.0309641	0	0	0	0.000505511	0	0.0474439	0.0729828	0.04617	0.0543831	0.0689653	0.0277894	0.032875	0.0874166	0.0756129	0.0719618	0.0366454	0.0198772	0.0195576	0	0.00518101	0.0111528	0.00629591	0	0.0512703	0.0367815	0.0742547	0.0581483	0.148503	0.0621594	0.0301242	0	0.0409678	0.102749	0	0	0.014063	0.0384023	0	0.0819517	0	0	0	0.0515729	0	0	0.0505628	0	0	0	0.00786988	0.000713969	0	0	0	0	0.0333683	0	0	0.0460301	0.0277906	0.0238667	0.0312092	0.0110678	0.103772	0	0.0771503	0.0641413	0.0356348	0.0319648	0.0744607	0.0657237	0	0.0534307	0.043876	0.0832812	0.0584902	0.00166142	0.0113926	0.00930847	0.0584193	0.0327464	0.0272462	0.00277562	0	0.0764044	0	0.0237527	0.0142707	0	0.0489314	0.00927597	0.0487567	0	0.017123	0.0163893	0	0	0.0298964	0.0320742	0.0631522	0.00932121	0	0.0251066	0.0381097	0	0	0	0.0146121	0.0406213	0	0	0.076427	0.0553663	0.115145	0.0423802	0	0.0387242	0.00279818	0.00419727	0.142497	0.0242586	0.06075	0	0	0.0368744	0	0.000392053	0.152588	0.0627154	0	0.0584958	0	0	0	0	0	0.0757133	0.0354744	0.0646717	0.0502054	0	0.0148903	0	0.0286899	0	0	0	0	0	0	0.126518	0	0.0327498	0	0	0.0300531	0	0.111528	0	0	0	0.0232417	0	0.0413527	0.00439977	0.0418815	0.0645691	0	0.0116968	0	0.00388248	0.0377941	0.0188792	0.0522655	0.0318024	0.0236646	0.0448583	0	0	0.0689402	0	0	0	0	0	0.01532	0	0.0103721	0.0457574	0.0226731	0.0157398	0	0.0509345	0	0.141724	0.0203209	0	0	0	0.0864477	0	0.0750541	0
TACGTCCAGTTGACCC-1	0	0	0.034262	0	0.041629	0.00845051	0	0.0139909	0.0653947	0.0470337	0.0429944	0.0986041	0.0626672	0	0.0214214	0.236417	0.065125	0.010703	0.00482078	0.0315152	0.336372	0.0428196	0	0.0595482	0.0189803	0.0572434	0.0249818	0.0136737	0.013394	0.0415665	0.017266	0.309024	0.0309181	0.0403695	0.0195376	0.0287854	0.0348383	0.0493837	0	0.109316	0.0351246	0	0.0549487	0.0274169	0	0.0264288	0	0.0200208	0.0886576	0	0.0514401	0.0383817	0.0305002	0.0395583	0	0.0149731	0.0475823	0.0171199	0.0848716	0.0189193	0.0306935	0.0354333	0.00243755	0.0519623	0.0556	0.0460175	0	0.097218	0.0714709	0.073004	0.0270563	0.0679227	0.124889	0.0411333	0.0467532	0.0740596	0.0150875	0.00494568	0.0110721	0.02068	0.0474641	0.0744386	0.0747859	0.0319605	0.0149528	0.0779533	0.0100611	0.00464151	0.0430613	0.045587	0.0270279	0.0422979	0.048179	0	0.10808	0.0943236	0.0394137	0.0361698	0.0196339	0.082688	0.0317786	0	0.0240655	0.029712	0	0	0.076431	0	0	0.0219286	0.0309939	0.0183631	0.0274263	0.0720252	0.151625	0.0338618	0.0341885	0.010703	0.141529	0	0.0962635	0.00897167	0	0.0319504	0.0681189	0.0172688	0.00252868	0.134979	0.0973767	0	0.00213799	0	0.0703882	0	0	0	0.00870127	0	0.01757	0.0446033	0.0402843	0.0287352	0.0403243	0.0385338	0	0.0347992	0.0162368	0.00184535	0	0.0340671	0.0290061	0.0457756	0.208814	0.0160677	0	0.0429234	0.030805	0.00867145	0.0268811	0	0.0272323	0.0016446	0.0431719	0	0	0	0	0.0521968	0.00933893	0	0.0164685	0	0	0	0	0.0338644	0.81497	0.0572106	0.0892018	0.0609907	0.0446616	0.0450917	0.0428343	0.0247173	0.0810734	0.0421219	0.0727642	0.00771341	0.0348804	0.0782513	0.0893051	0.100979	0	0	0.0873894	0.124315	0.0357038	0.019516	0.0375527	0.0706935	0.0117039	0.859158	0.2347	0.0403399	0.0192812	0.0774941	0	0.0187289	0.026722	0	0.284286	0.0244229	0	0	0.0176846	0.107956	0.0344493	0.0341514	0.067267	0.0306194	0	0.102198	0.0742196	0	0	0	0.0448848	0.0455142	0	0.002343	0	0	0.0281948	0	0	0.082088	0	0.0398741	0	0.0352657	0.212633	0	0.0408301	0.0373736	0	0	0	0	0.016555	0.0944024	0.122198	0.0504055	0.0334479	0.0337845	0.00721674	0	0.0431291	0.0458529	0	0.144281	0.0760765	0.025403	0.0159737	0.0584851	0	0	0.0048404	0.0157398	0.242742	0.00999061	0.0386561	0.0245424	0.0166237	0.0152105	0.0388971	0.0571318	0.00769095	0	0.0548871	0	0	0	0.0607293	0.041464	0	0	0.0593727	0.0200585	0	0	0.0256219	0	0.0409843	0	0.0886091	0.0591178	0.0307759	0.0563072	0.0522115	0.00907152	0	0	0.0338697	0.0350325	0.0238137	0	0	0	0	0.0703991	0.035663	0	0.0283158	0.0405675	0.0162907	0.0410619	0.0578159	0.0737503	0.0561841	0.0604838	0.0808711	0.0337873	0.0054747	0.0146577	0	0	0	0.0844463	0.0613932	0.0868465	0.0428396	0.138903	0.0220581	0.0280255	0	0.0104765	0.67681	0	0	0.00308305	0.050992	0	0.0279119	0	0	0	0.0658261	0	0	0.0528423	0.0205802	0	0.180133	0.00766002	0	0.00531429	0	0	0.00251528	0.0689252	0	0.00530713	0.03071	0.0232901	0.0342229	0.0701584	0.00502174	0.0542332	0	0.043913	0.032897	0.0170129	0.0306317	0.0713988	0.0692768	0	0.120529	0.0287083	0.0918277	0.122567	0.0377645	0.0931644	0.0475916	0.0850143	0.0340922	0.0839149	0.00222557	0	0.0807391	0	0	0.00332284	0	0.0185564	0.0198321	0.0870446	0.00339694	0.0151674	0	0.00743647	0	0.235259	0.0300105	0.0302991	0.00517845	0	0	0.0114961	0	0.00197756	0	0	0.0504725	0.0152807	0	0.0280848	0.0273207	0.113746	0.0503367	0.0170016	0.0234176	0	0.00948202	0.0668416	0.00994091	0.0377754	0	0	0.0900703	0	0.00920171	0.181445	0.0974399	0	0.062782	0	0	0	0	0.000595954	0.0383472	0.0404624	0.0615507	0.070401	0	0	0	0	0.0279381	0	0	0	0	0	0	0	0.0421108	0	0	0.0424482	0	0	0.0190492	0	0	0.0228261	0	0.100401	0	0	0.240478	0	0.0404296	0.033336	0	0.0545894	0.06804	0.0368912	0	0.0269558	0.0457109	0	0.0373939	0	0.0318543	0	0	0	0	0.0635887	0	0.0424974	0.0390845	0.0460719	0.00893086	0.0178384	0.0204192	0	0.0113458	0.0365214	0	0	0.104286	0.16329	0.00521661	0.0525013	0
TACGTTAGTCCTTATT-1	0	0	0.0250068	0	0.0222528	0.0151382	0	0.0977032	0.0581046	0.0516521	0.0449488	0.0428313	0.0860858	0.00958073	0.0195787	0.079719	0.0631335	0.0319342	0.0189486	0.0338872	0.0941107	0.0423971	0.0148164	0.0573873	0.0544102	0.0653833	0.0307048	0.016301	0.0175166	0.0445199	0.0318561	0.377492	0.0387704	0.0452948	0.034922	0.0356768	0.0357127	0.0429464	0	0.0887296	0.0361409	0	0.0470996	0.0337801	0.0130415	0.0302545	0.0263572	0.00794244	0.0713952	0	0.0529454	0.0730558	0.0358867	0.0533013	0	0.0302393	0.0503673	0.0229852	0.0696627	0.0376245	0.0341872	0.0412001	0.0058853	0.0491652	0.057105	0.038262	0.0512314	0.0814081	0.048561	0.0776961	0.0212285	0.0768596	0.088185	0	0.0484495	0.0677766	0.0347409	0.00472579	0.0265857	0.0427408	0	0.0693937	0.0590096	0	0.0579271	0.0671733	0	0.0139475	0.0507481	0.0464323	0.00807657	0.0467759	0.0561395	0.0265558	0.120322	0.0846995	0.0413892	0.039001	0.0200303	0.0636252	0.0197482	0	0.00810211	0.0244261	0.0409234	0	0.0859425	0	0.00573489	0.063473	0.0269585	0.0689688	0.00929984	0.0407345	0.104154	0.0328881	0.0276999	0.00760756	0.0946401	0	0.0818981	0	0.0366512	0.0473483	0.0657371	0.0204467	0.00319956	0.134232	0	0.0451207	0.00502361	0	0.05851	0	0	0.0260786	0.00710308	0	0	0.0406408	0.0393303	0	0.0544883	0.0380935	0.0138421	0.0371459	0.0427735	0.0321308	0	0.058416	0.0517913	0.0452033	0.134463	0.0664568	0	0.0469144	0.0286314	0	0.034967	0	0.0219857	0.00386432	0	0	0	0.0256254	0	0.0316679	0.0187828	0	0.0761047	0	0	0	0	0.0519783	0.549551	0.105114	0.0645149	0.0547426	0	0.0484701	0.0473641	0.0264078	0.0621271	0.0374715	0.0517014	0.00554114	0.0507393	0.0562187	0.0723032	0.0817589	0	0	0.0791158	0.111181	0.0317784	0.0325526	0.0409135	0.0615389	0.00823311	0.337997	0.1149	0.0416771	0.0308401	0.132719	0	0.0344398	0.0204308	0	0.11614	0.0311385	0	0.0254567	0.0173952	0.114049	0.0481102	0.0334265	0.0621721	0.0331997	0	0.0811187	0.0700282	0	0	0	0.0390954	0	0	0	0	0.0611466	0.0374607	0	0	0.0737538	0	0.00967704	0	0.0443634	0.0940014	0	0.0496489	0.0338775	0.0268888	0	0	0	0.0258879	0.0925571	0.243251	0.0549828	0.0414401	0.0386597	0	0	0.0558708	0.0594001	0.0099229	0.20042	0.0691917	0.0304946	0.0291849	0.045432	0	0	0.00906185	0.0320392	0	0.0086762	0.0166954	0.0398741	0.0263792	0.0106483	0.0281145	0.0337037	0.0116759	0	0.062399	0	0.00956878	0	0.0586306	0.0121784	0	0	0.0605974	0.0311395	0.00749164	0	0.0207888	0	0.0435149	0.0118209	0.0402239	0.0513774	0.0345388	0.0266639	0.0472352	0.0527367	0.0242297	0.00211263	0.037694	0.0206366	0.0194124	0	0.034072	0.0103323	0.167051	0.0619734	0.0348484	0	0.0351837	0.0559329	0.0474117	0.0307108	0.0520443	0.0642083	0.0519724	0.107865	0.0532299	0.0205062	0	0.000721406	0.0131914	0.00327514	0	0.0869106	0.0497448	0.0929264	0.0514047	0.0985143	0.02965	0	0	0.0120533	0.248143	0	0	0.0192555	0.0460295	0	0	0	0.0160626	0	0.0673555	0	0	0.056636	0.0199709	0	0.184155	0	0.00664207	0.00990646	0	0	0	0.0551941	0	0.0162039	0	0.0419043	0.046531	0.0659892	0.0145156	0.10808	0	0.0464043	0.0317636	0.0126478	0.0454228	0.0688625	0.0623184	0	0.0823409	0.0276981	0.0792593	0.0828529	0.0467712	0.0486434	0	0.066894	0.0427768	0.0514305	0	0	0.0867173	0.0154311	0.0278546	0	0	0.0715193	0.016894	0.0914798	0.0222847	0	0.0434717	0	0.00291149	0.157168	0	0.0285558	0.00776768	0.00164241	0.0120816	0.0273194	0.00174886	0.0270805	0.0428122	0	0.0542107	0.0550236	0	0.037996	0.0369301	0.121721	0.0318463	0.0156866	0.021337	0	0.0156635	0.105876	0.00956812	0.0654995	0	0	0.0576098	0	0.0100319	0.0657573	0.0736642	0	0.0597103	0.0477164	0	0.013072	0	0.00458117	0.0438374	0.0401252	0.0660022	0.0674101	0	0	0	0.0416912	0	0	0	0	0	0	0	0	0	0	0	0.0591116	0	0.0145405	0.0598111	0	0	0.0312206	0	0.044119	0	0.0743191	0.114528	0	0.0329301	0	0	0.0759483	0.0479118	0.0346098	0	0.0244808	0	0	0.0303157	0	0.06918	0.0322985	0.0380223	0	0	0.0956978	0	0.0141053	0.0489308	0.0475086	0	0	0	0.182406	0.0209864	0.0795178	0	0	0.0203406	0.0208249	0.018438	0.0562296	0
TACGTTAGTGCTTCGA-1	0.0198638	0	0.0182628	0	0.0123747	0.0127317	0	0	0.0376578	0.0394244	0.112734	0.048364	0.144111	0	0.0491388	0.0481229	0.0494923	0.201469	0.0170476	0.0930157	0.015543	0.0710393	0.0283316	0.0342227	0.0302142	0.0952966	0.0413848	0.0730293	0.0221709	0.0185577	0.00550264	0.248164	0.0717373	0.0582288	0.0891819	0.0678431	0.0555197	0.0480417	0	0.0421167	0.0201774	0	0.0377591	0.0455593	0	0.0550666	0.00784227	0.0748755	0.0477302	0	0.0288131	0.0485718	0.0532004	0.0300533	0	0.0310474	0.0526866	0.0457879	0.0545329	0.0323148	0.0323852	0.0439299	0.0104736	0.124918	0.102053	0.16418	0.0538238	0.0475484	0.0288113	0.0518401	0.0587295	0.064704	0.0375564	0.0426373	0.0195041	0.0392221	0.0775361	0.00318653	0.0494174	0.0486458	0	0.0461595	0.058356	0.0210738	0.00879996	0.152313	0	0.0243794	0.0915685	0.027632	0.0343413	0.0183261	0.0510342	0	0.0869185	0.0596961	0.088779	0.114979	0.0565652	0.0599085	0.0206401	0	0.0115941	0.0271813	0	0	0.102292	0	0	0.0344348	0.0201212	0.0378231	0.0182088	0.0405666	0.0384309	0.0205799	0.0243806	0	0.0459658	0	0.0333672	0.00561385	0	0.037569	0.0241003	0	0.00800463	0.0321455	0	0.0255115	0	0.00734523	0.078531	0	0	0	0.0179998	0.00988568	0.0124454	0.03069	0.0299342	0.0217128	0.0383391	0.0186453	0	0.0111991	0.00267852	0.00249665	0.0283316	0.137878	0.00337281	0.0573453	0.100135	0.0651452	0	0.116725	0	0.0255917	0.00145053	0	0.0232849	0	0.00119922	0	0	0.00767659	0.0941238	0.00260984	0	0.00692987	0.0289437	0.0349773	0	0	0	0.0370441	0.20794	0.0649208	0.0730675	0.043138	0.0599423	0.0852765	0.140695	0.0346275	0.0452113	0.116593	0.0546964	0.00651682	0.0750659	0.0732446	0.0652889	0.0753979	0	0	0.0342433	0.0287746	0.0464212	0.0264537	0.0338257	0.0249249	0.0321791	0.14842	0.0335189	0.0824013	0	0.0800591	0	0.0222715	0.0131758	0	0.0357245	0.00624344	0	0.0149061	0.0355773	0.0249367	0.0168089	0.0448811	0.153036	0.0572863	0	0.0463361	0.0579926	0	0	0	0.0750595	0	0.0170409	0	0.0187446	0.0810837	0.0365728	0.0392445	0	0.0525986	0	0	0	0.0618665	0.00518829	0	0.0397185	0.0451439	0	0.0155367	0	0.00419727	0.0480345	0.0384629	0.206906	0.0652011	0.0577308	0.105539	0.0135983	0	0.0399597	0.0835439	0.0102308	0.172018	0.0850121	0.0667676	0.0124425	0.0324481	0	0	0.0242504	0.00165559	0	0.0145634	0.00161145	0	0.0194092	0.0102377	0.028404	0.0290536	0	0.00934121	0.0332024	0	0.00916904	0	0	0.0345957	0	0.0222049	0.0173737	0.02907	0	0.232581	0.0158632	0	0.0198575	0	0	0.0447535	0.0152992	0.026945	0.0257878	0.0152659	0	0.00671563	0.0484873	0.0457834	0.00894835	0	0	0	0	0.0431418	0.0602253	0.129128	0.0277754	0.0405798	0.0220707	0.0176162	0.0912454	0.065087	0.0905147	0.0314795	0.0286998	0.0461777	0.0169716	0.04617	0.0187978	0.00343413	0	0.0483673	0.0416974	0.0656132	0.0450994	0.159903	0.0471341	0	0	0.027249	0.106149	0	0	0.0163347	0.0323035	0	0.0295908	0.00989698	0	0	0.0553355	0	0	0.0493078	0.0150628	0	0	0	0	0	0	0	0	0	0	0.000948422	0	0.0299279	0.0246807	0.0231144	0.00865687	0.0712432	0	0.0785696	0.0688838	0.0426583	0.0443625	0.085572	0.0734487	0	0.0539248	0.0647619	0.0775582	0.0819826	0.0275227	0.0268326	0.0552754	0.046376	0.0275318	0.0431359	0.000600819	0	0.0775516	0	0	0.00786988	0	0.0751091	0.00759706	0.0580602	0.0242055	0	0	0	0.0144983	0.0220081	0.0096887	0.0503243	0.0341914	0.022355	0.019475	0.00385369	0.0252711	0	0	0.00559114	0.0463819	0.0559746	0	0.040577	0.0475986	0.0651976	0.0244603	0.042597	0.0378837	0	0.0108938	0.180168	0.0281521	0	0	0	0.0516618	0	0.00336704	0.0725778	0.0569705	0.0272073	0.0487898	0	0	0	0	0.00274578	0.0319344	0.0204542	0.0619872	0.0459238	0	0	0	0.0357792	0	0.0782791	0	0	0	0	0	0	0.023582	0	0	0.0248175	0	0	0	0	0	0.0235449	0	0.0765048	0.013678	0.0177472	0.0571998	0	0.0525893	0	0.00501049	0.0369372	0.0248055	0.0333601	0	0.0178151	0.0501049	0	0.0495278	0.0715635	0	0.0149208	0	0	0	0	0	0.00908064	0.0360588	0.0290818	0.0169523	0.066107	2.83599e-05	0	0.0369885	0.0283828	0	0.094322	0	0.0489144	0	0.0746359	0
TACGTTAGTGTTTGTA-1	0	0	0.0244055	0	0.0299237	0.0527317	0	0	0.0628704	0.0479117	0.0432807	0.048364	0.0529662	0	0.00181711	0.187974	0.0600926	0.0182581	0	0.0368635	0.122442	0.0446344	0.00822665	0.0615166	0.00475279	0.057086	0.0246442	0.0201241	0.0212895	0.0205971	0.0213478	0	0.0317785	0.0368798	0.0175676	0.0229193	0.0300251	0.0572158	0	0.0889159	0.0269025	0.0662978	0.0537369	0.0331196	0.00484185	0.0309725	0.010866	0.0225157	0.0702842	0	0.0587932	0.0437682	0.033823	0.0675333	0	0.0330128	0.0477683	0.0310604	0.0817826	0.0306934	0.044824	0.0369374	0.0050641	0.0463077	0.0200268	0.048196	0.0133942	0.0838042	0.056121	0.0705692	0.0438453	0.055437	0.0984528	0.0251487	0.0437428	0.0631547	0.0225178	0.0067897	0.0247675	0.0344789	0.0670164	0.0681722	0.0589214	0.0314358	0.00436421	0.0693782	0.0166656	0.0145526	0.0472847	0.0438965	0.0314159	0.0258191	0.0576551	0.0470579	0.148129	0.0811705	0.0392471	0.0347756	0.00835723	0.0648478	0.032765	0	0.00247708	0.0332864	0	0	0.060285	0.0321091	0.00323107	0.0405379	0.0228338	0.0270199	0.051108	0.0517104	0.109529	0.0255523	0.0206223	0.0143757	0.114983	0	0.0607008	0	0.0520911	0.0397515	0.0567991	0.0418528	0	0.121882	0.0866737	0	0	0	0.14703	0	0	0	0.0359674	0	0.0382635	0.0434459	0.060746	0.0244975	0.0414204	0.0431345	0	0.0188305	0.0122052	0.0245685	0.0455527	0.0250882	0.0221856	0.0502616	0.283016	0.0161551	0.0175963	0.0648156	0.00944386	0.0514166	0.021511	0	0.0232349	0	0	0	0	0.0929475	0	0.0310221	0	0.0277195	0.059782	0.0388248	0.00419727	0	0	0.0240601	0.695873	0.0265523	0.0708102	0.0464162	0.0546301	0.0452418	0.0440422	0.0675061	0.0557393	0.0397878	0.0449773	0	0.0439188	0.0657892	0.0720946	0.0850168	0	0	0.072733	0.100321	0.0301488	0.0291432	0.0464323	0.0570503	0.0418113	0.561152	0.161908	0.0383075	0.00624672	0.0259998	0	0.0268202	0.0404913	0	0.195825	0.0235572	0	0.000689962	0.00116691	0.0565891	0.0207884	0.0333629	0.0592701	0.0388611	0	0.0906233	0.0721335	0	0	0	0.0385118	0	0.00499475	0	0	0	0.0276598	0	0	0.0538107	0	0.018946	0	0.0337801	0.198438	0	0.0535746	0.0372477	0	0.00717598	0	0	0.035695	0.114122	0.056377	0.0466672	0.0436713	0.0296992	0.0290811	0	0.00749513	0.0406036	0	0.188388	0.0727016	0.0372353	0.0280331	0.0383866	0	0.00216223	0.00697289	0.0225487	0	0.0234992	0.0767876	0.0511251	0.0149448	0.00889639	0.0628867	0.0445041	0.00402744	0	0.0419284	0	0.0156898	0	0.0120016	0.0399377	0	0	0.05868	0.023187	0	0	0.0202765	0	0.0420496	0.00665996	0.106797	0.0496702	0.0409815	0.0322103	0.0539644	0.122026	0	0	0.0302834	0.0405736	0.0375131	0	0.0361089	0	0.00251836	0.0663085	0.0489452	0.0322202	0.0374283	0.0442628	0.0323889	0.0354108	0.0545558	0.0718619	0.0545377	0.0340625	0.0857449	0.0331639	0.0184771	0	0.0227252	0	0	0.0720209	0.0414367	0.0364792	0.0346014	0.108702	0.0223346	0	0.00900665	0.0324012	0.496579	0	0	0.0211594	0.0515025	0	0	0.00562816	0	0	0.0690664	0	0	0.0549422	0.0420404	0	0	0.00886197	0	0.00432138	0	0	0	0.0856843	0	0	0.0202169	0.0272317	0.0353544	0.0511328	0.0154774	0.0391561	0	0.0442754	0.0372149	0.0175166	0.0308789	0.0699269	0.0588286	0	0.0920886	0.0283958	0.0814829	0.106345	0.0183303	0	0.0288393	0.0686328	0.0353548	0.0545534	0	0	0.0700518	0.0279612	0.0063913	0.00381252	0	0.0205445	6.29591e-05	0.0587313	0	0.00920538	0	0	0.0126657	0.18399	0.0298006	0.0176142	0	0	0.00857745	0.00644448	0.0630465	0.0446767	0	0.0104305	0.0513862	0.011313	0.000403584	0.0296837	0.029199	0.00664568	0.0409743	0.0213583	0.027339	0	0.0132596	0	0.0106174	0.0330259	0	0	0.0796398	0	0	0.141658	0.0792823	0	0.0580354	0.00353454	0	0	0	0.0017513	0.0290008	0.0439027	0.0608111	0.0637361	0	0.0144406	0	0.0243391	0	0	0	0	0	0	0	0	0	0	0	0.0413005	0.02052	0	0	0	0	0.0355065	0	0.0870934	0	0.0054747	0.181428	0	0.0255231	0	0	0.052646	0.064909	0.0232854	0.0477036	0.0356268	0.0262985	0	0.00587618	0	0.0973992	0.0260026	0.00512314	0	0	0.0719832	0	0.0169102	0.0452276	0.0368977	0.0374257	0.0875306	0.00337483	0.0115425	0.000786988	0.0146393	0	0	0.0734523	0.226572	0.047729	0.0518885	0
TACGTTAGTTAAGGCA-1	0.0313819	0	0.00472783	0	0.0256359	0.0179224	0.0101228	0	0.065504	0.0598397	0.0434401	0.0899552	0.0480879	0.0112536	0.029125	0.24248	0.0503183	0.00125918	0.00190094	0.0354804	0.157201	0.0455737	0	0.062945	0.0228998	0.0543151	0.0275438	0.00785768	0.0125359	0.0522459	0.0164728	0.567156	0.0303219	0.039758	0.0242697	0.0304566	0.0307815	0.0480351	0.105382	0.10138	0.0273079	0	0.0519142	0.0322821	0.00625094	0.0273764	0.00314795	0.0185528	0.0805142	0.0117174	0.0541958	0.0372858	0.02818	0.0464247	0	0.0348643	0.0496615	0.0304872	0.0797408	0.0253872	0.0415204	0.0346973	0.0069998	0.0492064	0.0554344	0.0328665	0.0304919	0.0866521	0.0520181	0.0636039	0.02725	0.0584317	0.101831	0.0260231	0.0302621	0.0638362	0	0.00422428	0.026251	0.0364289	0.0220357	0.0699592	0.0583294	0.0325289	0.0225126	0.066551	0.0499969	0.0102098	0.0446091	0.0362015	0.0253744	0.0419062	0.0545103	0.046735	0	0.0815146	0.0352031	0.0343864	0.0276647	0.0720037	0.0309706	0	0.00237387	0.0192076	0	0	0.0561554	0	0	0.0525087	0.0305418	0.051345	0.00539061	0.10212	0.127159	0.047744	0.0405272	0.0159584	0.128905	0	0.0801702	0.0428122	0	0.0479525	0.0686888	0.0520762	0.00756885	0.105194	0.122246	0	0.0106243	0	0.0650157	0.111403	0.00483852	0	0.0196465	0	0.00919983	0.0576065	0.0369741	0.0387037	0.0459146	0.0364294	0	0.00984451	0.0127299	0.00966096	0.0467255	0.0244563	0	0.0545624	0.185579	0.0236971	0	0.0470489	0	0.0186837	0.0370965	0	0.0396742	0.00817257	0.0445211	0	0	0.0230298	0	0.0231926	0.0267051	0.0240687	0.0764253	0.018538	0	0	0	0.0457672	0.575055	0.0286509	0.0699715	0.0569153	0.00347587	0.0384061	0.0421645	0.037484	0.0752415	0.0369193	0.0494345	0.0279266	0.0413331	0.0664649	0.0769335	0.0909371	0	0.0427597	0.0849746	0.1279	0.0265636	0.0244331	0.0418094	0.0642223	0.00742594	0.4097	0.185298	0.0363358	0	0.0933116	0	0.0269261	0.0348934	0	0.193703	0.0332896	0	0.0301859	0.0207602	0.0770261	0.0406264	0.0260874	0.056368	0.0292987	0	0.0816011	0.0721681	0	0	0	0.0444493	0.0432844	0.0483945	0.0116431	0	0.0231804	0.028812	0	0	0.084446	0	0.0139035	0.00553277	0.0433628	0.167046	0.069255	0.0476916	0.0349341	0.0244404	0	0.000752772	0	0.027813	0.0436372	0.11056	0.0462369	0.0417144	0.0374041	0.0112641	0	0.0365762	0.0442469	0	0.127702	0.0738574	0.0431627	0.0371227	0.0508746	0	0.0226398	0.00391681	0.00195873	0.101434	0.0161485	0.0305052	0	0.01401	0.00739085	0.0202627	0.0468516	0.00491299	0.00449382	0.0625567	0	0	0	0.0146905	0	0	0.00399418	0.0752849	0.0225555	0	0	0.0289365	0	0.0470709	0	0	0.0466415	0.051386	0.0215298	0.0638812	0.0607927	0	0.00339979	0.028965	0.0337991	0.0498426	0	0	0	0	0.0592852	0.0183769	0	0.026371	0.0572314	0.0255334	0.039047	0.0557098	0.0687855	0.050286	0.0247262	0.068919	0.0333459	0.0330763	0.019937	0.0458402	0.000826735	0	0.0703957	0.0463394	0.104191	0.0419585	0.101322	0.0238234	0.0332284	0	0.0172999	0.61255	0	0	0	0.0486837	0	0.0234523	0	0	0	0.0628173	0	0	0.0496136	0.0210541	0	0	0.00807021	0	0	0	0	0.0124992	0.0785489	0	0.00274437	0.120811	0.0335009	0.0458637	0.0502428	0.041548	0.00447341	0	0.0442617	0.0394189	0.00513466	0.0431337	0.067042	0.0647905	0	0.0999765	0.0348452	0.0890824	0.101586	0.0357643	0.105681	0.0102224	0.0787075	0.0379397	0.0402405	0	0	0.0849072	0.00574039	0	0	0	0.0389352	0.0198951	0.0801752	0.0144059	0.0572832	0	0.0369542	0.0133751	0.206062	0.0427772	0.0249976	0.0082719	0	0.00511181	0.0153126	0	0.054726	0	0	0.0513538	0	0	0.0354974	0.0258321	0.124589	0.0777208	0.0405913	0.0260061	0.0278652	0.0443766	0.0869885	0.0139587	0.00447341	0	0	0.0896597	0	0	0.123557	0.080969	0	0.0576862	0	0	0	0	0.00296149	0.0306706	0.0487296	0.0608957	0.0685897	0	0.0387248	0.0220357	0.00122847	0	0.0136411	0	0	0	0	0.0587618	0	0.0324184	0	0	0.0413825	0.0360266	0	0	0	0	0.0419386	0	0.0911953	0.00852341	0	0.190904	0	0.0416024	0	0	0.0617576	0.0536766	0.0413832	0.0331746	0.0207099	0.0271511	0	0.0381761	0.0807975	0.0299056	0.019374	0	0	0	0.0743966	0	0.0084349	0.0492772	0.0520246	0.0089775	0.0732774	0.000283599	0.0204617	0.0236752	0.0299695	0	0.019937	0	0.163774	0.0226952	0.0488053	0
TACGTTAGTTCACCTC-1	0	0	0.0234623	0	0.00477621	0.0340399	0.0242578	0.0439548	0.072008	0.0669493	0.0443888	0.0970142	0.0584074	0.00410603	0.0384153	0.11971	0.0550142	0	0.00415165	0.04108	0.0476784	0.0466406	0	0.0558776	0.0283007	0.051576	0.0268163	0.00961468	0.0257806	0.0332735	0.0189178	0.205142	0.0308526	0.0392224	0.0214027	0.0259232	0.0337889	0.0574625	0.0223355	0.0859109	0.0261284	0.0826099	0.0507124	0.0351609	0.0218258	0.0263509	0.0130198	0.00804849	0.0731542	0	0.0501545	0.0218258	0.0516381	0.0368789	0.375656	0.0360009	0.0531696	0.0351236	0.0762896	0.0382141	0.0425799	0.0424866	0.00823812	0.0409254	0.0341719	0.0340647	0.0152254	0.0879165	0.065175	0.0706082	0.0338203	0.0622163	0.0963124	0.0579923	0.0470792	0.0663276	0.0338901	0.010173	0.0188877	0.0318842	0.024624	0.0711751	0.0644607	0.0380815	0.0070829	0.0602423	0.074193	0.012408	0.0497821	0.0226478	0.0421635	0.042054	0.0584362	0.0565825	0.0564883	0.0811559	0.0439285	0.0354152	0.028215	0.0685268	0.022361	0	0	0.0417146	0	0	0.0388248	0.0190626	0	0.000364049	0.015684	0.0412334	0.0153694	0.0478279	0.110887	0.0398315	0.0218858	0.00787863	0.0982718	0	0.0578379	0	0.0807225	0.0413255	0.0515449	0.0126218	0.00629591	0.102611	0.151941	0	0.00654512	0	0.043148	0	0	0	0.0473	0	0.0117377	0.0514893	0.0356196	0.0216725	0.0492755	0.0383922	0	0.0364781	0.0327222	0.0036907	0.0124066	0.00541353	0.0601859	0.0494267	0	0	0	0.0345557	0	0.017751	0.0244429	0	0.0262329	0.00503471	0.0479688	0	0	0	0	0.0618559	0.0650577	0.0093127	0.106098	0.0260422	0	0	0	0.0348819	0.568177	0.0395091	0.0648841	0.0524599	0	0.0366274	0.0469628	0	0.0690571	0.0444688	0.0621659	0.00927818	0.0373177	0.0600644	0.0730927	0.0868262	0	0	0.0740733	0.0989099	0.0248021	0.0375072	0.0489962	0.0531016	0	0.42509	0.168703	0.0381942	0.0074272	0.0533986	0	0.0194798	0.0116042	0	0.165911	0.0339717	0	0.0171053	0.0137859	0.0700451	0.0437744	0.0230213	0.0342873	0.0433011	0	0.0758304	0.0742048	0	0	0	0.0440487	0.0281348	0	0.00717273	0	0.00992082	0.0303747	0	0	0.0486486	0	0	0	0.0372111	0.175557	0	0.059814	0.0485838	0.0555264	0.00270792	0	0	0.0354528	0.0739588	0.0499857	0.0456633	0.0376566	0.0291215	0.00565347	0	0.0158254	0.0393147	0.00419727	0.164988	0.0659884	0.034042	0.0229157	0.040024	0	0	0.00392164	0.0412965	0	0.0119401	0.045814	0	0.0307609	0.00633241	0.0691103	0.040892	0.00755145	0.0130594	0.044713	0	0.0193624	0	0	0.0424815	0	0	0.0642831	0.03249	0	0.0256034	0.0254984	0	0.0454439	0	0.0938557	0.0635462	0.0294696	0.0439589	0.0517862	0.0266053	0.0329104	0	0.030785	0.0411443	0.0211612	0	0	0.00209098	0	0.0712064	0.00470812	0	0.0237911	0.0474009	0.0455841	0.0355384	0.0531767	0.0698244	0.0514356	0.0464929	0.0599814	0.0289163	0.00310233	0	0.00248838	0.0147858	0	0.0649754	0.0474295	0.060521	0.0424228	0.124014	0.0213032	0.018057	0	0.0270269	0.48873	0	0	0.0182711	0.053576	0	0.0262329	0.0141658	0	0	0.0719894	0	0	0.0549742	0.0445452	0	0.163519	0.00851855	0.00295324	0.00620564	0	0	0.00770014	0.0643981	0	0.0110986	0.00279818	0.044327	0.0387893	0.0690515	0.0254709	0.0212073	0	0.0473616	0.0383956	0.0278839	0.0431374	0.072592	0.0681227	0.0114586	0.0969194	0.0311558	0.0808011	0.105006	0.0254132	0.0245091	0.0263006	0.0727303	0.0323604	0.062018	0.00616897	0	0.0726794	0.0089192	0	0.041518	0.00806248	0.030375	0.0388667	0.0579687	0.0207907	0.0274015	0.0334782	0.0227656	0.0275483	0.173082	0.044631	0.0239745	0.00971641	0	0.00026955	0.0272358	0.0250087	0.100815	0.000629591	0.000375875	0.0615579	0.0248557	0	0.0367137	0.0281712	0.0705142	0.0583441	0.0403788	0.0355067	0.0260386	0.016522	0.0571878	0.00127023	0.0326393	0	0.128017	0.0902984	0	0	0.0290311	0.0820835	0	0.0590748	0	0	0	0	0.00427405	0.0336854	0.0603095	0.0644304	0.0675795	0	0	0	0.0141786	0	0	0	0	0	0	0	0	0.0689236	0	0	0.0615764	0.0903579	0	0	0	0	0.0330671	0	0.0384432	0	0.00962635	0.141682	0	0.0413246	0	0	0.0481848	0.0487614	0.032181	0.038179	0.037459	0.0337093	0	0.0544691	0	0.0520162	0.00281524	0	0	0	0	0	0.00167487	0.0301704	0.0566387	0.0172088	0.0675936	0.00107768	0.13851	0	0.0463491	0	0.0273989	0.0568246	0.229801	0.0266227	0.0555457	0.0440714
TACGTTAGTTGTTGGT-1	0	0	0.0360541	0	0.0329269	0.00404337	0	0	0.0687611	0.0388319	0.0514219	0.0505262	0.0757316	0.0145992	0.0110562	0.0535444	0.0795248	0.0548793	0.0121508	0.0364556	0.0582371	0.0551128	0.0117943	0.0558992	0.00996852	0.0715311	0.0317214	0.0182207	0.00736854	0.0320127	0.0249778	0.189927	0.0353961	0.0472342	0.0284264	0.0385894	0.0424989	0.0566697	0	0.082359	0.0349008	0	0.0526599	0.0300588	0.0188428	0.0316327	0.0127851	0.0283539	0.0796434	0	0.0452089	0.0199837	0.0367961	0.0518954	0	0.0312265	0.0534951	0.0266236	0.0712573	0.0332623	0.0362626	0.0400084	0	0.0482284	0.0666248	0.0470341	0.0118305	0.0801305	0.0416727	0.065335	0.0256841	0.0690781	0.0901029	0.0262679	0.0364638	0.0643884	0.0233119	0.0100688	0.0237544	0.033992	0.0193075	0.0691203	0.0714384	0.0188877	0.0363923	0.0740045	0.0527128	0.0113663	0.0564098	0.037105	0	0.042926	0.0580324	0	0.155474	0.0832269	0.0432173	0.0428231	0.0243348	0.0688677	0.0373452	0	0.023171	0.0354692	0	0	0.0775818	0	0.00887245	0.0767715	0.0192728	0.042235	0.0841923	0.0540609	0.109995	0.0395999	0.0126989	0.0208027	0.090936	0.0192204	0.101504	0.019255	0	0.0376658	0.0506164	0	0.00267203	0.166277	0.0432319	0	0.0184811	0	0.063001	0	0.012825	0	0.0304625	0	0.00217184	0.0430761	0.0307259	0	0.044551	0.0364255	0.0166775	0.014347	0.0267576	0.0281507	0.0538856	0.0652366	0	0.0604074	0.0987858	0.0497989	0	0.0437485	0	0.0126793	0.0359546	0	0	0.00559973	0.0887423	0	0	0.0210968	0	0.0493448	0	0.0595488	0.0791361	0.00391109	0	0	0	0.0406902	0.559986	0.0266436	0.066298	0.0551454	0.0687959	0.0501118	0.0559496	0.0216859	0.0535082	0.0457814	0.0581884	0	0.0451897	0.0536301	0.0815495	0.0873304	0	0	0.0834214	0.0631864	0.0303332	0.0334967	0.0509414	0.0605283	0.000295961	0.47161	0.113783	0.0439444	0.0121819	0.0744627	0	0.0475129	0.0168461	0	0.136292	0.0315845	0	0.0119737	0.0127999	0.120684	0.0364687	0.0441168	0.065525	0.0320969	0	0.0747124	0.075706	0	0	0	0.0552752	0.031414	0.0265268	0.00797769	0	0	0.0329918	0.0468695	0	0.0624404	0	0.0170223	0	0.0487698	0.0488224	0.0689052	0.0411723	0.0398863	0	0	0	0	0.0317277	0.121033	0.152056	0.0579324	0.0489042	0.043193	0.0165321	0	0.0372401	0.0606822	0.00829189	0.185694	0.0749334	0.0319744	0.0258809	0.0785374	0	0.0161531	0.018351	0.015903	0	0.022472	0.00785115	0	0.025597	0.0128564	0	0.0382015	0.00464005	0.00690041	0.0679699	0	0.0571129	0	0.0868311	0.0564088	0	0.00812375	0.0580808	0.0281178	0	0.04234	0.03622	0.0126872	0.0445695	0	0.0616766	0.058622	0.0410335	0.0249588	0.0318373	0.028907	0.0807021	0	0.038754	0.0863386	0.00489682	0.116999	0	0.00556828	0	0.0586664	0.0227674	0	0.038454	0.0559587	0.0239682	0.0280073	0.0598373	0.0794423	0.0571265	0.0892189	0.0572799	0.036517	0.0411971	0.00403332	0.0242842	0.0489046	0	0.0856017	0.0520097	0.0773409	0.040381	0.102677	0.0259759	0.0230413	0	0.02047	0.355005	0.000190785	0	0.00194719	0.0481753	0	0.0214586	0.0235381	0	0	0.065034	0	0	0.0520745	0.0449853	0	0	0.0181055	0	0	0	0	0.00856429	0.0429321	0	0	0.0452606	0.0372642	0.0440697	0.0580123	0.0137785	0.117579	0	0.0501571	0.0461853	0.0181882	0.0472303	0.0684694	0.069556	0	0.0928632	0.0424751	0.093713	0.115073	0.0264953	0.044671	0.0144197	0.0745688	0.0329255	0.0480216	0	0	0.0810087	0.0132091	0	0.0100735	0	0.0398741	0.0108499	0.0796811	0.0098707	0.0357245	0	0.0253205	0.000620723	0.142845	0.0271074	0.0314867	0	0	0.00193498	0.0331696	0	0.0213092	0	0.00809698	0.0550322	0.0729276	0	0.0370501	0.0345084	0.0894718	0.0388655	0.033193	0.0241988	0.0205977	0.0204903	0.0571878	0.0305959	0.0769316	0	0	0.0687931	0	0	0.199983	0.0777369	0.0134912	0.0614618	0	0	0.0129297	0.000699545	0.00785343	0.0404653	0.0478002	0.0650217	0.0650207	0	0.0608604	0	0.0212935	0.0406611	0.179014	0	0	0	0	0.0806476	0	0.0323908	0	0	0.0626476	0.135362	0.00539649	0.0554524	0	0	0.0369271	0	0.072546	0	0.0303846	0.133215	0	0.0154311	0.0611833	0.0130115	0.0691867	0.0445854	0.0469246	0	0.0280418	0.132017	0	0.014347	0	0.0155524	0.00964861	0	0	0	0.0259182	0	0.026576	0.0390489	0.0513381	0.0240877	0	0.0186041	0	0.0279381	0.0622937	0	0	0	0.19372	0	0.0572082	0
TACGTTCCATCCCAAT-1	0.00761366	0	0.0203261	0	0.0172957	0.0155439	0.0251219	0	0.0627201	0.0519876	0.0447779	0.0801933	0.0638972	0.00904847	0.0459652	0.172729	0.067551	0.0288562	0.0162872	0.0347841	0.192681	0.048203	0	0.0610164	0	0.0561817	0.0271866	0.0179279	0.0222922	0.0565193	0.0226482	0.0682057	0.0342773	0.0405916	0.0271638	0.0297723	0.0303375	0.055627	0.131315	0.0937185	0.0234776	0	0.0525868	0.0334461	0.00173887	0.0281559	0.00904346	0.0158458	0.0704869	0	0.0481568	0.0587385	0.039466	0.0957732	0	0.0384873	0.0524076	0.0331248	0.0719253	0.0192527	0.0418467	0.0455361	0	0.0510256	0.0788852	0.0500913	0	0.0824691	0.0527781	0.064073	0.0446202	0.0587264	0.0971114	0.00262329	0.024198	0.0606716	0.0627038	0.00652352	0.0180555	0.0357408	0.0255334	0.0692199	0.0685033	0	0.0108509	0.0730253	0.0361089	0.00827965	0.0537179	0.00206949	0.0449935	0.0477587	0.0548699	0	0	0.0766577	0.0431383	0.0374084	0.01747	0.0677596	0.0291028	0	0.013882	0.0244934	0	0	0.0598788	0	0.00774002	0.0369403	0.0108169	0.0341982	0.0185791	0.0850577	0.116961	0.0449363	0.0249159	0.00751137	0.106325	0.00627031	0.0791152	0	0.0126668	0.0312559	0.060517	0.0360366	0.00225345	0.0363427	0.0143757	0	0.011595	0	0.0933473	0	0	0	0.0479135	0.0298227	0.0307719	0.047479	0.0478012	0.0577125	0.047163	0.0361792	0.00475542	0.0175331	0.0199094	0	0	0.0286893	0	0.0517053	0.0161895	0.0248339	0	0.0303226	0	0.0152297	0.039442	0	0.0643082	0.0089192	0.0920402	0	0	0.00463909	0	0.00683402	0	0.0189314	0.0907951	0.0380934	0	0	0.025756	0.0260634	0.579894	0.0162416	0.0745668	0.0552147	0.0493835	0.0416844	0.0488026	0	0.0701886	0.0431439	0.0751476	0	0.0338436	0.0697419	0.0727791	0.0825263	0	0.0726653	0.0865706	0.111799	0.0403145	0.0310211	0.0301926	0.0677921	0.0118923	0.391162	0.136217	0.0364497	0.0273478	0.109673	0	0.023369	0.0373766	0	0.196604	0	0	0	0.00902775	0.0721807	0.0529411	0.0250108	0.0788382	0.0371485	0	0.0799988	0.0725549	0	0	0	0.0504897	0.0297088	0.0358027	0.00840892	0.00562816	0.0166937	0.0280302	0	0	0.0496737	0	0.0178676	0	0.0288022	0.0928646	0.00727527	0.0511507	0.0347509	0	0.000913922	0.0046535	0	0.0272157	0.0657452	0.102452	0.0420468	0.0427134	0.0449556	0	0	0.0314581	0.0466599	0	0.0848898	0.0694088	0.0330547	0.0272488	0.0576779	0	0.0252154	0.0088104	0.0545879	0.158447	0.0101066	0.0636711	0.0296724	0.0164648	0.0154022	0.0264139	0.0545757	0.00912239	0.00784707	0.0475809	0	0.0126668	0	0	0.017584	0	0	0.0662386	0.0213118	0	0	0.0252083	0	0.0454042	0.0114354	0	0.066422	0.0453929	0.0472755	0.0549342	0.0203094	0.0407326	0	0.0337272	0.0196425	0.00239011	0.128541	0	0	0	0.0614331	0.0168443	0	0.0344697	0.0500887	0.0426023	0.0362306	0.051989	0.0681893	0.0513982	0.0514973	0.0627152	0.0231779	0	0	0.0249138	0.0155808	0.00796528	0.0666719	0.0509718	0.0903031	0.0415937	0.0779831	0.0222076	0.0357643	0.00861315	0.0181715	0.384386	0	0	0.00999556	0.0545603	0	0.0464323	0	0	0	0.07329	0	0.22298	0.0501604	0.0206817	0	0.0622595	0.00931985	0	0.0190908	0	0	0.0172675	0.043022	0	0	0.0337181	0.0368361	0.0371468	0.0479849	0.00780743	0.0837798	0	0.0460261	0.0372546	0.0219797	0.0326387	0.0633709	0.0629274	0	0.095938	0.0384006	0.0802136	0.0930992	0.0333814	0	0.0259622	0.0761666	0.0410044	0.0496927	0.0020394	0	0.0804437	0.0194741	0	0	0	0.00541227	0.00671563	0.0582066	0.0104043	0.0130926	0	0.0266892	0.0109513	0.181155	0.0331235	0.021015	0	0.00839454	0.00518883	0.0170584	0	0.0486319	0	0	0.05646	0	0	0.0321575	0.0280648	0.0791186	0.0513453	0.0242007	0.031495	0	0.00139273	0	0.0300712	0.12404	0	0	0.0714563	0	0	0.114288	0.0784686	0.00704542	0.0567131	0	0	0	0	0.00390478	0.0453546	0.0593089	0.0593099	0.064996	0	0.0240843	0	0.00501625	0.0843389	0.029171	0	0	0	0	0.00194873	0	0.0196333	0	0	0.0527556	0.114376	0.00734523	0	0	0.116474	0.0346752	0	0.0427359	0	0.0873215	0.165167	0	0.0677427	0	0	0.0606214	0.0568543	0.0448849	0	0.0238911	0.105981	0	0.0231422	0	0.0321916	0.010442	0	0	0	0	0	0.0189483	0.0315152	0.0326465	0.0169057	0	0.0210714	0	0.0224948	0.0427405	0	0.0665734	0.0770845	0.225523	0.0180483	0.0508994	0
TACTAGTTCAACCGCT-1	0	0	0.0194065	0	0.011253	0	0	0.0670398	0.0692587	0.0551499	0.0470648	0.113008	0.0733411	0.008501	0.0191181	0.275912	0.0725161	0.0356418	0.0103563	0.0374376	0.296891	0.0567741	0	0.0539059	0.00308623	0.0659476	0.0271256	0.0262736	0.0280331	0.0574248	0.0193597	0.199895	0.03182	0.0430503	0.020763	0.0270085	0.0325438	0.0404103	0.10838	0.104991	0.0227199	0	0.0477522	0.0358338	0	0.0307704	0.00936102	0.0137249	0.0831485	0	0.0558649	0.0474525	0.0729393	0.0263959	0	0.027118	0.0502181	0.0176616	0.0824706	0.0154801	0.0362487	0.0354566	0.000149903	0.0480636	0.0555379	0.0321331	0.0147522	0.0908554	0.0499134	0.0851248	0.0224393	0.0617093	0.110448	0.0529906	0.0405617	0.069252	0.0161368	0.00699802	0.0125194	0.0293146	0	0.0722196	0.0669668	0.0369885	0.021821	0.0719484	0.00771557	0.00703886	0.0512858	0.0689052	0.0318611	0.0370513	0.0538093	0.0280894	0.141483	0.0922999	0.039001	0.0374278	0.0299265	0.0721052	0.0299528	0	0	0.0382356	0	0	0.0713198	0	0	0.035634	0.0248097	0.0408042	0.0441125	0.0493599	0.137311	0.0200741	0.0179669	0.0119885	0.119372	0	0.103495	0	0.0238345	0.0378572	0.0586448	0.0125918	0.00603788	0.213173	0.114061	0	0	0	0.0362225	0	0	0	0.0277666	0.00784227	0.0265014	0.0532825	0.0402652	0	0.0467172	0.0343346	0.0123239	0.0244586	0.0451207	0.013026	0	0.0341744	0	0.0490679	0.18498	0.0144718	0	0.0520713	0.0280318	0.0129124	0.0419419	0	0.0614101	0	0.0684305	0	0	0.0487657	0	0.0676945	0.033106	0.0116955	0.0589658	0.0240389	0	0	0	0.0356132	0.69048	0.206944	0.0732077	0.0588479	0.00242655	0.0475287	0.0525436	0.0227352	0.0673278	0.0409969	0.0691327	0.00143591	0.0397549	0.0632525	0.080277	0.0942988	0	0	0.0780325	0.102513	0.0244316	0.0229526	0.0604051	0.0714005	0.0110044	0.69185	0.200276	0.0392687	0	0.0673895	0	0.0354698	0.0196759	0	0.206167	0.0203043	0	0	0.0282773	0.157206	0.0332218	0.0274369	0.0668448	0.0307609	0	0.0894685	0.074974	0	0	0	0.0398317	0	0	0	0	0	0.0262762	0	0	0.0761238	0	0	0	0.0449296	0.164189	0.0302903	0.051937	0.0314612	0.0161333	0	0	0	0.0202478	0.193581	0.103978	0.0488662	0.0464375	0.0410472	0	0	0.0385678	0.0535057	0	0.249003	0.0779332	0.0312971	0.0223186	0.0272361	0	0.0355496	0.0156527	0.0222222	0	0.0193019	0.0410171	0.0377754	0.021457	0.010037	0	0.0377373	0.00423366	0.00213285	0.0619665	0	0.00509669	0	0	0	0	0	0.0558097	0.0301387	0.00348959	0.0125393	0.0333189	0	0.0307005	0	0	0.0523895	0.0219378	0.0302054	0.0646801	0	0	0.00590416	0.0297025	0.0573995	0.0135537	0	0.0435158	0.00219055	0	0.0633203	0.0583476	0	0.0313257	0.0546234	0.0130465	0.0369739	0.0589093	0.0727346	0.0564364	0.0586542	0.0716574	0.0378916	0	0	0.0268625	0.00197145	0.0151674	0.10589	0.0629607	0.101444	0.0443272	0.115053	0.0243227	0.0120234	0	0.027632	0.572634	0	0	0.00922751	0.0483032	0.105232	0.0536726	0	0	0	0.0786171	0	0	0.0504309	0.0452222	0	0.0942637	0.00762186	0.00309387	0	0	0	0	0.0518963	0	0	0.0449108	0.0310693	0.0357735	0.0551802	0.00675811	0.0251836	0	0.0470759	0.0398298	0.010731	0.0314795	0.0750982	0.0664003	0	0.104743	0.0297186	0.0997217	0.110073	0.0184724	0.0787738	0	0.0765655	0.025495	0.0505394	0	0	0.0824839	0	0.00858533	0.00402239	0	0.010935	0.0452466	0.0777105	0	0.0535629	0	0	0.00613334	0.19463	0	0.0348469	0	0	0.00363892	0.00760523	0.013816	0.0181209	0	0	0.0539091	0.0651561	0	0.0368682	0.0292285	0.0828262	0.0653532	0.0268041	0.0327841	0	0	0.136516	0.0170652	0.0865963	0	0	0.0718555	0	0.00449708	0.170514	0.0906215	0.000674562	0.058957	0	0	0	0	0	0.0354949	0.0574389	0.0638636	0.0701678	0	0	0	0	0	0.166422	0	0	0	0	0	0	0.0501187	0	0	0.057718	0	0	0.0308338	0	0	0.0243898	0	0.111466	0	0.0252749	0.199298	0	0.0185791	0.00807168	0.00548269	0.0556884	0.0496875	0.0327588	0.0339818	0.0297074	0.000983736	0	0.0382906	0	0.0333533	0.0341668	0	0	0	0.0089192	0	0.0336185	0.0538871	0.0620176	0.00144573	0.0580623	0.0198803	0.297132	0.020888	0.0184526	0	0	0	0.108241	0.00992355	0.0533677	0
TACTAGTTCACATTCG-1	0	0	0.01258	0	0.0170966	0.00821266	0	0.0514166	0.0568349	0.0361693	0.0421579	0.0647397	0.0440783	0.00977843	0.0334246	0.217296	0.0635832	0.0708989	0	0.0393384	0.162382	0.0464399	0	0.0558503	0.00419727	0.0593636	0.029415	0.0155039	0.024139	0.0311495	0.0393469	0.23531	0.0323996	0.0403539	0.0287005	0.0343994	0.033055	0.0350518	0.111827	0.0905825	0.030333	0.0263283	0.0534749	0.0249269	0.00869435	0.0232657	0.00423869	0.0182961	0.0773635	0	0.0490335	0.0316894	0.046718	0.0225043	0	0.0299226	0.0490632	0.0251922	0.0761851	0.0221445	0.0378579	0.0381864	0.00520097	0.0460011	0.0401088	0.0449791	0.0142172	0.0851185	0.0364368	0.0670614	0.0256679	0.0292394	0.0943534	0.019972	0.0290473	0.0695708	0.00209864	0.0041124	0.00938959	0.0244521	0.0073802	0.0704869	0.0670749	0	0.0210579	0.0725474	0.0148139	0.0102634	0.0504735	0.025067	0.0766638	0.0320411	0.0619243	0.0910485	0	0.08097	0.0400926	0.0343264	0.0324449	0.0665288	0.0324187	0	0.00550462	0.0267436	0	0	0.101344	0	0	0	0.0155612	0.0268292	0.0674444	0.0824554	0.121854	0.0402049	0.0389211	0.0245978	0.107001	0	0.0746613	0.0434418	0.109429	0.0438434	0.0546551	0.0203268	0.00627871	0.104649	0.0976915	0.0223636	0	0	0.0442392	0	0.0136411	0	0.00879813	0.0304854	0	0.0421556	0.0465134	0.0286545	0.0453614	0.0439763	0	0.0257941	0.0346275	0.0166444	0	0.0227988	0.047744	0.0438014	0.098486	0.0113458	0	0.0392373	0	0.00813221	0.0685452	0	0	0	0.00397242	0	0	0	0.0452256	0.021659	0	0.00452518	0.0987233	0.0182836	0	0	0	0.0516604	0.536551	0.0557963	0.0651927	0.0552744	0.0128541	0.0514534	0.0494951	0.0756092	0.0615851	0.0428305	0.0476838	0	0.0388122	0.0626893	0.0740872	0.0826797	0.0760756	0	0.0699025	0.101347	0.0275748	0.0379588	0.0433982	0.0724539	0	0.304302	0.12145	0.0386781	0.00834536	0.089192	0	0.0188348	0.013926	0	0.167024	0.0160283	0	0.0028461	0.0188425	0.0875131	0.0656517	0.0365775	0.0631763	0.0387005	0	0.0769722	0.0731488	0	0	0	0.0394537	0	0	0	0.00286178	0.101211	0.0297482	0	0	0.0876482	0	0	0.0162644	0.0516221	0.130553	0.0316894	0.0515156	0.0331409	0.0518538	0.0305656	0	0	0.0354811	0.0766726	0	0.0464162	0.0406285	0.0393907	0	0	0.0392745	0.0577724	0.0115311	0.119482	0.0660784	0.0296134	0.0244462	0.0749859	0	0	0.00516922	0.0546578	0	0.00978075	0.0416729	0	0.0295145	0.00116794	0.0453378	0.0386902	0.00429432	0.0131393	0.0517356	0	0.000499675	0	0.0605981	0.00581894	0	0	0.0460823	0.0335102	0	0.0457503	0.0381211	0	0.0601609	0	0.178267	0.058896	0.033468	0.0545458	0.0542982	0.0130657	0	0.00552641	0.0276381	0.0574548	0.00393494	0.263379	0.0499969	0	0	0.0599428	0.0200889	0.0743781	0.0361344	0.0518842	0.025376	0.0387628	0.0503112	0.0699382	0.0531836	0.0403046	0.0666409	0.017335	0.041699	0	0	0.0614964	0	0.0773205	0.0385315	0.0627122	0.0422262	0.0941919	0.0221612	0.0531654	0.00651452	0.0348718	0.444155	0	0	0.0028126	0.0497488	0.0434717	0.0290661	0.0133311	0	0	0.072802	0	0.0764253	0.0544676	0.0288393	0	0.0626093	0.0121244	0	0.000372339	0	0.00770385	0	0.0735422	0	0.0123698	0.0556139	0.0357719	0.0355608	0.0604736	0.0123795	0.043022	0	0.0474127	0.0348841	0	0.0331533	0.0699293	0.0641645	0	0.0879891	0.0427876	0.0786864	0.0661194	0.0318949	0.0442213	0	0.0744344	0.036419	0.0564522	0.000279254	0	0.0788981	0.0534844	0	0.0073802	0	0	0.0293599	0.0378975	0	0.0196032	0.0289812	0	0.0227155	0.177114	0.013886	0.0217447	0.00715444	0	0.00128036	0.00778167	0.0886674	0.0732101	0.133683	0.0231476	0.0548826	0.0355129	0	0.0366015	0.0321927	0.206716	0.0658727	0.0362745	0.0172996	0.016828	0.0197463	0.0572928	0.00847738	0.0816811	0	0	0.0820179	0	0.0169851	0.0598986	0.0783505	0	0.0600796	0	0	0	0	0.000307117	0.0329122	0.0426285	0.061299	0.0665226	0	0	0	0.0176593	0.0284627	0	0	0	0.00977177	0	0	0	0.0943558	0	0	0.0426121	0.0566632	0.101184	0.0520623	0	0	0.0283009	0	0.0254221	0.0216307	0.081938	0.161931	0	0.0489476	0.0679635	0	0.0519164	0.0761966	0.0257967	0.00904028	0.0208331	0.0822403	0	0.0214633	0	0.0511168	0.0272567	0	0	0	0.0274921	0	0.00676003	0.0337616	0.042566	0.00802145	0	0	0.0472193	0.0207896	0.0598623	0	0	0.103398	0.14868	0	0.0545879	0.0843652
TACTAGTTCACCTGTA-1	0	0	0.0136883	0	0.00294895	0.00173487	0.0200605	0	0.0720267	0.0392245	0.0445139	0.0441985	0.0503603	0.00275256	0.011261	0.195902	0.060426	0.00244841	0.000684338	0.0320152	0.200157	0.0402189	0	0.059335	0.0054009	0.0570124	0.0234796	0.010965	0.0142288	0.062629	0.0283567	0.241343	0.0319313	0.0387325	0.0226043	0.02424	0.0306754	0.0448246	0.106131	0.0980847	0.0319767	0	0.053029	0.0284587	0	0.0239121	0.0145524	0.0116262	0.0723063	0	0.052306	0.0459834	0.0452139	0.0484316	0	0.03951	0.0509093	0.0355485	0.0731087	0.0347995	0.0423009	0.0465774	0.00366935	0.0463579	0.0474057	0.039649	0.0116248	0.0837112	0.0468736	0.0666806	0.024667	0.0919863	0.0983746	0.0469395	0.0349026	0.067519	0.0159383	0.00618017	0.024867	0.0370919	0	0.0692809	0.0571903	0.0399615	0.00693981	0.0548343	0.0372199	0.0193243	0.0468221	0.0474525	0.0363128	0.0331126	0.0503143	0.0431028	0.131515	0.0810433	0.0404583	0.0318526	0.0359893	0.0694727	0.0197114	0	0	0.029813	0	0	0.00111702	0	0	0.0559137	0.0292302	0.00662978	0.0486595	0.067618	0.113401	0.0277124	0.0390496	0.00567506	0.0954933	0	0.0582371	0.0254984	0.0719532	0.0459507	0.0709611	0	0.00674316	0.0865889	0.0988458	0	0.00604669	0	0.0511228	0	0	0	0.0276859	0	0.0225969	0.0530456	0.0175808	0.0349504	0.0524875	0.0484412	0.00942154	0.00358676	0.0130889	0	0.0150608	0.0244443	0.0717284	0.0496757	0.191426	0.0159365	0.0195335	0.0267531	0	0.0138597	0.0350287	0	0.020037	0.0046513	0.0725528	0	0	0	0	0.0137219	0.0273347	0.0301679	0.0683806	0.00457884	0	0	0	0.0314795	0.491197	0.0412884	0.063953	0.0509708	0	0.0410195	0.0396298	0.0626093	0.0634175	0.0381362	0.0525576	0.0106773	0.0461386	0.0576244	0.0759696	0.0848457	0	0	0.0820521	0.09227	0.0312395	0.0372559	0.0485904	0.0532279	0	0.289845	0.208493	0.0350758	0	0.0161673	0	0.0387766	0.0216416	0	0.167414	0.0197534	0.0012242	0.0140724	0.00792416	0.0705512	0.0103546	0.0187755	0.0592332	0.0263056	0	0.0900285	0.0726598	0	0	0	0.0394039	0	0	0.00662651	0	0.040828	0.0262679	0	0	0.0620726	0	0	0	0.0419096	0.164889	0	0.0495329	0.039179	0	0.0294486	0	0	0.0259282	0.0314795	0.0928169	0.0432037	0.0304302	0.0213401	0.00349059	0	0.0402381	0.0493397	0	0.156488	0.0667287	0.0235465	0.0225058	0.0337742	0	0	0.00452609	0.0226186	0	0.0262219	0.0399865	0.0469861	0.0309708	0.00565719	0	0.0539816	0.0029114	0.00880515	0.0552664	0	0	0	0.0869622	0.0131324	0	0.00176015	0.0638067	0.0173332	0	0.0177859	0.0328128	0	0.0386075	0	0	0.0534444	0.0299346	0.0243217	0.0476446	0.0353722	0	0	0.0265749	0.00541227	0.0139035	0	0	0.00248926	0	0.0587955	0.0114458	0	0.0326472	0.0490479	0.0290311	0.0399761	0.0501363	0.0800488	0.0513714	0.0307262	0.0679894	0.0218034	0.0185684	0.0321026	0.0289312	0	0	0.0796513	0.0491355	0	0.0233242	0.109445	0.0207681	0.00314795	0	0.0245285	0.503924	0.0604789	0	0.00764812	0.055117	0	0	0.00147858	0	0.135362	0.0651652	0.0508919	0.0521161	0.054717	0.00941001	0	0	0.00697319	0	0.00248226	0	0	0.00711376	0.056933	0	0.0146097	0.0696747	0.0316133	0.0303432	0.0610625	0.00946885	0.0517479	0	0.0461705	0.0241786	0.0116404	0.0367005	0.0699115	0.06697	0	0.0941781	0.0338684	0.0757504	0.101617	0.0317965	0.0805726	0.0374708	0.0668528	0.0389783	0.0418867	0	0	0.0730985	0.00361089	0	0	0	0.0234716	0.0109339	0.0641609	0.00819891	0.0224649	0	0.021032	0.00651759	0.15864	0.026198	0.0207598	0.00076314	0	0	0	0	0.0312374	0	0	0.0550052	0.0242655	0	0.028592	0.0287306	0.0662469	0.0585988	0.0218896	0.0333229	0	0	0.0963274	0.0270476	0.045452	0	0	0.0934919	0	0.00962836	0.150927	0.0875728	0	0.0597346	0	0	0	0.221756	0.00168549	0.0335522	0.0483436	0.0613801	0.0683181	0	0.0441713	0	0	0.00209864	0	0	0	0	0	0	0	0.0616888	0	0	0.0389341	0.0339279	0	0	0.038405	0	0.0303723	0.0214061	0.100639	0.00878113	0.0587618	0.171191	0	0.0205851	0	0	0.0701677	0.0655887	0.0258969	0.101945	0.0353104	0.0518101	0	0.00854717	0	0.0351522	0.0329895	0	0	0	0.0962225	0	0.0366454	0.0440866	0.0394867	0.0258832	0	0	0	0	0.0681545	0	0.0152734	0	0.143434	0.0360366	0.0535705	0.0203568
TACTAGTTCCAGCTTA-1	0	0	0.0108351	0.0451207	0.0249846	0.0124239	0.0254305	0	0.0610696	0.0595684	0.0423266	0.0952654	0.0552316	0	0.0144089	0.14979	0.0538242	0.0403987	0.00720836	0.0433489	0.113064	0.0430063	0.0306401	0.0530076	0	0.0572115	0.0274514	0.0124535	0.0282476	0.0309972	0.0156444	0.446222	0.0293885	0.0404618	0.0168162	0.0254814	0.0265827	0.0582848	0.0996852	0.0954479	0.031408	0	0.0539485	0.0345702	0.00490181	0.0267827	0.00541227	0.0253399	0.0769594	0	0.0525502	0.0516498	0.0558121	0.028026	0	0.0281155	0.0523549	0.0310689	0.0741745	0.0276157	0.0424751	0.0377817	0	0.0453609	0.0463012	0.0471322	0.00771557	0.0844804	0.0492083	0.0702445	0.0281379	0.0448613	0.096568	0.0156698	0.0327071	0.0676837	0.0114858	0.00385007	0.0179017	0.0327369	0	0.0702936	0.0609586	0.00703917	0.0310264	0.0695885	0.00746867	0.0182903	0.052023	0.0685846	0.0293491	0.0305854	0.0567843	0	0.203568	0.0852088	0.0368474	0.0348324	0.031806	0.0669827	0.0364061	0	0.0110092	0.0346163	0.0295808	0	0.05602	0	0	0.0338566	0.0223315	0.00674902	0.0140732	0.0381322	0.112072	0.0352278	0.0232563	0.008071	0.107198	0	0.0723402	0.0848374	0	0.0507952	0.0685378	0.0190676	0.00603788	0.102308	0	0	0.0160021	0	0.096915	0	0	0	0.0173702	0	0.00837014	0.0427207	0.0535629	0	0.0431329	0.0460943	0.00504566	0.0094057	0.023941	0.0336505	0.00469107	0.00839454	0	0.0519805	0	0.00791361	0	0.0447619	0.0395743	0.0335927	0.0494105	0	0.0352771	0.00700218	0.00217359	0	0	0.10449	0	0.0312105	0	0.0104713	0.0765711	0.0141499	0	0	0	0.030091	0.579078	0.0475387	0.072381	0.0390781	0.0431532	0.0456894	0.046513	0.0289145	0.0686711	0.042059	0.0598321	0.0240975	0.0482205	0.0621984	0.0748751	0.0874442	0	0	0.0723916	0.0760406	0.0348755	0.027666	0.0587222	0.0535845	0.00957839	0.617932	0.168272	0.0391948	0.018609	0.0948273	0	0.0244039	0.0243812	0	0.17588	0.0423662	0	0.0113269	0.0233835	0.0805753	0.0496545	0.0316251	0.0679228	0.0254187	0	0.0830592	0.0715316	0	0	0.00380378	0.0481855	0.0173793	0	0	0	0	0.0199144	0	0	0.0824438	0	0	0	0.0435539	0.118981	0	0.0427845	0.0356939	0	0	0	0	0.0311163	0.0543836	0.0856625	0.0513568	0.0410194	0.0328354	0	0	0.0197871	0.04755	0	0.14645	0.0711173	0.0371745	0.0287504	0.0602032	0	0	0.00463731	0.0168357	0.0926898	0.021881	0.0468633	0.0314795	0.0228624	0.00633241	0.00926294	0.0399346	0	0.00352434	0.0606212	0	0.0330285	0	0.094373	0.0554231	0	0	0.0523899	0.0207143	0.00275751	0	0.0111783	0	0.0371766	0	0.0833625	0.0641966	0.035169	0.0846762	0.0551289	0.0357445	0	0	0.0272158	0.0178936	0.0297015	0	0	0.00338539	0	0.0639117	0.0212901	0.0306154	0.0181461	0.0504667	0.0171126	0.0445559	0.0524368	0.0739209	0.0527635	0.0348696	0.0781052	0.0244751	0.01063	0.0154774	0	0.0188877	0	0.0816146	0.0589036	0.0356768	0.0372591	0.108775	0.0257098	0.0306925	0	0.0291311	0.463966	0	0	0.00878398	0.0600648	0	0	0	0	0	0.0685163	0	0	0.0545601	0.0244728	0	0.0257083	0.0094057	0.00188228	0.00796579	0	0	0	0.0721631	0	0.0138026	0.0450507	0.048557	0.0470049	0.0654365	0.00889422	0.0521898	0	0.0470654	0.0397244	0.0171668	0.0433059	0.0739874	0.0717798	0	0.096018	0.0422043	0.0857569	0.117345	0.0160677	0	0.0245743	0.0736344	0.03168	0.0603275	0.00472193	0	0.0851133	0.0117894	0.0533244	0.0386849	0	0.00922295	0.00726128	0.0757095	0.0123428	0.0291186	0	0	0	0.165709	0.0253935	0.0247162	0.0122648	0	0.00360041	0.0306345	0.0581497	0.0879813	0	0.00449484	0.0551413	0.00367261	0	0.0417172	0.0281651	0.0755509	0.0360334	0.0441245	0.0261917	0	0.0148812	0.144806	0.00187773	0.0732313	0	0	0.0913021	0	0	0.17751	0.0862247	0	0.0598163	0	0	0	0	0.00253738	0.0324184	0.0417441	0.0645161	0.066644	0	0.0144406	0	0.0147672	0	0	0	0	0.00124607	0	0	0	0.0367537	0	0	0.0562478	0.0329952	0	0	0	0	0.0450696	0	0.108414	0	0.00533783	0.168884	0	0.0408925	0	0	0.0559243	0.0488251	0.0353172	0	0.0281184	0.0974554	0	0.0253744	0	0.0671189	0.00977657	0	0	0	0.00367261	0	0.0195133	0.0437963	0.0426984	0.0250437	0	0.022064	0.179608	0.00688615	0.0437898	0	0	0	0.16555	0.0218558	0.0552499	0
TACTAGTTCCCACATA-1	0.0482686	0	0.0436823	0.0440714	0.0215472	0.0449948	0	0	0.0512261	0.0226424	0.109745	0.0127826	0.126168	0.00352814	0.14368	0.0186545	0.0672848	0.141273	0	0.102661	0	0.0987847	0.0451626	0.0282354	0.00645022	0.101484	0.0490296	0.115458	0.0181928	0.0100701	0.00666242	0	0.0790878	0.0653906	0.113959	0.0767227	0.0480085	0.0302592	0	0.0427481	0.0234794	0	0.0338188	0.0269707	0.00610103	0.0464135	0.0121638	0.108677	0.0419271	0	0.0293456	0.0195173	0.0428005	0.0162288	0	0.0236267	0.0423773	0.0429536	0.0481047	0.0280192	0.0266195	0.0365632	0.00574192	0.13664	0.155023	0.112361	0.0413349	0.0476308	0.0267827	0.0501498	0.0431996	0.0476791	0.0388097	0.0659671	0.0163383	0.0403206	0.0372082	0.012098	0.066297	0.0304211	0.0195523	0.0425526	0.0662201	0.0834645	0.00269484	0.183131	0	0.0113051	0.0913054	0.00778244	0	0.0155107	0.0403284	0	0	0.0550226	0.0865763	0.109873	0.0582488	0.0750391	0.0235624	0	0	0.0407046	0	0.0146905	0.10764	0.0023085	0	0.0446067	0.0104932	0.00360107	0.00822994	0.0371668	0.0414019	0.0231228	0.00998994	0	0.0531041	0	0.047379	0.0267051	0	0.0297529	0.0200465	0	0.00313649	0.0243966	0.0475341	0.0137067	9.18153e-05	0.0592388	0.0766422	0	0	0	0.0217128	0	0.0543449	0.0262059	0.0165029	0	0.0318986	0.0285702	0.0189324	0.0255461	0.0187497	0	0	0.0562578	0	0.0563598	0.0274322	0.0939358	0	0.0843759	0	0.0397575	0.0260478	0	0.0279818	0	0	0	0	0.0164577	0	0.0112196	0.0251836	0.0173575	0.0139909	0.0211771	0	0	0	0.0326348	0.237175	0.0115881	0.0840925	0.0472348	0.0562041	0.108156	0.133023	0	0.0386143	0.090046	0.0394842	0	0.0640607	0.0823258	0.0772857	0.0697967	0	0	0.0354841	0.0347033	0.0561719	0.0250885	0.0359045	0.0216954	0.0178384	0.130815	0.0610635	0.0817286	0.011313	0.0904357	0	0.0388055	0.0144436	0	0.0310662	0.0215635	0	0.0122325	0.0970529	0.0181223	0.0244709	0.0937623	0.204994	0.0449754	0	0.0473695	0.0505367	0	0	0	0.0662507	0	0.0760546	0	0.0103024	0.0735476	0.0568555	0	0	0.0527373	0	0.0406611	0	0.0389546	0.0454121	0	0.0364037	0.0497003	0.00432844	0.020174	0	0	0.0348374	0.0239172	0.347038	0.066891	0.0535975	0.179993	0.0132557	0	0.0905626	0.0950266	0	0.159286	0.084012	0.0470643	0.0143674	0.0535383	0	0	0.0198935	0.00671563	0	0.00594245	0.0177072	0.00239011	0.03223	0.0123546	0.0518146	0.0298585	0.00507676	0	0.030035	0	0.0181632	0	0	0.048682	0	0.00473886	0.0256513	0.0220745	0	0	0.0170175	0	0.0326163	0	0.0663402	0.0313453	0.028558	0.0257832	0.0175324	0.0137765	0	0.000825463	0.0594306	0.0248891	0	0.00393494	0.0289488	0.00445769	0	0.0351509	0.0242862	0.113018	0.0412784	0.0310574	0.0113938	0.0263823	0.0965879	0.0718326	0.0918858	0.0869589	0.0235682	0.0301011	0	0.0869294	0.0214061	0.00836275	0	0.0475502	0.0430171	0.0812296	0.0363827	0.123538	0.0460235	0	0	0.0203867	0.100735	0	0	0.0155451	0.0292153	0	0.0918153	0.0126634	0.0167084	0	0.0544115	0	0	0.0477859	0.024202	0	0	0	0	0	0	0.00443636	0	0	0	0.00587214	0	0.0310693	0.0218777	0.0174462	0.0222855	0.0448998	0	0.0789334	0.0708374	0.0555159	0.0345048	0.0780267	0.0581387	0	0.0508351	0.0347726	0.080674	0.0625517	0.0397976	0	0	0.0489039	0.0254652	0.0415535	0.00228481	0	0.0691056	0.0021295	0	0.039979	0	0.00988568	0.0151312	0.022054	0.0106177	0.00379185	0	0	0.0131534	0.0108522	0.0157398	0.050632	0	0.00515534	0.000202162	0.0051723	0.0844701	0	0	0.0145652	0.0369187	0.0608932	0.0240536	0.0423017	0.0507869	0.0636586	0.0389063	0.019698	0.0294763	0	0	0.115845	0.0270337	0.0105484	0	0	0.0506638	0	0	0.304652	0.0463382	0	0.0520727	0	0	0	0	0	0.0544703	0.0185017	0.0615677	0.0411916	0	0	0	0.029125	0	0	0	0	0	0	0	0	0.0383829	0	0	0.0192867	0	0	0	0	0	0.00877271	0	0.0418773	0.0126839	0.00766458	0.0496784	0	0.0105549	0	0.00490556	0.0215017	0.024967	0.0305069	0.0514973	0.014917	0	0	0.0094057	0.05383	0	0.0209608	0.0294426	0	0	0	0	0	0.0212512	0.0334801	0.00613268	0.0727527	0.0235671	0	0.123721	0	0	0	0	0.0258294	0	0.0738437	0
TACTAGTTCGACTTGC-1	0	0	0.0489407	0	0.0241343	0.0288912	0	0.050717	0.0589877	0.0367761	0.0437005	0.0387612	0.0612774	0.000212905	0.0388504	0.212254	0.0516399	0.0166142	0.0097176	0.0345506	0.0415136	0.0472544	0	0.0513768	0.0120672	0.0517844	0.0304794	0.0198882	0.0174467	0.0489033	0.0227888	0.235572	0.0354126	0.0413761	0.0171445	0.0278393	0.0361641	0.0403675	0	0.0801218	0.0284343	0.0233712	0.0582882	0.0306919	0	0.0286454	0.0122466	0.0278851	0.0726963	0	0.0483402	0.0472659	0.0686254	0.0269461	0	0.0314736	0.0493228	0.0215823	0.0762233	0.0286053	0.0344588	0.0387576	0.00910495	0.0446875	0.0455487	0.0385452	0.0285373	0.0848152	0.0557646	0.0689986	0.00978287	0.041678	0.0967881	0.0118573	0.0411985	0.0673452	0.055075	0.0063422	0.0255997	0.0313904	0.00293809	0.0688353	0.0719157	0.0148216	0.0209625	0.0589678	0.0688229	0.0101179	0.0463383	0.000874432	0.053706	0.0216958	0.0549419	0.0198563	0	0.0773595	0.0413634	0.040139	0.0228005	0.0659136	0.0211018	0	0.00495416	0.02538	0	0	0.029584	0.049248	0	0.0543504	0.0177268	0.0262806	0.0245458	0.0456663	0.104864	0.0349158	0.0391139	0.0120584	0.107601	0	0.0542167	0	0.0183631	0.0511736	0.0493934	0.0144506	0.00899088	0.105396	0.0779643	0.0348898	0	0	0.0629171	0	0	0.0149065	0.0255711	0.0434639	0.00300154	0.0416652	0.0351522	0.0309145	0.0411494	0.0278176	0	0.0473147	0.0160711	0.0114701	0	0.0434632	0.0747264	0.0427866	0.00554639	0.0470444	0.0143676	0.0444032	0	0.0174595	0.0646874	0	0.0675061	0	0.0219607	0	0	0.0334677	0	0.0400893	0	0	0.0706249	0.0465516	0	0	0	0.0472193	0.521482	0.0148273	0.0703383	0.0439841	0.0496459	0.0396753	0.0410043	0.0424974	0.0664429	0.0404719	0.0528558	0.0155557	0.0479049	0.0622118	0.0751827	0.0842649	0	0	0.0787228	0.0913898	0.033381	0.0355715	0.0453533	0.0696319	0.00605376	0.118223	0.15227	0.0412026	0.0117556	0.0693327	0	0.0282786	0.0162905	0	0.155196	0.0237146	0	0.0213457	0.0220447	0.0945621	0.0154428	0.0198309	0.0555893	0.0367185	0	0.0799769	0.0699076	0	0	0	0.0378238	0.0289874	0	0	0	0.0368215	0.0273214	0	0	0.0580442	0	0.0349773	0.0187446	0.0352098	0.0904745	0.0493179	0.0422556	0.0375763	0.0478314	0.00463731	0.00330763	0	0.032999	0.0598835	0.0823238	0.0383539	0.0412823	0.0325819	0.0167463	0	0.0476262	0.0438931	0.000593093	0.155649	0.0679342	0.0310121	0.0269704	0.0693357	0	0.010048	0.0153287	0.0358867	0.144806	0.0131441	0.0184568	0	0.0124837	0	0.0253284	0.0408382	0.000818832	0.00780145	0.0609065	0	0.0218608	0	0.0576469	0.0533244	0	0.00754832	0.0602086	0.0301533	0.00297713	0.0242917	0.0226591	0.00143089	0.0464986	0	0	0.0554741	0.0416882	0.0700794	0.0351124	0.0542937	0	0.0213921	0.0326585	0.0407945	0.000204034	0	0.0435158	0.00320923	0	0.0611231	0.0292428	0	0.0304342	0.0455478	0.0229713	0.0243894	0.0520409	0.0646562	0.053044	0.0483493	0.0447893	0.0261516	0.0725854	0	0.0128616	0.00435626	0	0.0643173	0.0390773	0.0722178	0.0443059	0.105245	0.0237008	0	0	0.0371647	0.472277	0	0	0.0134572	0.0552113	0	0	0.00944386	0	0	0.0655161	0	0	0.0578378	0.0140473	0	0.0568381	0.0183917	0	0.00229045	0	0	0	0.0383451	0	0	0.0528856	0.0460154	0.034181	0.0580685	0.0225478	0.0585409	0	0.0492879	0.0342579	0.00179084	0.0405425	0.0693238	0.0568636	0	0.0877394	0.0324033	0.0806185	0.0960126	0.0242983	0.0785489	0	0.0733178	0.0259557	0.0435883	0	0	0.0654218	0.0259243	0	0.0296957	0	0	0.0342707	0.0770883	0	0.0488648	0	0	0.00923695	0.122697	0	0.0157636	0.00688189	0	0.000731635	0.0156562	0	0.0338203	0	0.00162879	0.0534254	0.0174777	0.0074663	0.036594	0.0321796	0.0634488	0.0316935	0.0438456	0.0329697	0.00202091	0.0107412	0.0597062	0.00483239	0.0115425	0	0	0.0765204	0.0125335	0.006515	0.0675061	0.0708532	0.0115425	0.0608108	0	0	0	0	0	0.034712	0.0515028	0.0573117	0.0570568	0	0.0222855	0	0.0180176	0	0	0	0	0	0	0	0	0.016154	0	0	0.0429838	0.0575959	0	0	0	0	0.0410903	0	0.0445483	0.00979363	0.0060678	0.149564	0	0.0151842	0	0.0158709	0.0523666	0.0480732	0.0405461	0	0.0286214	0.0354801	0	0.00414004	0	0.0336531	0.00969979	0	0	0	0.0239244	0	0.0099887	0.0435773	0.0540252	0.0144806	0	0.00348827	0.0355019	0.0472849	0.0329895	0	0	0.00678021	0.196787	0	0.0530098	0
TACTAGTTCGGGCAGT-1	0	0	0.0187698	0	0.0334334	0.00324589	0.024196	0	0.0690524	0.056192	0.0390438	0.110178	0.055454	0.0087139	0.0252092	0.0690801	0.0587679	0	0	0.0418505	0.207699	0.039202	0	0.0570721	0	0.0503909	0.0281736	0.0119573	0.0204314	0.0613259	0.0238682	0.193337	0.0305973	0.037855	0.0356362	0.0262257	0.0235693	0.0440056	0	0.0820179	0.0225383	0	0.0442213	0.0233467	0	0.0355588	0.0122743	0.0137583	0.0697827	0	0.056974	0.049691	0.0230267	0.0341589	0	0.0439604	0.0489612	0.0273963	0.0727304	0.0183087	0.0416186	0.0369285	0	0.0354949	0.0364707	0.0282263	0.0137029	0.0822076	0.0605361	0.070027	0.0243765	0.0962189	0.0962371	0.0486884	0.0388299	0.0595988	0	0.00540862	0.00809603	0.0335896	0	0.0682405	0.0554941	0.040049	0.0558046	0.0560302	0	0.00767457	0.0377428	0.0209281	0.00063595	0.0361645	0.0565502	0.0737751	0.0678559	0.079432	0.0372996	0.0333311	0.0181742	0.0695757	0.0205456	0	0.0053154	0.0201727	0	0	0.0306333	0.0168241	0.00605695	0.0308371	0.0219687	0.0547792	0.0120774	0.0532634	0.109538	0.0386357	0.0465233	0	0.0951346	0	0.0652858	0	0.0128167	0.0401837	0.0609737	0.0188877	0.00751724	0.0608403	0	0	0	0	0.0724029	0	0	0	0.0150133	0.01944	0.00197662	0.0447176	0.0474959	0	0.0489708	0.0392495	0.00283539	0.0348374	0.0309825	0.0134964	0	0.0148693	0.0200869	0.0415312	0.0175386	0.0304521	0	0.0555152	0	0.00945844	0.0277143	0	0.0298306	0	0.116249	0	0	0	0	0.0264751	0	0.0212705	0.0690218	0.0186333	0	0	0	0.0256394	0.553195	0.0158766	0.0671465	0.0499143	0.0143625	0.0399873	0.0408385	0	0.0755829	0.0423496	0.0694996	0.00478636	0.0395083	0.0610681	0.0674667	0.0807204	0	0	0.0642062	0.0881194	0.034106	0.0474197	0.0324546	0.0535784	0	0.502856	0.122398	0.0356128	0.00262329	0.116397	0	0.0155328	0.0327995	0	0.198838	0.0591028	0	0.00868203	0.0115787	0.05333	0.0511394	0.0296357	0.0452764	0.0262119	0	0.0919023	0.0683957	0	0	0.100735	0.0382215	0.0276758	0	0	0.0129734	0	0.0268955	0	0	0.0948487	0	0.0350356	0	0.040341	0.13816	0	0.0534982	0.0374456	0	0.000473886	0	0	0.0342723	0.0441799	0	0.030619	0.0293718	0.0288209	0.020815	0	0	0.0457195	0	0.06929	0.0594313	0.0300677	0.0212069	0.0551526	0	0	0	0.0129183	0.147604	0.0209311	0.00342902	0.0327037	0.0116824	0.0129842	0.00412491	0.0326903	0.00451267	0	0.052099	0	0.021561	0	0.0917497	0.0165665	0	0.00941001	0.06084	0.0149479	0.00390444	0	0.0310351	0.00973004	0.0411645	0.0124847	0.0970036	0.0617402	0.04178	0.023441	0.0490795	0.0213248	0	0	0.0320347	0.02025	0.00620846	0	0.0032714	0	0	0.0617837	0.0477716	0	0.0213138	0.048719	0.0357468	0.0381944	0.0468874	0.06467	0.0455021	0.0455781	0.048692	0.0282658	0.026826	0.0235441	0	0	0	0.0743645	0.0392728	0.091661	0.0451657	0.0925728	0.0278279	0.0010056	0	0.0299194	0.424722	0	0	0.0176329	0.0495024	0	0.0295383	0	0.00314795	0	0.0641007	0	0	0.0535574	0.0113394	0	0.0608604	0.0225413	0	0.0112379	0	0	0.00899636	0.0187978	0	0.0124909	0.0463099	0.0428496	0.0521645	0.0517619	0.00592115	0.0202684	0	0.0442049	0.0258694	0.0149563	0.0358361	0.0635597	0.0601311	0	0.0961557	0.0397011	0.0794208	0.093451	0.0217843	0.0598111	0	0.0682469	0.0403177	0.0534208	0.00201401	0	0.0711767	0.0341954	0.00190785	0.0249388	0	0.0914011	0.0064638	0.0420886	0	0.0148574	0	0	0	0.199352	0.00591116	0.0294668	0	0	0.00819238	0.000362154	0	0.0858423	0.0325289	0	0.0551268	0.0371524	0	0.0304115	0.0344559	0.0496677	0.0377653	0.0424907	0.0331734	0	0.011657	0.164113	0.0160711	0.0722925	0	0	0.082879	0.0150985	0	0.0232599	0.0733471	0.0140908	0.0571928	0	0	0	0	0	0.0331201	0.0401664	0.0598677	0.0638527	0	0.0349273	0	0.0153815	0	0.0478489	0	0	0	0	0	0	0.0159883	0.00167891	0	0.0428198	0.0427889	0	0	0	0	0.0463846	0	0.0329104	0	0	0.169925	0	0.0260786	0.0690128	0.0259444	0.0421497	0.0508431	0.03471	0.0125111	0.0330552	0.054499	0	0.0153391	0	0.016227	0.0113633	0	0	0	0	0	0.0200783	0.0589605	0.0499407	0	0.0417104	0	0.157048	0.0209536	0.0619865	0	0	0.165631	0.133586	0	0.0514004	0
TACTCACCAAGCTTTC-1	0	0	0.0193829	0.126268	0.043601	0.00363764	0.0075304	0	0.0702128	0.0696476	0.0413837	0.0453115	0.0533345	0	0.0132316	0.196164	0.0596673	0.010773	0.0211841	0.0366533	0.111228	0.0470575	0	0.0575798	0.0261404	0.0557188	0.0255828	0.0212304	0.0171529	0.0202755	0.0268204	0.387461	0.027039	0.0370282	0.0144738	0.0204149	0.0298831	0.0571467	0	0.0990755	0.0307788	0	0.0577855	0.0336604	0	0.0266308	0.0164025	0.0135128	0.0706937	0	0.0556443	0.0834091	0.0568497	0.0319176	0	0.0326576	0.0507968	0.0234015	0.0780395	0.0383159	0.0393262	0.04144	0	0.0362829	0.0273996	0.0399177	0.00596671	0.0870484	0.0513359	0.0647206	0.02252	0.0656354	0.107053	0.0319342	0.0495828	0.0699976	0.0281614	0.00444031	0	0.0206389	0.00377754	0.0722087	0.0658958	0.0399178	0.0334351	0.0644077	0.0319733	0.00862432	0.0474367	0.0389997	0.0594296	0.0456084	0.0584987	0.0336589	0	0.0871032	0.035993	0.0317282	0.0139723	0.071632	0.0374029	0	0.024702	0.028023	0	0	0.0299563	0	0	0.040645	0.0250441	0.0406849	0.019793	0.0404407	0.113511	0.0274761	0.0326145	0.0171563	0.119188	0	0.0716559	0	0.0516414	0.0379066	0.0606151	0.0301304	0.00156538	0.0409032	0.095383	0.0203305	0.00449895	0	0.0820567	0	0	0	0.0219388	0.0365604	0.00107372	0.0446241	0.0281122	0.045726	0.0500842	0.0306494	0	0.0218258	0.0200199	0	0.0304302	0.0285581	0	0.0521479	0.192775	0.00614288	0	0.0761966	0.0335782	0.0223854	0.0128696	0	0.0579124	0.00346073	0.00929396	0	0	0	0	0.020233	0	0.0125044	0.0338697	0	0	0	0	0.0120725	0.611461	0.0767371	0.0774257	0.0645378	0.052925	0.0352542	0.0373992	0	0.072428	0.0400923	0.0526169	0.0133466	0.0404196	0.0634751	0.0737692	0.0885911	0	0	0.0734296	0.121173	0.0233139	0.0313369	0.0532281	0.068167	0	0.4097	0.175575	0.0361777	0.00216422	0.0836345	0	0.0183919	0.0367024	0	0.184092	0.0597849	0.0502798	0.0215038	0.0133607	0.0749892	0.0245105	0.0254748	0.0426736	0.0368809	0	0.088451	0.0706257	0	0	0	0.0414103	0	0.0162434	0.00493036	0	0	0.0246322	0	0	0.100385	0	0.0143698	0	0.0449909	0.216917	0.0402239	0.0575343	0.0432065	0	0	0	0	0.0221446	0.09234	0.0637222	0.0389562	0.0363055	0.0235566	0.0074523	0.01539	0.0254834	0.0397679	0	0.11476	0.0701454	0.027299	0.0340973	0.0644466	0	0.00372031	0.00638778	0.0259065	0	0.0225879	0.0465073	0	0.0210245	0.0135043	0.0269566	0.0532529	0.00877667	0.00468771	0.0527903	0	0.0273322	0	0.0720094	0.028427	0	0.00148935	0.0457491	0.0250962	0	0.0209864	0.0109561	0	0.052405	0	0.144689	0.0590768	0.0502235	0.0571691	0.0437733	0.000473886	0.0689688	0	0.0252983	0.0163473	0.0300513	0	0	0	0	0.0647264	0.0343099	0	0.0284499	0.0470401	0.0186953	0.0261018	0.0524983	0.0664499	0.0519206	0.0623941	0.0764115	0.0325753	0.0903782	0.0133132	0.0289912	0.0133868	0	0.0653721	0.0484397	0.0440096	0.0498841	0.106537	0.0204916	0.0674187	0	0.0245174	0.549633	0	0	0.00821064	0.0591088	0	0.0437041	0.00219403	0.0505287	0	0.0707442	0	0	0.0537034	0.0397725	0	0.143931	0.00525613	0	0.00577689	0	0	0.00529288	0.0931495	0	0	0	0.036087	0.0357026	0.0523575	0.00624594	0	0	0.0449661	0.0361931	0.0131095	0.0381216	0.069164	0.0565823	0	0.0996452	0.0325903	0.0766302	0.0815876	0.0228664	0.121571	0.0224419	0.0618946	0.0296582	0.0437965	0.00187862	0	0.0642128	0.00984507	0	0.0228052	0	0.04617	0.0268835	0.0812794	0.00610027	0.0251359	0	0.0156485	0	0.1635	0.0177685	0.0190165	0	0	0.00267624	0.0102332	0.00778244	0.0237307	0	0	0.0546311	0.000295121	0	0.0289024	0.0309839	0.066177	0.0384274	0.0302841	0.0306442	0	0	0.086149	0.0078975	0	0	0	0.0883366	0	0	0.131777	0.0826713	0	0.0595974	0	0	0	0	0.00318452	0.0175103	0.0458589	0.0596592	0.067393	0	0	0	0	0	0.12361	0	0	0	0	0	0	0.0254874	0	0	0.0348789	0.00932727	0	0.0553717	0	0	0.0256027	0.0250787	0.0831823	0.0201948	0.000501848	0.172753	0	0.0208012	0	0	0.0691184	0.0545008	0.037911	0.0254258	0.024161	0.0830929	0	0.042774	0	0.0358267	0.0169938	0.0238874	0	0	0.0664218	0	0.0174146	0.038784	0.0548734	0	0	0	0	0	0.0854298	0	0	0	0.100896	0	0.0482686	0
TACTCACCAGATTCGA-1	0.00319676	0	0.0599172	0	0.0223613	0.0118783	0	0	0.0664973	0.0680843	0.036739	0.0600973	0.0635011	0.0089116	0.0216518	0.167483	0.062696	0.00835957	0.00117098	0.0271078	0.31191	0.0409844	0.0339979	0.060517	0.0247516	0.0536135	0.0297479	0.0343916	0.020963	0.0475324	0.0328954	0.127492	0.0333656	0.0454473	0.0368649	0.0266243	0.0488067	0.0513672	0.0421226	0.108078	0.0367133	0	0.057424	0.0333863	0	0.0304277	0.00828409	0.035208	0.0792614	0	0.0584303	0.0585753	0.0367844	0.0583136	0	0.0311643	0.0503138	0.0230109	0.067391	0.0296195	0.0360189	0.0393548	0.00875301	0.0364447	0.0424905	0.0413881	0.0367879	0.0836001	0.0607675	0.0625935	0.0456211	0.0526781	0.1029	0.0391046	0.0429584	0.0725737	0.00802586	0.0035183	0.0110359	0.0351716	0.0420077	0.067988	0.0753015	0.0167891	0.01853	0.0683374	0.00691315	0.00340071	0.0449703	0.0224146	0.0212089	0.0481873	0.0539216	0	0	0.0764311	0.0377916	0.0313433	0.0207998	0.0681979	0.0460913	0	0.000292433	0.00902301	0	0	0.0384863	0.0177685	0	0.0120564	0.0157454	0.00965849	0.0513549	0.10724	0.119822	0.0348402	0.0206866	0.00494054	0.10222	0	0.0825425	0	0.0248838	0.047873	0.0573652	0.0413131	0.0041858	0.0838849	0.0167891	0.0358736	0	0	0.105184	0	0	0.0229924	0.0194527	0	0.0165207	0.0533012	0.0644377	0.0365647	0.0386499	0.0381808	0.00899734	0.0472575	0.0330811	0	0	0.0354383	0.0532154	0.0471952	0.26173	0.0661726	0	0.0366544	0	0.026641	0.0315413	0	0.0268825	0	0.0352271	0	0	0	0	0	0	0.00286376	0.0496677	0	0	0	0.0274731	0.0396939	0.563979	0.0480861	0.0715601	0.0613971	0.0154774	0.0371593	0.0421677	0	0.0637297	0.0368185	0.0585038	0.0109718	0.032602	0.0651804	0.0782771	0.0898344	0	0	0.0760888	0.0952373	0.0234825	0.0269698	0.0232038	0.056873	0	0.475341	0.231205	0.0407898	0.0143134	0.106758	0	0.026979	0.0373671	0	0.188981	0.0258657	0	0.0203683	0.0153146	0.0537498	0.0504069	0.0256385	0.0525397	0.034637	0	0.0775172	0.0672765	0	0	0	0.0433637	0.0336438	0	0	0	0	0.033428	0	0	0.0464172	0	0	0.0205571	0.0437324	0.193279	0.0405736	0.0417634	0.043678	0.0267576	0.000846224	0.00479036	0	0.0352833	0.0835474	0.126204	0.0515098	0.039234	0.0265808	0.00203439	0	0.0328715	0.0450268	0	0.0854495	0.0659818	0.0347348	0.0234169	0.0356653	0	0.00012719	0.00245163	0.0109362	0	0.0279395	0.0741268	0	0.0231613	0.00687075	0.0511633	0.0334795	0.00730277	0.0184885	0.0614294	0	0.00189877	0	0.072075	0.0266145	0	0.0099516	0.0498821	0.0430075	0.0156788	0	0.0153818	0	0.0523599	0	0.134313	0.0465595	0.0402228	0.0306738	0.0447749	0.0357107	0	0.00177685	0.0371441	0.0280186	0.021511	0	0	0.00836391	0	0.0632317	0.0227812	0	0.0448011	0.058871	0.0301766	0.0409015	0.04892	0.0636793	0.0483565	0.0647079	0.0653016	0.0213581	0.0466262	0.00937828	0.00488682	0.0335782	0	0.0683958	0.04071	0.0644096	0.0343054	0.0905019	0.0320042	0.0237845	0	0.0333283	0.420021	0.00419727	0.0663694	0.00296405	0.053468	0	0	0.00882381	0.0217935	0	0.0569903	0	0.0820217	0.0456504	0.0364553	0	0.139734	0	0.00422972	0.00930847	0	0	0	0.0527957	0	0.0147308	0.0133613	0.0273031	0.0424966	0.0494759	0.0157023	0.0643398	0	0.0476061	0.030612	0.00372158	0.0359222	0.06595	0.0545491	0	0.0901859	0.0491282	0.0835706	0.128554	0.0280911	0	0.0157736	0.0755292	0.0284553	0.0503228	0.00617744	0	0.0673143	0.0296587	0	0.0251487	0	0.00679295	0	0.060653	0	0.0352475	0	0	0.0071531	0.194345	0.0162994	0.0432677	0	0	0	0.0244593	0	0.0303495	0	0	0.0543222	0.0116081	0	0.040724	0.0321655	0.0850647	0.0631221	0.0385193	0.0260525	0	0.00698273	0	0.00277517	0.12266	0	0.0900315	0.0711654	0	0.00577701	0.136324	0.0808169	0	0.0600481	0	0	0	0.01539	0.00141859	0.040631	0.0758357	0.0570121	0.0647271	0	0.0574626	0	0.00156118	0	0	0	0	0	0	0	0	0.0214006	0	0	0.0698835	0.100385	0.0115425	0	0	0.0676061	0.0425246	0	0.0266145	0.0100698	0.0756878	0.191304	0	0.0278378	0	0	0.0608542	0.0517479	0.0251659	0	0.0299106	0.01351	0	0.0161977	0	0.0434343	0	0	0	0	0.0947534	0	0.0175761	0.0474332	0.0504163	0.00522327	0.000349773	0.0171294	0.0529906	0.0411857	0	0	0	0.115506	0.0668335	0	0.0540207	0
TACTTTCGTAAGGTTG-1	0.00573464	0	0.0361248	0	0.0414662	0.0209164	0	0.0935059	0.0729108	0.056449	0.0440411	0.0281726	0.0571913	0	0.0199114	0.0884633	0.0652229	0.0253935	0.00577885	0.0338584	0.157201	0.0406978	0.036936	0.0635049	0.0049071	0.0623789	0.0276382	0.0171145	0.0175493	0.0239058	0.026966	0.229014	0.0336637	0.0410145	0.0237586	0.0244465	0.0375766	0.0468246	0.113476	0.0896035	0.0263834	0	0.0448511	0.0233941	0.0148853	0.0324849	0	0.0190496	0.0753643	0	0.0497906	0.0570129	0.0387781	0.063876	0	0.0299803	0.0507552	0.0321183	0.0747657	0.0265453	0.0357046	0.0361316	0.00400175	0.0460805	0.0384313	0.0350668	0.0256774	0.0834288	0.0518247	0.0706253	0.0355315	0.0648927	0.0909175	0.0175236	0.048154	0.0645757	0.0516435	0.007731	0.0073	0.0431775	0	0.0694832	0.0555374	0.000918153	0.0571163	0.0634115	0.0520955	0.00667887	0.0623282	0.0179841	0	0.0389726	0.0570897	0	0.0608604	0.0847092	0.0409521	0.0343507	0.030794	0.0594615	0.0197114	0	0.015671	0.037551	0	0	0.0316488	0	0.00114282	0.0309442	0.0149249	0.0348183	0.0138675	0.0592445	0.107966	0.0370759	0.0316187	0.00889297	0.0886801	0	0.0792292	0.0329486	0.00592115	0.0561966	0.0781591	0.0127117	0.00342892	0.109008	0.069255	0.0688615	0.00356768	0	0.0763064	0	0	0	0.0212285	0	0.0212548	0.048491	0.0444243	0.00431835	0.0474548	0.0520431	0	0.0245731	0.0257359	0.00220719	0	0.0244443	0.0602608	0.0502354	0.464548	0.0383875	0	0.0394705	0.0483436	0.0224146	0.0435776	0	0.0407735	0.010584	0	0	0	0.0334125	0	0.0210133	0.0313746	0	0.0288562	0.018061	0	0	0	0.0445165	0.626793	0.0706693	0.0637673	0.0515564	0.00846013	0.0356676	0.0478406	0.0359683	0.0596174	0.0437852	0.0539606	0	0.0531202	0.0537575	0.0736558	0.0846385	0	0	0.0756857	0.0782208	0.0200483	0.0293062	0.0674781	0.0600536	0.0235155	0.318643	0.135794	0.0389189	0.0375623	0.0239789	0	0.0255446	0.0235598	0	0.129933	0.0312697	0	0.0171197	0	0.125992	0.041062	0.0232579	0.0380378	0.0415733	0	0.0799003	0.0718619	0	0	0	0.0496294	0	0	0	0.033292	0.043022	0.0240078	0	0	0.0596724	0	0	0.0202232	0.0346672	0.143582	0	0.0507491	0.0419251	0	0.0469147	0.0024408	0.0761505	0.0272036	0.224663	0	0.047683	0.0309194	0.0198427	0.0130844	0	0.0534296	0.0533737	0.0112916	0.180238	0.0665562	0.037314	0.0276142	0.0576779	0	0	0.00684716	0.0418561	0	0.00584304	0.037232	0	0.0199816	0.0162599	0.0243514	0.0412911	0.0106145	0	0.0647387	0	0.0203368	0	0.0438746	0.0371077	0	0	0.0548305	0.0389899	0.00935845	0	0.0126165	0	0.0451604	0	0.180599	0.0456835	0.0196403	0.0421226	0.0639249	0.0499949	0	0	0.0343188	0.0508275	0.0606273	0	0.0514166	0	0	0.0638605	0.0285525	0.0380841	0.0231166	0.0492934	0.039192	0.038424	0.0532336	0.0687407	0.0553333	0.112035	0.0667421	0.0233948	0.0144167	0	0.0471593	0.007695	0	0.0903657	0.051195	0.0491945	0.0450662	0.114171	0.0256007	0.078524	0	0.0199093	0.231647	0.0113517	0	0.0205969	0.0457811	0	0	0.010684	0	0	0.0704962	0	0	0.0571106	0.0343229	0	0	0.00805113	0	0	0	0	0.00586384	0.0743217	0	0	0.0113326	0.0319195	0.0466374	0.0549634	0.0218983	0.110786	0	0.0477043	0.0339218	0.0263729	0.0500431	0.0715857	0.0709091	0	0.0918173	0.0222366	0.0806616	0.136887	0.0291842	0.0792235	0.0332735	0.0790479	0.0293702	0.0600499	0	0	0.0848608	0	0	0.0480588	0	0.0370575	0.0125498	0.0815601	0.0187099	0.0211533	0	0	0.00533526	0.126222	0.013921	0.0235953	0	0	0.00473637	0.00970387	0.0661945	0.0119461	0.0298006	0.0244319	0.0593024	0.0303646	0	0.0323519	0.0300345	0.119762	0.04128	0.0293942	0.0287492	0	0.011676	0.0864638	0.027158	0.0445684	0	0	0.0788699	0	0.0024561	0.150927	0.0844685	0.00801979	0.0555603	0	0	0	0	0.00413512	0.035118	0.0366849	0.0633717	0.0716087	0	0	0.0424974	0.0273079	0	0.190136	0	0	0	0	0	0	0.0102723	0	0	0.0688123	0.0375423	0	0	0	0.0391246	0.0320928	0	0	0.000423409	0.0483142	0.0893843	0	0.0437936	0	0	0.0461514	0.0366582	0.0406286	0.0711115	0.023085	0	0	0.0389392	0	0.0150652	0	0.0320351	0	0	0.104617	0	0.0215716	0.0483298	0.0324504	0.0201935	0	0.0247015	0.256034	0.027643	0.0127454	0	0	0	0.0694971	0.00110928	0.0546157	0
TACTTTCGTCGCAATT-1	0.0157886	0	0.0620277	0	0.0104389	0.0463379	0	0	0.0473621	0.0262044	0.0988874	0.0610194	0.189662	0.00583968	0.0753206	0.0680599	0.0558066	0.16163	0	0.148402	0.0258395	0.0898309	0.00977964	0.0343811	0.0641627	0.088707	0.0448297	0.0692143	0.0124519	0.0319027	0.0176326	0.163169	0.074134	0.0707019	0.10787	0.0720764	0.0455601	0.0352854	0	0.0455257	0.0191024	0	0.0291466	0.0167592	0	0.0470499	0.0279312	0.0600958	0.0407817	0	0.0326083	0.0165326	0.0472893	0.0195194	0	0.0223568	0.0515845	0.0251665	0.057706	0.0206073	0.0330387	0.0417883	0.00379319	0.100358	0.107017	0.0796102	0.010987	0.0546799	0.0256953	0.0627179	0.00902413	0.0485162	0.0502033	0	0.0219796	0.0489523	0.00484955	0.010119	0.0271013	0.0308966	0.0374257	0.0506077	0.0562524	0	0.0076791	0.096242	0.0315413	0.00295647	0.084627	0	0.0398105	0.0268906	0.0499912	0	0.124519	0.072198	0.0788506	0.0932304	0.0239804	0.0637433	0.0141868	0	0.00366401	0.0297681	0.0205367	0	0.0194293	0	0	0.0454419	0.00676475	0.0112325	0.0122626	0.132361	0.0497925	0.0291682	0.00981862	0.00699545	0.0566954	0	0.0335211	0.00283316	0	0.0331718	0.0265878	0	0.00355507	0.0739567	0	0.0141002	0	0.198226	0.0186779	0	0.0172555	0	0.0145936	0	0.0499768	0.028155	0.0242965	0.00282509	0.042732	0.0249121	0.0231743	0.0103978	0.0184735	0.0991425	0	0.0410665	0.00712037	0.0470488	0	0.0493617	0	0.0592371	0	0.0514312	0.0160175	0	0.0685055	0	0	0.216422	0	0	0.0407135	0.0268249	0	0.0317637	0.0125918	0	0	0	0	0.0261164	0.348811	0	0.0714967	0.0553402	0.0791579	0.0869551	0.121243	0	0.067456	0.0864104	0.055394	0	0.0585883	0.0564571	0.070899	0.0722074	0	0	0.0524533	0.0483677	0.052264	0.0217165	0.0450415	0.0281808	0.00594614	0.129066	0.0473801	0.0867299	0.00495147	0.0889588	0	0.0394601	0.0319781	0	0.0636348	0	0	0.0103782	0.0957412	0.0401272	0.0216991	0.0920155	0.0933073	0.0327716	0	0.0600319	0.065185	0	0	0	0.0749083	0.054171	0.177922	0	0.0244205	0.0262329	0.0460702	0.0110528	0	0.029399	0	0	0	0.0415671	0.0660487	0	0.0331596	0.0428987	0	0.0149274	0	0	0.0248103	0.00796034	0.168368	0.128478	0.05154	0.0966198	0.0123563	0	0.0109001	0.0968666	0.0112574	0.356069	0.0691411	0.0334387	0.017404	0.0252643	0	0	0.0140231	0.0156931	0.00734523	0.0178218	0	0	0.0614201	0.00497285	0.0383544	0.0396319	0.00330565	0	0.0450445	0	0	0	0	0.0197145	0	0	0.0377725	0.0381835	0	0.0493704	0.0342016	0	0.0289596	0	0	0.0404481	0.0190437	0.0380003	0.0313643	0	0.0117333	0.0233088	0.0633835	0.0501648	0.00148653	0	0	0	0	0.0516112	0.0875628	0.0321585	0.0389194	0.0461283	0.0351609	0.0294356	0.0859248	0.0631624	0.0728899	0.0718648	0.0349082	0.0363428	0	0.002984	0	0.0063595	0	0.0580708	0.0522068	0.155978	0.0727724	0.138298	0.0450833	0	0	0.0343999	0.155383	0.0209864	0	0.124988	0.0399254	0	0.00241343	0	0	0	0.0600782	0	0.0582371	0.0584402	0.0287378	0	0.114026	0.000190785	0	0.00151192	0	0	0	0.0237146	0	0	0.0377754	0.0270623	0.029455	0.0300715	0.0105057	0.0498702	0	0.0793072	0.0759114	0.0270164	0.0296428	0.0828574	0.0699892	0	0.0562553	0.0396257	0.0846192	0.0481143	0.000262329	0.0353021	0.0243713	0.0499011	0.0249469	0.0220523	0.00375724	0	0.0834405	0.0129622	0	0	0	0.0294361	0	0.0534542	0	0	0	0	0.000591165	0.0420095	0.0566981	0.0576147	0.00814925	0	0.00752813	0.0184791	0	0	0.0896118	0.0194829	0.0446124	0.0311516	0	0.0627871	0.0503157	0	0.0110535	0.0222615	0.0304895	0	0.013355	0.175236	0.0140968	0.0450654	0	0	0.0458563	0	0	0.0443337	0.0648733	0.0633338	0.0603471	0	0	0	0.07695	0	0.0692225	0.0256483	0.0691923	0.0510209	0	0	0	0.00688455	0	0	0	0	0	0	0.0947384	0	0.0179212	0	0	0.0290366	0	0	0.0814432	0	0	0.0112427	0	0.0873796	0.00417886	0.00958073	0.0682938	0	0	0	0	0.0329635	0.0125578	0.0927291	0.040762	0.0207365	0	0	0.0334255	0.0302204	0	0	0.00506142	0	0	0.00724029	0	0.00867705	0.0316527	0.0317149	0.0305468	0.0342777	0.00850798	0	0.0858801	0.0085737	0	0	0	0.160384	0.00212862	0.0781749	0
TAGAAACGTAGTAGGC-1	0.0545889	0	0.0113185	0	0.015776	0.0616999	0	0	0.0468954	0.0577339	0.0888799	0.0144361	0.0891086	0	0.0315051	0.0296432	0.0319048	0.207625	0.0401022	0.0414453	0.0579092	0.0677351	0	0.0516032	0	0.113616	0.0423614	0.050717	0.0296141	0.0347883	0.0192542	0.0280693	0.0594475	0.0511651	0.0543479	0.0405704	0.0841472	0.0428477	0	0.0607706	0.0270016	0.0105886	0.0441885	0.0342038	0	0.0305758	0.00646159	0.0674075	0.0507063	0	0.0415285	0.00792818	0.0286231	0.017818	0	0.0285536	0.0359378	0.023008	0.0488078	0.0357505	0.0304664	0.0349865	0.0141039	0.0967634	0.0892818	0.0560387	0.0686995	0.0532454	0.0392725	0.0530936	0.0686738	0.0582666	0.0459168	0.0223505	0.0222089	0.0582912	0.040186	0.00732594	0.0160926	0.0366164	0.0495628	0.0508256	0.0607607	0.0348898	0.0118048	0.189631	0	0.0114736	0.163388	0.0235805	0	0.00744129	0.0494246	0	0.0786988	0.0580691	0.0599217	0.076358	0.0499382	0.0604093	0.0307922	0	0.0154473	0.0563826	0.035427	0	0.0154351	0.019972	0.0068881	0.0440071	0.00851734	0	0.125507	0.0732004	0.0433644	0.0310021	0.030184	0	0.0704037	0	0.052905	0.220567	0	0.0412309	0.0406818	0.00389747	0.00278098	0.00938332	0	0	0	0	0.244869	0	0.0222106	0	0.0341432	0.0395427	0.0173504	0.040379	0.0178289	0.00447978	0.0313826	0.0262388	0.0245139	0.00221311	0.033661	0	0	0.0541233	0	0.150761	0	0.10397	0	0.207182	0	0.0517081	0.0354299	0	0.0147404	0	0.0314046	0	0	0	0	0.0222778	0.0321616	0.0583683	0.0261455	0.0248975	0	0	0.0469331	0.255694	0.139705	0.0240887	0.0764491	0.0460397	0	0.111296	0.122996	0.0451207	0.0343683	0.0884327	0.0356443	0.0113768	0.112022	0.0596168	0.0743626	0.0707058	0	0	0.0456069	0.034027	0.0327085	0.0320466	0.0422251	0.0277631	0	0.241693	0.0359561	0.0621616	0	0.152112	0	0.0412555	0.0189542	0	0.0349852	0.0343652	0	0.0147767	0.0202084	0.0297636	0.0263517	0.0427794	0.164645	0.0706732	0	0.0515379	0.0532579	0	0	0	0.0825635	0	0.0290871	0	0	0	0.0478077	0	0	0.0659321	0	0	0	0.0578044	0.00752011	0	0.0331822	0.0374224	0.019937	0.0313441	0	0	0.0475482	0.0135326	0.0944386	0.0430555	0.158086	0.113149	0	0	0.036876	0.0810846	0	0.273767	0.121782	0.0669906	0.0259767	0.0225084	0	0.0167255	0.0248113	0.0151102	0	0.0158392	0.0056963	0	0.0514865	0.0017884	0.0611861	0.0356006	0.00416694	0.0373192	0.0386014	0	0.0129666	0	0.00623033	0.0858215	0	0.0230511	0.0275366	0.0423419	0.0145074	0.0428122	0.0473983	0	0.0319777	0.0141979	0	0.0393932	0.0376286	0.0371946	0.0286853	0.00440037	0.0566632	0.0233788	0.0462611	0.0617073	0.0187128	0.0432844	0	0.0040977	0	0.0469691	0.0657619	0.114067	0.0322685	0.0435829	0.0116037	0.029472	0.11508	0.104455	0.13068	0.0426992	0.0268727	0.0335511	0.0151467	0.0540727	0.0244641	0	0	0.0417972	0.0388036	0.0712919	0.0370483	0.108573	0.0399428	0.0272385	0	0.0270491	0.14149	0.077268	0	0.00361312	0.0495213	0	0.0329486	0.0135457	0	0	0.0593593	0	0	0.0531676	0.0308364	0	0	0	0	0.00350901	0	0.00616308	0.00543176	0.00527657	0	0.00996852	0.0233648	0.0470588	0.0365746	0.0294893	0.0959251	0.0506986	0	0.0701616	0.079794	0.044645	0.054733	0.0805722	0.0536446	0	0.0601527	0.0384815	0.102247	0.194507	0.196135	0.0510418	0	0.058597	0.0235649	0.0501702	8.46224e-05	0.0951731	0.07157	0.02935	0.0162167	0	0	0.00944386	0.00365163	0.0580663	0	0.00724983	0	0	0.0119563	0.0325565	0.0133263	0.0541997	0.0102751	0	0.0111671	0.0245708	0	0.0120672	0	0.0206575	0.0377634	0.0746983	0	0.0425771	0.0451258	0.0146205	0.038295	0.0130036	0.0269033	0	0	0.0658972	0.0256669	0.0292152	0	0	0.0529963	0.0470444	0.0082677	0.131427	0.062436	0	0.0520149	0	0	0	0	0	0.0447113	0.0253897	0.063998	0.0500909	0	0	0.0288562	0	0	0	0	0	0	0.0440714	0	0	0.0268957	0	0	0.0458202	0.0680891	0	0	0	0	0.0215519	0	9.53925e-05	0.0158502	0.0286966	0.0645611	0	0.02756	0	0.0154774	0.0467847	0.0161221	0.043476	0.0435871	0.029261	0	0	0.021139	0	0	0.00652625	0	0	0	0	0	0.0136008	0.0236962	0.0215012	0.0162994	0.0969745	0	0.0685554	0.0657463	0.0392854	0	0	0.0720801	0.0392283	0	0.0642895	0
TAGAAACGTTGGAGCG-1	0.0138364	0	0.0136765	0	0.0284763	0	0.0178384	0	0.0680554	0.0570344	0.044493	0.0515438	0.0455237	0.00593093	0.017992	0.157485	0.047617	0.00657573	0.00743647	0.0349667	0.259247	0.0445447	0.0237985	0.0557109	0	0.0602123	0.0288402	0.00827253	0.0289518	0.0353129	0.0198969	0.459339	0.0347536	0.0428093	0.0290492	0.0366445	0.0316589	0.0417655	0	0.0861318	0.0364528	0.0586664	0.052607	0.0370576	0.000869435	0.0310402	0.0135169	0.0155891	0.0782148	0	0.0571584	0.0305235	0.0335898	0.0580894	0	0.0282235	0.0509065	0.0307382	0.0745649	0.0291317	0.0398732	0.0368971	0	0.0498547	0.0531493	0.0324526	0.00592556	0.0842201	0.0494489	0.0714714	0.0188716	0.0532087	0.0972911	0.0118573	0.0284997	0.0712305	0.00175832	0.00290491	0.0121667	0.0253779	0	0.0697302	0.0700449	0.0148216	0.0203663	0.0669949	0.0609839	0.0215685	0.0510178	0.045383	0.0148812	0.0418101	0.0547683	0.0205021	0	0.0805995	0.0408513	0.0422068	0.0251417	0.0672243	0.0315897	0	0.0234634	0.024168	0	0	0.022408	0.00482686	0	0.0430649	0.0155333	0.0641515	0.0548732	0.052277	0.103694	0.0250749	0.0208579	0.0028419	0.109147	0	0.0791266	0	0.0556139	0.0418523	0.0492009	0.0383451	0.00367548	0.0919364	0.0950682	0.0200682	0.00733211	0	0.0504932	0.00664568	0	0.00691315	0.0221648	0	0.0194734	0.0563099	0.0277783	0.0529502	0.0416377	0.0424848	0.00221027	0.0187351	0.0220081	0.0157398	0	0.0350329	0.039949	0.0536198	0.23145	0	0	0.0563313	0	0.00649994	0.00185174	0.0133942	0.0315795	0.00564008	0.0580872	0	0	0	0	0.0543762	0.0321616	0.00426285	0.0620263	0.0221629	0	0	0.0266145	0.048364	0.611344	0.0234956	0.0645864	0.0531172	0	0.0436356	0.0474798	0.0526408	0.0594418	0.0448056	0.0587408	0	0.0345522	0.0640784	0.0749253	0.085464	0	0	0.0680331	0.116952	0.0292712	0.0424685	0.0401414	0.06116	0	0.453422	0.15898	0.0390027	0.00449239	0.123586	0	0.034074	0.0242198	0	0.152445	0.0341028	0	0.0320976	0.00215291	0.0567496	0.0529807	0.0334629	0.0490269	0.0337942	0	0.0816717	0.0699605	0	0	0	0.0423507	0	0	0.00803519	0	0.0674425	0.0288717	0	0	0.0743026	0	0	0.0145951	0.047131	0.0858692	0	0.0424111	0.0453039	0.0482249	0.00345259	0	0	0.0362842	0.100481	0	0.0437774	0.0382578	0.0319747	0.00854445	0	0.0201298	0.0463632	0	0.0961175	0.0735681	0.0381976	0.0339614	0.0377639	0	0	0.00839454	0.0255101	0	0.0278345	0.0285752	0.0392911	0.0367579	0.00627766	0.0220719	0.0477215	0.0104143	0.0108353	0.0623033	0	0	0	0.0325289	0.0283634	0	0	0.0645784	0.0296189	0.0120061	0.0238195	0.0177273	0	0.0376085	0	0.0672729	0.0513327	0.0270192	0.0388248	0.041138	0.0164506	0	0.0102134	0.033008	0.05265	0.0340737	0	0	0.00415898	0	0.0586464	0.0212487	0	0.0389115	0.0505599	0.0110528	0.0311371	0.054405	0.0754914	0.059003	0.082923	0.0544771	0.0176525	0	0.00354145	0.0427222	0.0253108	0	0.0808816	0.0390529	0.130702	0.0402531	0.101638	0.0262524	0.0109304	0	0.0274044	0.457712	0	0	0.00124404	0.0535854	0	0	0.00403033	0	0	0.0655603	0	0.120322	0.0562425	0.0540568	0	0	0.00906229	0.00587402	0.0186621	0	0.00188612	0.00862601	0.0929096	0	0.00268383	0.0101434	0.0454595	0.0341826	0.058288	0.0244716	0.125642	0	0.0447928	0.0293397	0.0333543	0.0462139	0.0698055	0.0667245	0	0.0993807	0.0497477	0.0821581	0.105821	0.0312281	0.0462449	0	0.089463	0.0298288	0.0588284	0.00604204	0	0.0902757	0.0110487	0.0213679	0.00258832	0	0.00541227	0.0357188	0.0455355	0.0109734	0.051035	0	0.025503	0.00455197	0.129701	0.0250437	0.0273944	0	0.0369086	0	0.0316838	0	0.0261119	0.0253935	0.00119027	0.0534669	0.0239376	0	0.0366015	0.032353	0.12382	0.0428081	0.0280925	0.040217	0	0.00883335	0.0632739	0.00270614	0.0507539	0	0	0.0879317	0.0134662	0.0195219	0.158447	0.0759736	0	0.0641207	0	0	0	0	0.00363057	0.0436263	0.0582634	0.0627131	0.0616533	0	0.0422226	0	0.0206792	0.0628279	0.0239244	0	0	0	0	0	0	0	0	0	0.0439948	0.105981	0	0	0	0.055314	0.0290334	0	0.0984451	0.00563318	0	0.161603	0	0.0339485	0.0726451	0	0.0481227	0.0434766	0.0302475	0.00976673	0.0174753	0.147757	0	0.0141372	0	0.017726	0.00452998	0	0	0	0	0	0.0579748	0.0549669	0.0513528	0.0162295	0.036114	0.0165906	0	0.0120344	0	0	0	0.087497	0.073533	0	0.0522134	0
TAGAGGCGTTCCTTTG-1	0.00595427	0	0.0108115	0	0	0.0333263	0.0221591	0	0.0533313	0.0345775	0.0891052	0.0659798	0.144639	0	0.0436363	0.0447709	0.0499237	0.16992	0.0166978	0.0826269	0	0.0636968	0.0405876	0.0364109	0	0.0794637	0.0374838	0.0745097	0.016374	0.0325373	0.0109199	0.00813221	0.0668574	0.0554978	0.0679484	0.0530062	0.0509457	0.070824	0	0.0511415	0.0240811	0	0.03512	0.035784	0	0.0396783	0	0.0475821	0.0414269	0	0.0289769	0.025137	0.0136878	0.042584	0	0.0310163	0.0427437	0.0330706	0.0575685	0.0300477	0.0337422	0.0440866	0.00539649	0.0963272	0.0606395	0.128398	0.018538	0.0554231	0.033796	0.0600628	0.0615062	0.0587618	0.0506778	0.00321791	0.0252015	0.0577291	0.0549332	0.00875718	0.0377393	0.0392134	0.032284	0.0517272	0.0639519	0.00402239	0.0283554	0.115521	0	0.0157857	0.0758827	0	0	0.0175724	0.0534061	0	0.0236097	0.0600266	0.077548	0.0914788	0.0302483	0.061856	0.0310756	0	0	0.024948	0.0351771	0	0.050198	0	0.00234798	0.0227852	0.0160747	0.0273538	0.0308623	0.0343547	0.0434188	0.0249048	0.0112641	0.00544771	0.055759	0	0.0348442	0	0	0.0353091	0.0275465	0.00623595	0.00787849	0.0273832	0.0381952	0.0527938	2.62329e-05	0	0.0195173	0	0	0	0.00862055	0.0135307	0.0388492	0.0317372	0.0519889	0	0.0507794	0.0277575	0	0	0.0253769	0.0336867	0.00339485	0.108414	0.012367	0.0498965	0	0.0665005	0	0.0750666	0.00382252	0.0260289	0.0237331	0	0	0	0.00254834	0	0	0	0.018468	0.0338472	0	0.0261892	0.0411566	0.0117969	0	0	0.0255652	0.030462	0.213361	0	0.0611806	0.046372	0	0.0635858	0.115118	0	0.0491535	0.0958481	0.0518046	0	0.077382	0.0650601	0.0682442	0.0742119	0.18914	0	0.042299	0.0305526	0.0423622	0.0366514	0.0283167	0.0346907	0	0.162761	0.013328	0.0757605	0.00172154	0.11558	0	0.0472963	0.0248228	0	0.030462	0.00503673	0	0.0372723	0.0235825	0.0193692	0.0187887	0.0410417	0.105284	0.0489338	0	0.0463082	0.0583279	0	0	0	0.0702408	0.0450551	0.0351731	0	0	0	0.0425766	0	0	0.0571758	0	0	0.0125918	0.0612751	0.0177801	0	0.0420349	0.0541687	0	0.02735	0	0	0.0337578	0	0.105981	0.0551621	0.0527882	0.0695733	0.00691693	0	0.00674562	0.0654306	0.00392354	0.112522	0.0738002	0.0468294	0.0168091	0.0400932	0	0	0.016233	0.00394077	0.240294	0.0198542	0.0169952	0	0.0125409	0.0113326	0	0.0376342	0.00377876	0.0135271	0.0424708	0	0.0244341	0	0	0.0473147	0	0.0187523	0.0464623	0.026539	0	0.153358	0.0353558	0	0.0242138	0.00483971	0	0.0461551	0.0235408	0.0587993	0.0216144	0.006499	0	0	0.0422568	0.0322343	0	0	0	0	0.131794	0.0513236	0.056815	0.0247516	0.0364027	0.0436737	0.0379066	0.0210665	0.0751916	0.0669539	0.0753195	0.0968601	0.0258141	0.0363118	0	0.00957503	0	0.007695	0	0.0464936	0.0417821	0.0731128	0.0377186	0.13589	0.0427141	0.0651014	0	0.00895529	0.103757	0	0	0.00453262	0.0414098	0	0.0405037	0.0335782	0	0	0.0524283	0	0	0.0570444	0.00582202	0	0	0.0013355	0	0.0116892	0	0	0	0	0	0.0125313	0	0.0405518	0.0381849	0.0287371	0.0066207	0.0883636	0	0.0707041	0.0540284	0.00457503	0.0431575	0.080681	0.0649944	0	0.0559669	0.040996	0.0749773	0.0556324	0.0404971	0	0.0344582	0.0514968	0.0227416	0.0318626	0	0.000524659	0.0742646	0.0209246	0	0.0529906	0	0.0808527	0.00421826	0.0518192	0	0.0172422	0	0	0	0.0304026	0.012347	0.0467567	0.0215042	0	0.017848	0.00220078	0	0.0302688	0	0	0.047452	0.0352833	0.0326096	0.0388684	0.0470815	0.00678559	0.0250104	0.0663992	0.0429576	7.77273e-05	0.000190785	0.226443	0.0237477	0.0663832	0	0	0.0724771	0	2.30619e-05	0.0675061	0.0672227	0	0.0573084	0	0	0	0	0.000698327	0.0449322	0.0199258	0.0689223	0.0513171	0	0.00949383	0	0.0361887	0.0343652	0	0	0	0	0	0	0	0.0209311	0	0	0.0444703	0	0	0	0	0	0.0352033	0	0.040208	0.0219068	0.0387791	0.0502231	0	0.0262638	0	0.00432844	0.0372508	0.0244487	0.0290036	0	0.0205566	0.000983736	0	0.026977	0	0.0341028	0.0359327	0.0194432	0	0	0	0	0.0129752	0.0220102	0.0349952	0.0121954	0	0	0	0.0590897	0.028178	0	0	0	0.037614	0.00575626	0.0756186	0
TAGAGGTTCACAGCCT-1	0	0	0.0424679	0.0332284	0.0137497	0.0222036	0	0	0.06171	0.0453776	0.0464963	0.0703679	0.0869614	0.0119683	0.00821539	0.0711204	0.0787631	0.0334732	0.00515534	0.0409069	0.152086	0.0512104	0.0500315	0.0600193	0.0254305	0.067286	0.02998	0.0314063	0.0366842	0.0123041	0.0234314	0.100997	0.0344479	0.0417105	0.0306469	0.0311818	0.0246963	0.0468542	0	0.0856196	0.0310448	0	0.0631014	0.0392285	0.00311797	0.0291286	0.0284835	0.0157174	0.0651477	0	0.0526552	0.0386615	0.0459834	0.0611253	0	0.0285107	0.0592802	0.017385	0.0807866	0.0379334	0.0470886	0.0486787	0	0.0485681	0.0526178	0.0381276	0.00164599	0.080776	0.0467106	0.0783997	0.0401969	0.0614382	0.0883716	0.00167891	0.0363772	0.0690843	0.0404696	0.00284319	0.0134512	0.0294495	0.00800979	0.0698318	0.0521898	0.00883176	0.0170991	0.069444	0.0688229	0.01479	0.0541477	0.0294975	0.0333556	0.0388469	0.0589902	0	0.163344	0.0845939	0.0403995	0.0379738	0.0237892	0.0626742	0.0418311	0	0.0435037	0.0352616	0	0	0.0510442	0	0.0064933	0.0358267	0.0120448	0.0697081	0.0499558	0.0958657	0.10992	0.026129	0.0228601	0.00627842	0.0889206	0	0.0762751	0.0332109	0.0463948	0.0522509	0.0477704	0.0393944	0.000779821	0.127129	0.0525708	0	0	0	0.0519622	0	0	0.000709833	0.0308177	0	0.0418019	0.0524888	0.0317848	0.0701832	0.0454791	0.0435438	0.0101806	0.0196699	0.0171481	0	0	0.0399695	0.083046	0.0540048	0.209864	0.0318293	0.033901	0.0367082	0	0.0304302	0.0177458	0	0	0	0.0377754	0	0	0	0	0.0252105	0	0.0339498	0.0469861	0.0201596	0	0	0.00758371	0.0289887	0.490848	0.0744103	0.0689216	0.0605509	0	0.0480659	0.0539545	0.0390579	0.0643665	0.043636	0.0625061	0.0191823	0.0406349	0.0513993	0.0721794	0.0844476	0	0	0.0675393	0.0640434	0.0302871	0.0346818	0.0428933	0.0644668	0	0.408534	0.150831	0.0396787	0.0133788	0.0514166	0	0.0284904	0.0198658	0	0.114678	0.0455666	0	0.00861016	0.010855	0.133942	0.0398939	0.0200068	0.0606678	0.0415216	0	0.0828414	0.0767038	0	0	0	0.0420408	0.0554827	0	0	0.00543737	0.0241343	0.024804	0	0	0.054269	0	0.0209572	0	0.0430383	0.0788154	0.0770199	0.0558486	0.0402809	0.0263204	0.00375724	0	0	0.0343248	0.0857908	0.0724983	0.0582001	0.0423728	0.0261092	0	0	0.0418228	0.0502774	0.00237237	0.167471	0.0694585	0.0394746	0.0383814	0.0681249	0	0.0182518	0.00676012	0.0156465	0	0.0135859	0.0320042	0	0.0278419	0.0119257	0.031371	0.054347	0.00146783	0.00859984	0.0593148	0	0.00819467	0	0.0846013	0.00152628	0	0	0.0455971	0.0297161	0.00721101	0	0.0400778	0	0.0554867	0	0	0.0553436	0.049168	0.0195998	0.0444966	0	0	0.0081567	0.0401935	0.0594614	0.0387373	0	0.00388865	0.00728395	0.0635887	0.0621649	0.0516927	0.0413555	0.02058	0.05447	0.0220707	0.0372508	0.05797	0.0732998	0.0568414	0.0736675	0.0686291	0.0420424	0.0403303	0	0	0	0	0.0850788	0.0513758	0.0737917	0.052698	0.129153	0.0217801	0.102265	0	0.0323567	0.276516	0.0751693	0	0.0247401	0.0556694	0	0.079171	0.0103024	0	0	0.0638343	0	0.0888423	0.0554415	0.0231527	0	0.0720532	0	0.00639327	0	0	0	0	0.0834358	0	0	0.0541448	0.0235784	0.0370711	0.0629189	0.0201369	0.112608	0	0.046575	0.0429105	0.0325708	0.0440952	0.0742354	0.0694076	0	0.0893554	0.0231101	0.0836115	0.115215	0.0305723	0	0.0280608	0.0844246	0.0516256	0.043258	0	0	0.0732307	0.0403679	0.00877611	0.00237845	0	0.0310929	0.00312697	0.108611	0	0.0285224	0	0	0.02777	0.119116	0.0289962	0.0269055	0	0	0	0.0142076	0.0382127	0.0203406	0	0	0.0577873	0	0.00750666	0.0420662	0.03197	0.109129	0.0809197	0.0258212	0.0320699	0	0.00299533	0	0.0192605	0.0260673	0	0.100315	0.0761782	0	0.00258294	0.259969	0.082152	0	0.0590566	0	0	0.00369929	0	0	0.0475864	0.0499138	0.0598831	0.069458	0	0	0	0.00399253	0.0486621	0.0912907	0	0	0	0	0	0	0.029657	0	0	0.0482468	0.103882	0.0334283	0	0	0	0.0258139	0.0755509	0.0334351	0.00410523	0.0402391	0.117876	0	0.0832973	0	0	0.0473994	0.0375588	0.0434347	0.0019372	0.0291144	0.0723374	0	0.0567776	0.0628541	0	0.014844	0	0	0	0.121721	0	0.0178586	0.0682923	0.0522256	0.0252303	0	0.0084229	0	0.0148872	0.00138203	0	0	0	0.141819	0.0192775	0.0535559	0
TAGAGGTTCGAAATGC-1	0	0	0.038978	0	0	0.0205386	0.0397506	0.0600443	0.0706684	0.0462414	0.0448286	0.0764094	0.0797829	0.00625029	0.0029944	0.145214	0.0502632	0.0329136	0	0.0322487	0.190648	0.0420735	0	0.0625261	0.0171286	0.0564173	0.0273648	0.0157804	0.0208278	0.0576871	0.0374692	0	0.0377852	0.0415948	0.0322479	0.0366877	0.0285812	0.0510087	0.0909909	0.0901807	0.0267448	0	0.0544058	0.0349939	0.00906911	0.0314369	0.0173137	0.00724476	0.0764975	0	0.0536417	0.0170922	0.0596129	0.0448456	0	0.0280149	0.0471249	0.034388	0.0752104	0.0261803	0.0442808	0.0414937	0	0.0444463	0.0453278	0.0323909	0.0279818	0.0779253	0.0543437	0.0608918	0.0260392	0.0647983	0.0926042	0.0594963	0.0422325	0.068878	0.0505941	0.00640393	0.0113797	0.0304005	0.044666	0.0672785	0.0478728	0.0439839	0.0492702	0.0560684	0.0240726	0.0090992	0.0472177	0.00991023	0.00216223	0.0388248	0.0559697	0.115021	0.0786988	0.0803795	0.0393584	0.0372457	0.0210237	0.0656655	0.026107	0	0.00674316	0.0399021	0	0	0.0225434	0	0	0.0333212	0.0265957	0.015382	0.0245047	0.0983841	0.0928719	0.0353223	0.0296379	0.00616474	0.0933208	0	0.0800789	0.0339454	0	0.0387474	0.0543985	0.0207165	0.00806197	0.0719994	0.0935992	0.00439402	0	0	0.0663589	0	0	0	0	0	0.0224505	0.0399385	0.0488314	0	0.050324	0.0417904	0	0.0144997	0	0	0.0283316	0.0113756	0	0.0373978	0	0	0	0.0612909	0	0.0269325	0.0150917	0	0	0	0	0	0	0	0	0.049587	0.0292235	0.00664568	0.0194998	0.0206684	0	0	0.0302871	0.0181458	0.522794	0.0526028	0.0606026	0.0548299	0.017904	0.0416581	0.0495509	0	0.061861	0.0406239	0.0706044	0	0.0351041	0.0618516	0.0767532	0.0816993	0.0902413	0.0178384	0.0810746	0.0857759	0.0332999	0.0243245	0.0449573	0.0606628	0.0181882	0.535385	0.164345	0.0357573	0.0110834	0.110256	0	0.0393783	0.0348981	0	0.15987	0.122088	0.0152151	0.0195346	0	0.066465	0.0129284	0.0205375	0.035603	0.0323167	0	0.0785039	0.068073	0	0	0	0.0451494	0.0181007	0	0	0	0	0.0279324	0.0407135	0	0.053069	0	0.0297598	0	0.0358589	0.123849	0.0408534	0.0455732	0.0338579	0.0277632	0.0031141	0	0.0890421	0.0253249	0.0717155	0.0703043	0.0464496	0.0330684	0.0311966	0	0	0.0413303	0.0479706	0	0.10829	0.0628808	0.0390609	0.0270082	0.0534114	0	0	0.0145067	0.00993354	0	0.0177611	0.0406985	0	0.0339534	0	0.0316605	0.0436498	0.00482201	0	0.055504	0	0.00502174	0	0.046957	0.0280454	0	0.00626206	0.05754	0.0201702	0.0161912	0	0.0388371	0	0.042288	0	0.0232016	0.0529113	0.0352975	0.0521848	0.0296949	0.0580848	0	0	0.0334078	0.0400398	0.0044596	0	0	0.00750607	0	0.0606614	0.0222842	0	0.0354756	0.0427729	0.0379766	0.0307691	0.0514938	0.0597034	0.0505862	0.0470041	0.03535	0.0246454	0	0.00108211	0.0178684	0.00794938	0	0.0655897	0.0480356	0.0741621	0.0386068	0.083591	0.029502	0	0	0.0348496	0.512949	0.00829915	0.0128541	0.0169189	0.0464195	0.0320791	0.0128017	0.0176476	0	0	0.0570279	0	0	0.0528095	0.0494872	0	0.142707	0.0135839	0	0.0107527	0	0	0	0.0398741	0	0.00262329	0.0166492	0.0307364	0.0492228	0.0538766	0.0109679	0.106699	0	0.047719	0.0287547	0.0194054	0.0331259	0.0669667	0.0610145	0	0.0873699	0.0467533	0.0752681	0.0755139	0.0211285	0	0	0.0668095	0.0373062	0.0564383	0.00110009	0.0645331	0.0639552	0.0267267	0.00648669	0.0194474	0	0.0286629	0.000713536	0.0456026	0	0.0151436	0	0	0.0192868	0.172963	0	0.0254746	0.0134912	0.00228113	0.0066521	0.0295759	0.0253585	0.043022	0	0	0.0535784	0.0257739	0	0.0397333	0.0299192	0.0659671	0.0617468	0.0213184	0.0294582	0.0235125	0.015072	0.170409	0.0236649	0.0442923	0	0	0.0591211	0.0219774	0	0.138772	0.0739219	0	0.0601734	0	0	0.00433955	0.0304302	0.000840917	0.0381913	0.0383451	0.0606465	0.0639851	0	0	0	0	0.136936	0	0	0	0	0	0	0	0	0	0	0.0331136	0	0	0.000484301	0	0.0667066	0.0337656	0	0.0699227	0.00250364	0.0521465	0.141474	0	0.00145053	0	0.0175498	0.0431028	0.0759587	0.0289506	0.0594883	0.0276687	0.0419727	0	0.0404083	0	0.0193749	0.0397461	0	0	0	0	0	0.0274639	0.0385905	0.0526375	0.0187012	0.0487058	0.0221208	0.0594614	0	0.0212935	0	0	0.105255	0.0652191	0.0486284	0.0494802	0
TAGAGGTTCTTAAGGA-1	0.0242075	0	0.0955233	0	0.0273908	0.0423645	0	0	0.0595675	0.0294023	0.0822595	0.000572355	0.120338	0.00967197	0.0682057	0.0387373	0.0562746	0.0748513	0.0228417	0.0712176	0.0338405	0.075255	0.0980483	0.0450585	0.0300599	0.0794329	0.0498534	0.0308857	0.00851113	0.0427597	0.0131089	0	0.0661511	0.0751004	0.0853942	0.0655428	0.0399877	0.0471831	0	0.0495681	0.0328792	0	0.0464459	0.0373443	0.00662569	0.0380955	0.0761032	0.025206	0.0518758	0	0.0434957	0.047126	0.0537018	0.0462821	0	0.0274495	0.0429998	0.0278925	0.0626867	0.0288159	0.0336115	0.0401373	0.000606128	0.0807311	0.0925885	0.0454075	0	0.0569006	0.0415021	0.0721693	0.0456373	0.0436115	0.0527429	0	0.0205534	0.0553147	0.0189728	0.0103234	0.0265676	0.029054	0.0241343	0.0526945	0.0635428	0	0.0598588	0.0896466	0	0.0149432	0.0683283	0.000233182	0	0.0295952	0.0525366	0	0.232424	0.0654119	0.062583	0.0748897	0.0310785	0.0680398	0.0175603	0	0.0261813	0.0281745	0.0018488	0	0.0433267	0	0.00199474	0.0156969	0.0103313	0.0057951	0.0279407	0.0879328	0.0574207	0.0138633	0.00903698	0.00383001	0.0523638	0	0.0416876	0	0.00239844	0.0362853	0.0291695	0	0.00302754	0.0337598	0	0.0167235	0.0012723	0.157398	0.0609444	0	0	0	0.036484	0	0.0536616	0.0497834	0.0367166	0.0177173	0.0459258	0.0297009	0.0388248	0.0183154	0.0498978	0.161305	0	0.0496041	0.109954	0.0501737	0.0971369	0.12476	0	0.0266276	0.0416729	0.0209572	0.0146287	0	0.04622	0.000978691	0	0	0	0	0	0.0698469	0	0.0655605	0.0538358	0.00025438	0	0	0	0.0405418	0.320246	0	0.061555	0.0713751	0	0.0570028	0.103501	0	0.0904727	0.0640117	0.0458833	0.00268773	0.0592927	0.0554329	0.0685585	0.0704855	0	0.0223854	0.0461889	0.0546811	0.043588	0.016548	0.0197787	0.0434764	0	0.163577	0.0671987	0.0736493	0.00608276	0.093195	0	0.0508149	0.0182942	0	0.0614964	0.0150839	0	0.009142	0.112557	0.0377816	0.0350037	0.0846581	0.0945124	0.0497652	0	0.0591955	0.0598129	0	0	0	0.0804467	0.0259706	0.121469	0	0	0.0089669	0.0501769	0	0	0.0420149	0	0.00064125	0.010684	0.0465793	0.0154774	0.0293109	0.046532	0.0404959	0	0.0287039	0	0	0.0280652	0	0.0966326	0.174789	0.0683383	0.112914	0.0347346	0	0.00753796	0.0943828	0	0.257643	0.0726739	0.0384849	0.0222763	0.0319408	0	0	0.00934231	0.0494579	0	0.0312918	0	0	0.0669783	0.000885077	0.0523212	0.0286814	0	0.0134586	0.0379137	0	0.0160895	0	0.0253804	0	0	0.00707443	0.0271449	0.0298084	0.00594207	0.0406086	0.0190173	0	0.0332205	0	0	0.0383905	0.0255263	0.0495428	0.0304898	0	0.0531336	0.00982162	0.0764405	0.0530182	0	0	0	0.00333178	0	0.053877	0.0773458	0.0477748	0.0461779	0.0666875	0.0211	0.0373528	0.0814193	0.0739623	0.0686913	0.0186456	0.0265413	0.0295939	0	0.000262329	0.0141508	0.0282998	0	0.0554969	0.0331969	0.137677	0.0509215	0.145633	0.0454824	0.0377317	0	0.0345942	0.121385	0	0	0.0047057	0.0409894	0	0.0173662	2.38481e-05	0.00234079	0	0.0612938	0	0	0.056967	0.0290763	0.0286814	0.115425	0	0.0047057	0	0	0	0	0.0375956	0	0	0	0.0284356	0.0244051	0.0451568	0.00935642	0.0881427	0	0.071195	0.063263	0.0671144	0.0357812	0.0760888	0.0615581	0	0.0559811	0.0342619	0.085819	0.0756805	0.0247792	0	0.00487425	0.0615434	0.0318613	0.0331951	0	0	0.0732925	0	0	0.00104932	0	0.0446789	0.0181112	0.0548208	0.00172515	0.0147381	0	0.00442538	0	0.0403803	0.0325289	0.0532887	0.00685464	0.0124093	0.000760515	0.0253972	0	0	0	0.0238367	0.0467415	0.00964061	0.0330939	0.0737763	0.0535279	0.0170689	0.0226673	0.0119675	0.0348389	0.0170223	0.00917676	0.190976	0.0446236	0.0631248	0	0	0.0442767	0	0	0.144718	0.0650157	0	0.0563641	0	0	0	0	0.00137837	0.0621209	0.042726	0.0714757	0.0569156	0	0.043022	0	0.0250045	0	0	0	0	0	0	0.073902	0	0	0	0	0.0382837	0	0	0.0483493	0	0	0.0154263	0	0.0211771	0.0351614	0.0172909	0.0606201	0	0.00731436	0	0	0.0456857	0.0288796	0.0433227	0.038179	0.0276987	0.0860441	0	0.00377754	0	0	0.00230338	0	0	0	0.0812172	0	0.00341028	0.0479936	0.0199861	0.0248339	0	0.0468223	0	0.0395462	0.023648	0	0	0.00104932	0.0365647	0	0.0759796	0
TAGCCAGAGGGTTGCA-1	0	0	0.0328472	0	0.0355321	0.0190276	0	0	0.0628704	0.0377612	0.05387	0.059207	0.0823541	0.0133978	0	0.0298181	0.0883507	0.052256	0.0137324	0.0382108	0.173269	0.0547097	0.00856243	0.0440216	0.0167582	0.072119	0.0249529	0.0139096	0.0211356	0.0260722	0.0260773	0.208552	0.0412968	0.0413858	0.03829	0.0412692	0.0335378	0.0487982	0.104182	0.063794	0.0262586	0.00801297	0.0445777	0.0327133	0	0.0339874	0.00919534	0.0390536	0.0634955	0	0.0540997	0.0264428	0.0246473	0.0552573	0	0.0334169	0.0735675	0.0386252	0.0777619	0.0324762	0.0413581	0.0436228	0.00815991	0.0612474	0.0515132	0.0312689	0.0141967	0.0743065	0.034294	0.0811612	0.0258455	0.0379287	0.0752594	0.0280867	0.0279317	0.059592	0.0145487	0.00319039	0.0165177	0.0281373	0.000279818	0.0668105	0.0513102	0.007695	0.00500811	0.0638788	0.0446269	0.023376	0.061524	0.0684388	0	0.0285237	0.0670251	0	0.150227	0.0883128	0.0421044	0.0472674	0.0446496	0.0563508	0.036469	0	0.0213648	0.0419222	0	0	0.0292455	0	0.0105347	0.0265756	0.00213212	0.0154536	0.0315824	0.0370409	0.0897959	0.0295227	0.0117995	0.00595488	0.0636443	0	0.11814	0.0246065	0.00629591	0.0534249	0.0605962	0.0697347	0.00626724	0.187848	0	0	0.00746327	0	0.115047	0	0	0	0.0257164	0.0268404	0	0.0407343	0.0241439	0.019937	0.0512304	0.0288126	0.0187761	0	0.0304578	0.00531896	0	0.0241582	0	0.0460716	0	0.0115862	0	0.0598111	0	0.0108721	0.0294735	0	0.0452706	0	0.00464698	0	0	0.0125918	0	0.0288159	0	0.0157616	0.0332284	0	0	0	0	0.0379132	0.585228	0.263835	0.0593046	0.0513449	0	0.0651802	0.0635877	0.0493762	0.0589457	0.052388	0.062315	0.0253493	0.0402796	0.0393463	0.0639871	0.0719216	0	0	0.0529093	0.052087	0.035149	0.0311128	0.0829209	0.0434357	0.0161434	0.346625	0.0957926	0.0412195	0.013346	0.0038475	0	0.0282353	0.0275956	0	0.0635155	0.035021	0	0.0200233	0.0328726	0.134695	0.0348057	0.0452632	0.0533677	0.0543486	0	0.0622032	0.0796666	0	0	0.00813221	0.0507105	0	0	0	0.0331012	0	0.0298397	0.0423225	0	0.0214266	0	0.0139618	0.00367261	0.0392683	0.0427306	0.0270724	0.0497507	0.0308394	0.0220794	0	0	0	0.0288361	0.14553	0.0825145	0.0569333	0.0457265	0.0166535	0.00860869	0	0.0328287	0.0568061	0	0.172018	0.0692151	0.0378255	0.0276655	0.0359305	0	0	0.00841872	0.0296141	0	0.048357	0.0264953	0.0311298	0.00815288	0.00990009	0	0.0294033	0.00431858	0	0.0578437	0	0.0190876	0	0.0130509	0.0465834	0	0	0.0373312	0.0215887	0	0.016999	0.0393494	0	0.040351	0.00683127	0	0.0587189	0.0396997	0.0259331	0.0434791	0.0290763	0	0	0.037859	0.0624436	0	0	0	0.00198375	0	0.0695881	0.0672254	0	0.058963	0.0540086	0.0327912	0.037637	0.0567853	0.0626403	0.0578947	0.0684747	0.0688316	0.0581074	0.00907888	0	0.0201169	0.00101752	0.0407326	0.116739	0.0911782	0.0520955	0.0495785	0.0912733	0.0313734	0.0214673	0	0.0160229	0.115929	0	0	0.0138899	0.0515162	0	0	0	0	0	0.0706387	0.191763	0.0687303	0.0524862	0.0422435	0	0	0.0228751	0	0.000541583	0	0	0	0.0432019	0	0.014307	0	0.0258108	0.0325482	0.0530709	0.0579124	0.0859888	0	0.0504664	0.0295199	0.00533054	0.0423573	0.0757116	0.0717995	0	0.0758988	0.0386992	0.0733953	0.11461	0.0341466	0.0918153	0.00555123	0.0546057	0.0368733	0.042836	0	0	0.0621124	0	0	0.0150052	0	0.0469984	0.00235047	0.0724395	0	0.0209148	0	0	0.00678362	0.093104	0	0.0259658	0.0113381	0	0.00664247	0.0250258	0.060773	0	0	0.0255125	0.0641334	0.0997508	0	0.0314322	0.0310693	0.0594614	0.03965	0.025622	0.0288627	0	0.0192502	0.114061	0.00995471	0	0	0.0493179	0.0560073	0.0447709	0	0.0553515	0.0790224	0	0.0544834	0.0482686	0	0	0	0.00511497	0.0384349	0.023516	0.0667952	0.061621	0	0	0	0.000895759	0.0141658	0	0	0	0.00616474	0	0.0568131	0	0.0244657	0	0	0.0515423	0.0628425	0	0	0	0	0.032522	0	0.178193	0	0.120854	0.0619258	0	0.0423739	0	0	0.0470734	0.0286629	0.0465296	0	0.0332551	0.0866999	0	0.0125918	0	0	0.0293809	0	0	0	0.0576076	0	0.0174954	0.0360537	0.0440665	0.0171155	0.132302	0	0.143757	0.0178384	0.0282036	0	0	0	0.012834	0	0.0548359	0.112487
TAGCCTTCAGGCCTCT-1	0.02145	0	0.0432932	0	0	0.0619517	0	0	0.0367989	0.0204439	0.0797379	0.0443257	0.0604991	0.0123941	0.0865559	0.0227352	0.0428171	0.0595663	0.0154204	0.041503	0	0.0399786	0	0.0425301	0.0292883	0.0759084	0.108415	0.0354002	0.00445844	0.0226026	0.021388	0	0.0974444	0.095424	0.101567	0.0475651	0.0871218	0.029052	0	0.0415233	0.0576189	0.0630545	0.0311873	0.0337726	0.00325289	0.0671664	0.0292428	0.12008	0.0367228	0	0.0263251	0.0186545	0.0350822	0.0278935	0	0.0271949	0.0387887	0.0297145	0.0458416	0.0210215	0.0270941	0.0245659	0.00220943	0.082473	0.10391	0.0542632	0.0366644	0.0443666	0.0308978	0.0500406	0.0336427	0.0236509	0.0329547	0	0.00813985	0.0512156	0.00388531	0.00661996	0.0224337	0.0372748	0.0779293	0.0417206	0.0764838	0.0352396	0.00114471	0.0652276	0.0321585	0.0136258	0.0562644	0.0154191	0.0171707	0.0320929	0.0370397	0	0.0335782	0.0522689	0.076176	0.0834124	0.0448595	0.0634346	0.010383	0	0.0113361	0.0158744	0.0420727	0	0	0.09993	0	0.0508812	0.00492845	0.00560431	0.0309857	0.0581742	0.0363021	0.0190106	0.0132771	0.00189752	0.035259	0	0.0362927	0.00897167	0	0.0286821	0.0321665	0	5.16058e-05	0.0366656	0	0.0470226	0.00359391	0	0.000503673	0	0	0	0.0141254	0	0.0334562	0.0277436	0.0388534	0.00831383	0.034895	0.0272939	0	0.0158542	0	0.0223251	0	0.0360703	0.0362764	0.0399442	0	0.0928209	0	0.0208249	0	0.00346858	0.0237022	0	0.0649078	0.00132174	0.0247339	0	0	0.0312034	0	0.0197756	0	0	0.00559636	0.0200642	0	0	0	0.0316279	0.199749	0.0468999	0.0476808	0.0413285	0	0.036813	0.0880052	0	0.0266078	0.0704902	0.0330583	0	0.0432791	0.0591024	0.0547022	0.0501353	0.0508919	0.0718783	0.0348164	0.0360499	0.0699148	0.020966	0.0373597	0.0414959	0.0756316	0.0665734	0.0216803	0.0788877	0.00350866	0.0513389	0	0.0366539	0.0241723	0	0.0316703	0.0139822	0	0.0136843	0.0892011	0.0120672	0.0357956	0.0676143	0.0896962	0.0424219	0	0.0452888	0.0450279	0	0	0	0.0544632	0	0	0	0.0246113	0	0.10261	0	0	0.0378418	0	0	0.0236573	0.0311027	0.0403113	0.00405736	0.0219621	0.0342048	0.0050717	0	0	0	0.0232868	0.0285125	0.0766956	0.0778646	0.0860624	0.0852011	0.0426366	0	0.0398313	0.104993	0.00247502	0.150367	0.0526713	0.0267254	0.0142783	0.0216552	0	0.00540558	0.0141247	0.047709	0.0335782	0.0104435	0	0.0362598	0.0994817	0.00283772	0.0318776	0.0259123	0.00484627	0.00111775	0.0379651	0	0.0498176	0	0	0.0303348	0	0	0.0214423	0.0227352	0.00751604	0.0470619	0.0210419	0	0.0308489	0	0	0.024714	0.0200502	0.0334845	0.0193726	0.021291	0.0262329	0.00755509	0.133516	0.0387143	0.0207823	0	0	0.0047181	0	0.0358864	0.107831	0.0880193	0.0335269	0.0384124	0.0244841	0.0156232	0.058741	0.0501855	0.0472567	0	0.0182066	0.0279908	0	0.0070829	0.00734523	0.000286178	0	0.0384409	0.0330454	0.359669	0.0379673	0.0750332	0.108208	0.00389122	0	0.022713	0.0956558	0	0	0.00744259	0.0328108	0	0.0453305	0	0	0	0.0472747	0	0	0.0622886	0.0144197	0	0	0.00302394	0.00666371	0.00134268	0	0.01481	0	0.0193674	0	0	0	0.0201005	0.0202014	0.0248263	0.00252336	0.0786436	0	0.0784927	0.0267614	0.0186359	0.0386215	0.0607446	0.0401034	0	0.0414883	0.0268804	0.066696	0.0299179	0.011149	0	0.00920692	0.0459944	0.016691	0.0416007	0	0	0.0517532	0.0182396	0	0.0163344	0	0	0.0106401	0.0148613	0.00385936	0.010684	0.010843	0	0.0130056	0.0279726	0	0.121072	0.00662297	0.000319358	0.013362	0.0178013	0	0	0	0.00167578	0.0360673	0.0561713	0	0.0529083	0.0986382	0.0528157	0.0174615	0.0367925	0.0427333	0.0226575	0	0.0132214	0.00191915	0.071685	0	0	0.0405926	0	0.003909	0.0866562	0.048824	0	0.0689886	0	0	0	0	0.0055208	0.0988893	0.0353433	0.0635442	0.0413603	0	0	0	0	0.0457765	0	0	0	0	0	0	0	0	0	0	0.029594	0	0	0	0	0	0.0244648	0	0.0726414	0.00452864	0.0107669	0.0375191	0	0.0174372	0	0.0465897	0.0218339	0.0268192	0.031173	0	0.0304902	0	0	0.0113899	0.0867786	0	0	0.0375903	0	0	0.0668416	0	0.00401566	0.0283163	0.0319993	0.04617	0	0	0	0.0632214	0.0124383	0	0	0	0.0136411	0	0.0726502	0
TAGCGCGCAAGCCTCC-1	0.00368481	0	0.0256552	0	0.0162825	0.0398321	0	0.037892	0.0568116	0.047048	0.0750897	0.00693186	0.115383	0.00333044	0.102449	0.0619098	0.0755417	0.0746415	0	0.0741816	0.0783054	0.0763201	0.0266946	0.0487224	0	0.0886308	0.0295749	0.0594451	0.0178757	0.0308449	0.0128378	0	0.0524213	0.0522665	0.0472667	0.0576068	0.0370445	0.055877	0.0148404	0.0786978	0.0242646	0	0.0384544	0.0285385	0.00647579	0.030926	0.00539846	0.0475988	0.0614707	0	0.0417452	0.0203801	0.0436749	0.0449169	0	0.0312472	0.0473997	0.029244	0.0638119	0.0343994	0.034405	0.0384371	0.00015642	0.0906082	0.108176	0.0822861	0.0501615	0.0668516	0.0430677	0.0660966	0.0447332	0.0805145	0.0722146	0.0464848	0.0244858	0.0584498	0.0176115	0.00287405	0.0214477	0.0266193	0.0237496	0.0578352	0.0593172	0.0751574	0.00333874	0.135865	0.0070366	0.0266848	0.0794033	0.032558	0.00718624	0.0410564	0.0554965	0	0	0.076466	0.0590123	0.0676564	0.0392771	0.0674012	0.035745	0	0.0104416	0.0201054	0	0	0.0288732	0.00790486	0.00392715	0.0581194	0.00574334	0.0389679	0.0201634	0.0645331	0.0827201	0.0211093	0.00835171	0.00377754	0.0750188	0	0.0331219	0.0731375	0	0.0370121	0.0426484	0.0264728	0	0.0657236	0	0.0221013	0	0.00248021	0.124281	0	0	0	0.033336	0.0117082	0.00932185	0.0482728	0.0298292	0.0242957	0.0482452	0.0350949	0	0	0	0.0019539	0	0.0571998	0.0464698	0.059106	0	0.0616474	0	0.0855867	0	0.0448729	0.0309857	0	0.0202868	0	0.0164143	0	0	0	0.0792235	0.0340625	0	0.0226041	0.0509502	0	0	0	0	0.0302712	0.362539	0.0416077	0.0732486	0.0520225	0.0459732	0.0800404	0.0968584	0.0320042	0.0495897	0.0639828	0.0565963	0	0.0567572	0.0642302	0.0747656	0.0796692	0	0	0.0571255	0.0708056	0.0350727	0.0399929	0.0473826	0.0354853	0.0134259	0.197855	0.116203	0.0575866	0	0.0353659	0	0.0255446	0.00846576	0	0.0819263	0.0373557	0	0.0102488	0.045184	0.0953398	0.0159576	0.0443595	0.139777	0.0454934	0	0.0638383	0.0696777	0	0	0	0.0502312	0	0.0401259	0	0.00338644	0.025279	0.0384359	0	0	0.0600463	0	0.012621	0.0297625	0.0359022	0.0803311	0.0209864	0.0342089	0.0394404	0	0	0	0.12277	0.0337356	0.0528277	0.252409	0.0550832	0.0515652	0.103658	0.00434717	0	0.0545859	0.0682397	0.00861125	0.147674	0.078622	0.0511054	0.0210777	0.0341432	0	0.00410188	0.0116102	0.0218958	0	0.0109571	0.0380003	0	0.0271805	0	0.0834027	0.0457216	0.00229273	0.00422008	0.0545716	0	0.0114426	0	0	0.043022	0	0.0217987	0.0373662	0.0261066	0	0.0283841	0.0205234	0	0.040571	0.00809474	0	0.0443453	0.0302497	0.0464698	0.0404782	0.0245743	0	0.00686953	0.0416362	0.0106405	0	0	0.0233319	0	0	0.0567942	0.0375269	0.0646874	0.0570971	0.0535226	0.024554	0.0297708	0.0750836	0.074555	0.0733199	0.0637124	0.0570452	0.0258729	0.0249099	0.0460388	0.0219457	0	0	0.0771633	0.0542191	0.15678	0.0407979	0.117798	0.0320834	0.0182319	0	0.0359988	0.236852	0.00438806	0	0	0.0442579	0.00119922	0	0.0225603	0	0	0.0581042	0	0.0563134	0.0509655	0.0102901	0	0.0713536	0	0	0.00116215	0	0	0	0.027642	0	0	0	0.035983	0.0338312	0.0418108	0.0117424	0.0955432	0	0.0634396	0.0522811	0.0310458	0.0411084	0.0774962	0.0701285	0	0.0738184	0.0306116	0.090351	0.088939	0.0418853	0.0993854	0	0.0676311	0.0256528	0.0453316	0	0.0211962	0.0665175	0.0342263	0	0.00745016	0	0.00839454	0	0.0631238	0.000693617	0.00400649	0	0	0.00675406	0.0907844	0.000734523	0.0381451	0.0141454	0	0.0100696	0.0132511	0	0.0334571	0	0	0.0441587	0.0581716	0	0.0376957	0.0353172	0.117174	0.0565715	0.0342689	0.0272694	0.0243675	0.0371459	0.0494229	0.0207378	0.0479373	0	0	0.0854282	0.00320625	0	0.0385624	0.0728117	0	0.05581	0	0	0	0	0	0.0511859	0.0373257	0.0649749	0.0531579	0	0	0	0.00286643	0.107293	0	0	0	0	0	0	0	0.013365	0	0	0.0270363	0.0645913	0	0	0	0.0449708	0.0361981	0.0253935	0.0577125	0.00995932	0.0603586	0.0878463	0	0.0286093	0	0	0.0586035	0.044955	0.0466239	0	0.0191242	0.0352833	0	0.0209673	0	0	0	0	0	0	0.0175236	0	0.000706272	0.0377194	0.0378833	0.0214061	0	0.0273957	0.0220357	0.0825682	0.00463235	0	0	0.0548067	0.120914	0	0.0625485	0.0397692
TAGCGGATCCCACATA-1	0.00373362	0	0.030442	0	0.0441256	0.00209864	0.0338868	0	0.0699234	0.0595327	0.0454871	0.107698	0.0784278	0	0.051954	0.151102	0.0707938	0.0461	0	0.0307228	0.21957	0.0497099	0.00314795	0.053886	0.0219122	0.0630944	0.0255808	0.010241	0.0239944	0.0447314	0.012883	0.159759	0.0318382	0.0394136	0.0166063	0.0330307	0.0357575	0.0633571	0	0.0959146	0.0296359	0.0143089	0.0505058	0.0296601	0	0.0318373	0.00640636	0.0157174	0.0819643	0	0.0576232	0.0522794	0.0604873	0.023737	0	0.0269641	0.0494894	0.0119759	0.0792367	0.0275841	0.0284345	0.0357001	0.00270476	0.0445548	0.0334953	0.0414862	0.00584326	0.0891883	0.0484422	0.0734409	0.029171	0.0472665	0.107876	0.0274572	0.0389139	0.0737643	0.0122515	0.00607216	0.0122481	0.0266467	0.0311298	0.0725859	0.0727355	0.0213361	0.0272107	0.072456	0.010308	0.0200826	0.0560829	0.0344526	0.0347865	0.0276591	0.0577251	0.0367261	0.0897167	0.0892949	0.0400578	0.0367591	0.00901947	0.0728463	0.0399265	0	0.0318236	0.0300823	0.0277819	0	0.0293132	0.0271773	0	0.0216074	0.0189268	0.0283554	0.0175092	0.0454565	0.127088	0.0265449	0.0223997	0.00745016	0.121416	0	0.0858388	0.0404512	0.0910658	0.0388527	0.0589921	0.01541	0.00440943	0.146339	0.0954879	0	0.000393494	0	0.0296327	0	0	0	0.0296392	0.00972	0.0197418	0.0474499	0.043127	0.0464929	0.0370352	0.0390789	0	0.0230278	0.0278069	0	0.0318499	0.0455022	0	0.0491547	0.0905411	0.0285721	0	0.0512731	0.0159646	0.0215256	0.0203074	0	0	0	0.0402488	0	0	0	0	0.0428337	0	0	0.070042	0.0287132	0	0	0	0.0684071	0.620788	0.190885	0.0750011	0.0528567	0.0276758	0.0402928	0.0510226	0	0.0749907	0.0444009	0.0691996	0.00127023	0.0416236	0.0667513	0.0803774	0.0942551	0.0262329	0	0.0789243	0.0842486	0.0310709	0.020752	0.0617068	0.0583604	0.0231657	0.623411	0.169253	0.0408845	0.00600079	0.0530489	0	0.02992	0.0219787	0	0.193981	0.0281742	0	0.0148342	0.00335601	0.135177	0.0395177	0.030406	0.0592127	0.0368714	0	0.0902026	0.0762049	0	0	0	0.0557363	0	0.0073872	0	0	0.000953925	0.0311802	0	0	0.0632847	0	0.0205783	0	0.0483227	0.183397	0.0458202	0.0461728	0.044042	0.0417541	0.011204	0	0	0.024996	0.14097	0.00810837	0.0492199	0.0370553	0.0295695	0.0244769	0.00349773	0.023963	0.0510437	0	0.152641	0.0761614	0.0271356	0.0216258	0.0395858	0	0	0.0123259	0.0233182	0	0.0128403	0.0456828	0	0.0243633	0.00364068	0.044795	0.0367485	0.0024201	0.023028	0.067385	0	0.0120172	0	0.0516133	0.0289993	0	0	0.0578908	0.0394029	0	0	0.0121721	0	0.0514007	0	0.146205	0.0622676	0.0434106	0.132832	0.0619694	0.0230511	0	0	0.0285502	0.0323632	0.0233473	0	0.0620332	0	0.0211962	0.0622828	0.0318247	0.00580211	0.0343869	0.0545609	0.0314008	0.0268451	0.0578267	0.0840816	0.0548994	0.0633896	0.0731117	0.0302444	0.0224463	0.0138051	0.0113326	0.0187287	0	0.0903236	0.0545319	0.100765	0.0440311	0.131901	0.0111539	0	0	0.012342	0.568772	0	0	0.00979003	0.0540362	0	0	0	0	0	0.0671959	0	0	0.0539723	0.0394002	0	0.151102	0.00227988	0	0.00639745	0	0	0	0.0666767	0	0	0.0481287	0.0390299	0.0385395	0.0594417	0.010693	0.0947148	0	0.0450274	0.0373508	0.0394544	0.0330966	0.0738872	0.0623092	0	0.111211	0.0301846	0.0947579	0.117443	0.0248776	0.0385999	0.0181092	0.0683488	0.027133	0.0562495	0	0.00220357	0.0821748	0.0242269	0.0605743	0.00475691	0	0	0.00822665	0.0857207	0	0.0301679	0	0	0.00685751	0.213683	0.0187128	0.0187733	0.00426541	0	0	0.00564589	0.0176635	0.0877391	0	0.00628025	0.0496104	0.0169858	0	0.0339819	0.028378	0.0719832	0.0373781	0.0494375	0.0296336	0	0.00910045	0.0992655	0.0141382	0.0253493	0	0	0.0946382	0	0.00322867	0.170339	0.0854655	0	0.0593278	0	0	0	0	0.0021096	0.0312554	0.0365987	0.0622475	0.0695067	0	0	0	0.0152791	0	0.194544	0	0	0	0	0	0	0.0488761	0	0	0.0387264	0.109595	0.144056	0.0163048	0	0	0.0323381	0	0.0429266	0.0125366	0.0605867	0.165079	0	0.0541325	0.108645	0.00293809	0.0569612	0.0508728	0.0423146	0.0617483	0.0276121	0.074436	0	0.011905	0	0.0319292	0.0132061	0	0	0	0.0471144	0	0.0130963	0.055731	0.0431299	0	0.0105806	0.0229432	0.0905911	0.00311516	0.0235969	0	0.120788	0.182743	0.196061	0.0335782	0.0519868	0
TAGCGGATCGAGAGAA-1	0.0197906	0	0.0206327	0	0.0363281	0.0252816	0	0.10225	0.065489	0.0453776	0.0494475	0.0376801	0.0779553	0.00599176	0.0356256	0.0764545	0.097813	0.0447709	0.0133674	0.0418944	0.0942419	0.0560678	0.00675761	0.0530565	0.00592556	0.0720989	0.0255959	0.0398253	0.0196899	0.0409234	0.01823	0.267314	0.0348699	0.0416937	0.0336459	0.0383157	0.0249206	0.0414563	0.00059961	0.0787963	0.0357153	0	0.0536739	0.0329177	0.00520162	0.0322879	0.00488761	0.021031	0.0846738	0	0.0586726	0.0672496	0.0384867	0.0726576	0	0.0314248	0.0640362	0.0274876	0.0784668	0.034817	0.0386051	0.0450177	0.0106235	0.0535092	0.0639325	0.0304738	0.0287431	0.0857133	0.0488976	0.0868398	0.00673178	0.0454154	0.0968061	0.0315145	0.0574654	0.0641738	0.0119963	0.00318267	0.0119405	0.0299753	0.0132914	0.0707357	0.0611747	0.0393931	0.0341982	0.0790684	0	0.0114046	0.05936	0.0541856	0.0167255	0.0562863	0.0661733	0.0367261	0.189752	0.0949859	0.0377435	0.0393005	0.0217325	0.0625511	0.0303935	0	0.0226894	0.0721953	0	0	0.0387909	0	0.000633746	0.0376041	0.00655824	0.0076791	0.0389482	0.0579224	0.108536	0.0242856	0.0274	0.0139559	0.0914492	0	0.0997764	0.00855194	0	0.0530744	0.0670997	0.0197572	0.00235093	0.202014	0	0.00695173	0.00767314	0	0.0930535	0.0977615	0	0	0.0240052	0	0	0.0398782	0.0468759	0.0334975	0.0502088	0.0332892	0.00379541	0.0282171	0.0108522	0	0.0104315	0.0594057	0	0.0482718	0.227702	0.0184724	0	0.0590129	0.0850697	0.0254751	0.00638849	0	0	0.00103923	0.00104932	0	0	0.0335782	0	0.0351925	0.0144806	0.0312828	0.0381835	0	0	0	0	0.0399165	0.540399	0.0648296	0.0776611	0.0551681	0	0.0578283	0.0517353	0	0.072095	0.0497032	0.0802872	0.0115977	0.0585444	0.0533335	0.0746732	0.0810414	0	0	0.081416	0.0966014	0.0270804	0.0325119	0.0623602	0.0573539	0	0.46205	0.161121	0.0433067	0.00682057	0.0450429	0	0.0258671	0.0231562	0	0.0974912	0.0257083	0	0.00655464	0.013623	0.140442	0.0468827	0.0373509	0.0596841	0.0455029	0	0.0726496	0.0796056	0	0	0.00183631	0.0459523	0.0142314	0	0	0	0	0.0245448	0	0	0.0534549	0	0.0131165	0.0050558	0.046325	0.0685263	0.0498076	0.048922	0.0320744	0	0	0	0.0488682	0.0263298	0.150233	0.120767	0.0575213	0.0376429	0.0297759	0.00259117	0	0.0214575	0.0489178	0	0.130955	0.0776781	0.0336318	0.0336406	0.0650462	0	0	0.00225821	0.00596945	0.0759007	0.0132435	0.0433781	0	0.0249992	0.00844017	0	0.0501094	0.00629591	0.000524659	0.0692284	0	0.00257333	0	0.0738458	0.00327514	0	0	0.0567684	0.0196116	0	0	0.030924	0	0.0460693	0	0.0402239	0.0601429	0.0426182	0.0638398	0.0433559	0.01882	0	0.0104932	0.0283444	0.0493364	0	0.128017	0	0	0	0.0742938	0.0382449	0	0.0272547	0.0540773	0.0465023	0.030882	0.0619534	0.0699967	0.0592219	0.144671	0.0803142	0.0260122	0	0.0140674	0	0.0234348	0	0.107321	0.0601794	0.112277	0.0790897	0.129928	0.0279265	0.0143407	0	0.0176885	0.315887	0	0	0.0195043	0.0485517	0	0.0115425	0.00481732	0	0	0.0748452	0	0.121021	0.0535371	0.0418035	0	0.114725	0.00142135	0	0.00708572	0	0	0	0.0333683	0	0.00102914	0	0.0363873	0.0365118	0.0593895	0.0362389	0.0975313	0	0.0471575	0.0402819	0.0297447	0.0304375	0.0751897	0.0749883	0	0.0940188	0.0428044	0.084286	0.126264	0.0431641	0.0821466	0.00761602	0.0636962	0.0388312	0.049937	0	0	0.074098	0.00456762	0	0.0279818	0	0.0672668	0.0320672	0.132458	0.00183186	0.022298	0	0	0	0.130953	0.0262679	0.0177764	0.00575081	0	0	0.0161298	0.013029	0.0188877	0	0.00925592	0.0584934	0.0282332	0	0.0330797	0.0304813	0.0772998	0.0762946	0.00665454	0.0212184	0.0134857	0.00906229	0	0.0197576	0.0917325	0	0	0.0670309	0	0.00808321	0.156873	0.0817729	0	0.0583426	0	0	0	0	0.000376584	0.0325646	0.0449033	0.0633916	0.0645296	0	0	0	0.0151255	0	0.115635	0	0	6.55824e-05	0	0	0	0.0231954	0	0	0.0402184	0.0174886	0	0.0436678	0	0.0125918	0.0249417	0	0.114853	0.0157582	0.0358593	0.13203	0	0.0211098	0.0394705	0	0.0584017	0.0436423	0.0320808	0.0665106	0.0216493	0.0131821	0	0.0379281	0.0244491	0.0331285	0.00432524	0	0	0	0	0	0	0.0441172	0.0442773	0	0.0241343	0	0.110878	0.0221668	0.0417168	0	0	0.0563403	0.167164	0.0178384	0.0523293	0
TAGCGGTCAACCTTGT-1	0.00388004	0	0.0138534	0	0.0443789	0.0682197	0	0	0.0514483	0.0603037	0.0780996	0.0825145	0.056552	0.00754292	0.0892432	0.0169348	0.0390297	0.00654075	0.0234196	0.0428146	0.0302335	0.0488954	0	0.0349684	0.0316647	0.0724101	0.0883216	0.0201811	0.019452	0.046957	0.0143892	0.205404	0.0923997	0.089927	0.118749	0.0546174	0.069829	0.0381833	0	0.0474965	0.0417159	0	0.0331348	0.0380396	0	0.0565615	0.00980284	0.114515	0.0404132	0	0.0349021	0.0500874	0.0339046	0.0503265	0	0.0355865	0.043013	0.0515649	0.0510496	0.0347644	0.0338952	0.0376922	0	0.080511	0.0930994	0.0546263	0.0545645	0.0451848	0.0350646	0.045473	0.0487045	0.0570522	0.0367736	0.0141308	0.0207164	0.0485829	0.00589887	0.0055745	0.00931722	0.0429054	0.106611	0.0444755	0.0865978	0.0248776	0	0.0709394	0	0.0161227	0.0524381	0.00982278	0	0.0262773	0.0436764	0	0.135887	0.0524443	0.0731332	0.0810964	0.0489775	0.0693262	0.0144176	0	0.00526379	0.02258	0	0	0.0302271	0	0	0.0469195	0.00710522	0.0131403	0.0109253	0.0620567	0.041926	0.0233544	0.00255905	0.00305177	0.0449809	0	0.0312685	0.0223505	0	0.0277209	0.0297357	0	0.00776954	0.0173541	0	0.0903069	0	0	0.0374816	0	0	0	0.0254419	0.00491523	0.0517826	0.0288136	0.0221692	0.0179998	0.0355972	0.0238065	0.0119444	0.0218258	0	0.0215653	0	0.0491868	0.0777245	0.0398563	0.12322	0.0678122	0	0.0155604	0.00389747	0.0449021	0.00598728	0	0.038425	0	0	0	0	0.0091125	0	0	0	0	0.0464906	0.0136093	0	0	0	0.0271339	0.217413	0.0177472	0.0398995	0.0418604	0	0.0447731	0.0829228	0	0.0299174	0.0689483	0.0304532	0.0123525	0.0498322	0.0568866	0.0578043	0.0566291	0	0	0.0429742	0.0599161	0.0673583	0.0280803	0.0222881	0.0392323	0.0149057	0.0841786	0.0382916	0.085957	0.00424646	0.0595779	0	0.0288274	0.0263374	0	0.0440714	0.00228227	0	0.0177953	0.058011	0.0123202	0.0373795	0.0483444	0.0746163	0.0375805	0	0.0433572	0.0564848	0	0	0	0.0622333	0	0	0	0.0324812	0	0.0880193	0	0	0.0219935	0	0.0106389	0.0262806	0.039234	0.053865	0	0.0405925	0.0385072	0.0166142	0	0	0	0.0271208	0	0.0768864	0.0648784	0.0828184	0.0804025	0.0237274	0	0.0285886	0.101279	0	0.0456104	0.0585546	0.0336438	0.0176869	0.0457779	0	0	0.0113442	0.0248572	0	0.0160546	0.0179321	0.0314795	0.0726001	0.015466	0.0776857	0.0183989	0.00920124	0.00855422	0.0485221	0	0	0	0	0.0380934	0	0	0.0189257	0.0222494	0	0	0.0190791	0	0.0389864	0	0	0.0221643	0.0248012	0.0145031	0.0205929	0	0	0.00611403	0.117025	0.0525764	0.0252711	0	0	0	0	0.0391604	0.165516	0	0.0359411	0.0402104	0.0112889	0.0269762	0.0610067	0.0487743	0.0570951	0.0403584	0.0221507	0.0324901	0.0124093	0.0186582	0	0	0	0.0389107	0.0418815	0.402012	0.0549767	0.0853596	0.105814	0.0228227	0	0.0417728	0.0898636	0	0	0.015783	0.0355751	0	0.0210388	0	0	0	0.0510941	0	0	0.0566044	0	0	0	0.00651531	0	0.00383622	0	0.00920478	0	0.0268625	0	0	0	0.0314439	0.0284976	0.0262704	0.00780743	0.0788093	0	0.0760397	0.0362587	0.0306541	0.0369459	0.0647061	0.0530018	0	0.0448768	0.0313149	0.0706156	0.0321894	0.0115206	0	0	0.0487933	0.0285769	0.0384222	0.00910537	0	0.0726502	0	0.0218449	0.0364113	0	0	0.0347954	0.0321201	0	0.0169083	0	0	0.00870491	0.00757534	0	0.0992679	0.0130552	0	0.00313833	0.0116725	0.031567	0	0	0.0139857	0.0479631	0.0309221	0	0.0487808	0.0940345	0.00132914	0.0074471	0.0288496	0.0529918	0.002565	0.0264428	0.152256	0.00729	0.0600873	0	0	0.03976	0	0	0	0.0562933	0	0.0686385	0	0	0	0	0.00165624	0.0930482	0.0342115	0.0698383	0.0418534	0	0	0	0.0202698	0	0	0	0.0514166	0	0.0431969	0.016939	0	0.0539018	0	0	0.0150184	0.0489682	0	0	0	0.0221856	0.017651	0	0.035963	0.0147457	0.00707149	0.06372	0	0.047744	0	0.0590766	0.021036	0.0259101	0.0297287	0.0332553	0.0464132	0.0272167	0	0.00482686	0.113116	0.022373	0.0229314	0	0	0	0	0	0	0.0373068	0.0225407	0.0308966	0	0.0164488	0	0.0539743	0.0199626	0	0.00408068	0	0	0.0133413	0.073164	0
TAGCGGTCAAGATAAG-1	0	0	0.027577	0	0.00821363	0.0209584	0.0160484	0	0.050638	0.0447352	0.0593147	0.0076632	0.124091	0	0.0232641	0.0318293	0.0698882	0.0686604	0.0105692	0.0488867	0.156807	0.0583069	0.0271144	0.0493777	0.0206469	0.0746698	0.0384328	0.0514247	0.0206459	0.00395187	0.014093	0.26128	0.0426905	0.0466015	0.0444674	0.0418839	0.0419458	0.0358676	0	0.0737858	0.0367023	0.00410188	0.0457089	0.0321525	0.00818468	0.0413213	0.00746949	0.0465942	0.0819153	0	0.046776	0.0113326	0.0419028	0.038672	0	0.0285092	0.0491819	0.0256598	0.0623986	0.0143781	0.0366019	0.0378274	0.00583316	0.0640607	0.0845391	0.0537549	0.0134148	0.0719946	0.0482899	0.0626486	0.0378562	0.0260443	0.0737721	0.0125918	0.0287391	0.0596124	0	0.00656981	0.0254912	0.0252111	0	0.0624758	0.070123	0.00577125	0	0.0958533	0.0197519	0.00442705	0.0559881	0	0.0133868	0.0365709	0.0529751	0	0.163868	0.0806329	0.0490452	0.0551338	0.051799	0.0804005	0.0444071	0	0.0308947	0.0614496	0.0144406	0	0.0745693	0	0.00409338	0.0472621	0.0158849	0.0712105	0.0285991	0.0724449	0.0833697	0.0276935	0.0152151	0.00203743	0.0702774	0	0.109374	0	0.0598861	0.0393	0.0731503	0.0434418	0.00138189	0.153039	0.0537251	0.00688615	0	0	0.095446	0	0	0	0.0173218	0.00226432	0.0123234	0.0395769	0.043871	0.0710711	0.0343626	0.0294876	0.0364359	0.0275303	0.0193572	0.00785179	0.0841306	0.0550057	0	0.0492102	0.0788487	0.0528594	0	0.0642685	0.00764503	0.0394369	0.0532375	0	0.0164893	0.0139136	0.00689552	0	0	0.0358425	0	0.0136411	0	0.0159584	0.038271	0.00540558	0	0	0	0.0494875	0.370234	0.202199	0.0686516	0.0432694	0.040989	0.0578376	0.063307	0.0269908	0.0486964	0.050679	0.0519097	0	0.0599783	0.0600054	0.0753793	0.0798744	0	0	0.0575059	0.0707299	0.0350599	0.0242532	0.0725465	0.0459744	0.0365378	0.183048	0.0880581	0.0491094	0	0.0632311	0	0.0206398	0.0312564	0	0.0799389	0.0498688	0	0.0144605	0.00578029	0.170668	0.0660278	0.0318981	0.070128	0.056883	0	0.0559013	0.0704217	0	0	0	0.0474038	0.0516133	0	0	0	0	0.035041	0	0	0.0678257	0.0514166	0.0703334	0.0134027	0.0444157	0.0269325	0.0950682	0.0374841	0.0320097	0.0808849	0	0	0	0.024211	0.0875276	0.195555	0.0507521	0.0421487	0.0473254	0.000449708	0	0.103219	0.0777162	0	0.139244	0.0683309	0.0318826	0.0200573	0.0398164	0	0	0.00239361	0.0305468	0	0.0804164	0.0395743	0	0.0297243	0.00154204	0.0455187	0.0355961	0.00451874	0.00356996	0.079282	0	0.0108679	0	0.0285283	0.0534516	0	0	0.0397367	0.0462526	0.00439249	0.0141658	0.0314672	0	0.038324	0	0	0.04554	0.0442733	0.0294371	0.0377317	0.0399756	0.073643	0	0.044111	0.0608788	0.00845284	0	0.0534535	0.00275733	0	0.0569539	0.0777876	0	0.0793182	0.0532599	0.0282179	0.0312391	0.0584112	0.0575109	0.0572301	0.0293809	0.0637691	0.0448458	0	0.0256427	0	0	0	0.138543	0.132268	0.0967841	0.0649416	0.102729	0.0299444	0.0336219	0	0.0259054	0.0798321	0	0	0.00591729	0.0376759	0.129366	0	0.00431651	0	0	0.0661532	0	0	0.0465642	0.045053	0	0.15425	0.0115997	0.00389438	0.0135283	0	0	0	0	0	0	0.000139909	0.0414317	0.0280527	0.0522785	0.0271823	0.0755509	0	0.0518845	0.0404239	0	0.0375337	0.0682942	0.0658109	0	0.0684187	0.027126	0.076799	0.11124	0.0458093	0.0394244	0.0225434	0.0585819	0.0395947	0.0481659	0.00757371	0	0.0744157	0.00910438	0.0608604	0.0210213	0	0.000220909	0.00705142	0.0642646	0	0.0565916	0.0447209	0	0.00050249	0.0816903	0.0202518	0.0347038	0.0065412	0	0.00829828	0.00977816	0	0.0386633	0	0.00357081	0.0470871	0.0413825	0	0.0403152	0.0349674	0.0518363	0.0456606	0.0240546	0.0354241	0	0.00526567	0.0777545	0.010079	0	0	0	0.0610372	0.0734523	0.00966295	0.110441	0.0695769	0.0444461	0.0567479	0	0	0	0	0.00878941	0.0464884	0.0331472	0.0575288	0.0649439	0	0	0.000524659	0.0313772	0	0	0	0	0	0	0.170139	0	0.0450378	0	0	0.0342449	0	0.118723	0	0	0.0298306	0.0266145	0	0.0352475	0.00767659	0.0265523	0.0537475	0	0.0550892	0	0	0.0511496	0.0308678	0.0382353	0.102752	0.0354003	0.12054	0	0.0287895	0.0776495	0	0.0373915	0.0454293	0	0	0	0	0	0.0401237	0.0560748	0.0337181	0.102571	0.0212416	0.0823715	0	0.0946178	0	0	0	0.148277	0.0379253	0.0555427	0
TAGCGGTCACACTAAG-1	0.0125918	0	0.0299704	0	0.0177841	0.0105072	0	0.0415064	0.0665906	0.0695833	0.042592	0.0866482	0.0778788	0.0150706	0.012643	0.192229	0.0615365	0.0102134	0.0224767	0.0327239	0.12218	0.0440427	0.0288772	0.0611242	0.023301	0.0608502	0.0259098	0.0129985	0.0185333	0.0458823	0.0355212	0.234523	0.0329071	0.0386421	0.0240666	0.0329202	0.0358876	0.0500021	0.0170889	0.0892169	0.0352109	0	0.0503395	0.0339894	0	0.0289629	0.0368366	0.0207631	0.0815091	0	0.0527405	0.032762	0.0350239	0.0358704	0	0.0287193	0.0420976	0.0192213	0.0769117	0.0237027	0.0360476	0.041312	0.00754727	0.0436392	0.0372784	0.0358983	0.0305537	0.0831751	0.0458395	0.0614321	0.0210671	0.0538807	0.0987523	0.00870934	0.0545391	0.0675394	0.00964238	0.00479137	0.0156493	0.028279	0	0.0685393	0.0625367	0.0108867	0.0181484	0.0788412	0.0315413	0.0100719	0.0588059	0.0136411	0.0152628	0.0455936	0.0598534	0	0.192375	0.0774832	0.0384885	0.033197	0.0366282	0.0659472	0.0287198	0	0.0383259	0.0501709	0.0203867	0	0.045933	0.0144456	0	0.0379468	0.0184412	0.0186492	0.0276526	0.0736831	0.111971	0.0170774	0.0209971	0.0115775	0.101709	0	0.064476	0	0	0.0580802	0.0697608	0.052316	0	0.0692752	0.160441	0	0.00948321	0	0.038447	0	0	0	0.0267495	0.0244104	0.0103468	0.0352155	0.055528	0.0772056	0.0427078	0.0426225	0	0.00948202	0.0304302	0.00926294	0.0474662	0.0290709	0	0.0666301	0.222905	0.0233036	0	0.0737662	0	0.016483	0.0162644	0.00654281	0.0226353	0.00729478	0.0598111	0	0	0.0366157	0	0.0394974	0	0.00911595	0.123557	0	0	0	0.0454068	0.0452161	0.636674	0.0484511	0.07088	0.061513	0.046957	0.0374555	0.0550597	0	0.0587925	0.0423056	0.0588956	0.01134	0.0463978	0.0597993	0.0753217	0.0817539	0	0	0.0804007	0.111799	0.0307212	0.0312656	0.0443683	0.0651311	0	0.268392	0.152219	0.0432038	0.0100997	0.0654463	0	0.0278117	0.0106404	0	0.158034	0.021957	0	0.0146905	0.0175037	0.059842	0.0221347	0.0309731	0.0593357	0.0380316	0	0.078109	0.0695154	0	0	0	0.0455455	0	0.00852046	0.00734523	0	0	0.0294334	0	0	0.0733015	0	0.0156232	0.0101116	0.0483768	0.191034	0	0.0483393	0.0419971	0.022298	0	0	0	0.0263621	0.104425	0.0859487	0.039984	0.0445789	0.0550656	0.0370259	0	0.0279675	0.0488538	0	0.0788388	0.0717765	0.0345881	0.0314105	0.0310875	0	0	0.00942935	0.0158797	0	0.0253438	0.0556139	0	0.0191103	0.0203659	0.02171	0.045948	0.00309943	0.017462	0.0595417	0	0.0133413	0	0.109785	0.014754	0	0.00687134	0.0519018	0.022434	0	0	0.0254676	0	0.0386976	0	0.103533	0.0482332	0.0489325	0.0151589	0.0588532	0.0417696	0.0576171	0	0.0308782	0.0408314	0.0170514	0	0.0780199	0.00253521	0.0188877	0.0621131	0.021939	0.0332696	0.0285959	0.0519136	0.0272473	0.0342704	0.0548578	0.0711581	0.0579635	0.00957839	0.0715745	0.0388054	0.0938455	0	0.0595113	0.0185062	0	0.09319	0.0511314	0.0362015	0.0621016	0.12736	0.0186471	0.0175324	0.00113676	0.0298473	0.503337	0	0	0.00409991	0.0538559	0	0	0.0167414	0	0	0.0666228	0	0.0619098	0.0505847	0.0502657	0	0	0.017018	0	0.00508863	0	0	0.00788532	0.0948284	0	0	0.000419727	0.0342024	0.0377787	0.0639709	0.0078449	0.0914011	0	0.045742	0.0361259	0.0552361	0.0415515	0.0696881	0.0589299	0	0.091582	0.0325289	0.081043	0.156638	0.0506842	0.0478189	0.0195647	0.0699856	0.0252561	0.0465198	0	0	0.0760283	0.0299981	0.0703043	0.0304302	0	0.00662727	0.00386149	0.0992033	0.0100308	0.0473385	0	0.0233131	0.0130795	0.144953	0.0297307	0.0219403	0.00179883	0	0	0.0098803	0	0.0140447	0	0	0.0520194	0.0281676	0	0.0380309	0.0294011	0.0991955	0.0640695	0.03658	0.0271946	0	0	0.0932844	0.00550892	0.0127575	0	0	0.0740168	0	0	0.057625	0.0776921	0.00359766	0.0585938	0	0	0	0	0.00556468	0.0484538	0.0401439	0.0623383	0.069102	0	0	0	0	0	0.145016	0	0	0	0	0	0	0.033661	0	0	0.0435194	0	0	0	0	0	0.0326038	0	0.11967	0	0.06962	0.16536	0	0	0	0	0.0556201	0.0599216	0.0211691	0	0.0379154	0.0369229	0	0.0410379	0	0.0229351	0.0288179	0	0	0	0.118048	0	0.0124102	0.068007	0.0491806	0	0.0291186	0.00019852	0.0225603	0.0398741	0.108208	0	0.0568964	0	0.192187	0.0381352	0.0538261	0.043127
TAGCTTGTCGCTTCGG-1	0	0.0198321	0.0477381	0	0.00589789	0.000601609	0	0	0.0746855	0.0785704	0.0573198	0.046011	0.0976839	0.00489682	0.0444297	0.0362015	0.0751593	0.0144106	0.0166066	0.0383949	0.0278725	0.055943	0.0168311	0.0489447	0	0.0811961	0.0325688	0.0456169	0.0140702	0.0309718	0.0224875	0.178122	0.0458799	0.0510078	0.0344515	0.0423497	0.0439563	0.0551698	0	0.0766847	0.0233455	0	0.0512969	0.0388472	0	0.0350254	0.015298	0.0387969	0.0658096	0	0.0578459	0.0472193	0.0444444	0.0232786	0	0.0307395	0.0608035	0.0324946	0.0783301	0.02737	0.0440241	0.0360009	0	0.0573758	0.0497252	0.0280484	0.0204926	0.079123	0.0318085	0.0793873	0.0290742	0.0522537	0.0702197	0.0115775	0.0325314	0.0636435	0.0601798	0.00667397	0.0130622	0.0329038	0.000804477	0.0697371	0.0661735	0.0144718	0.0305256	0.0657459	0.0374051	0.0160615	0.0715122	0.0500466	0	0.0280656	0.0675192	0.0696586	0.161595	0.0904812	0.0438962	0.0506311	0.0365116	0.0612689	0.0359234	0	0.028796	0.0314964	0	0	0.0215279	0	0	0.0485042	0.00754058	0.0206286	0.0406559	0.0352781	0.100344	0.0110746	0.0291132	0.000174886	0.075035	0	0.140899	0.0297482	0	0.0454604	0.0647029	0.0642482	0.00423168	0.189584	0.0683106	0.0626967	0	0	0.0542707	0	0	0	0.0247639	0.0339648	0	0.0367677	0.0398645	0.014973	0.0459484	0.0416566	0.0262553	0	0	0	0	0.053396	0	0.0579144	0.0993854	0.0232599	0	0.0518381	0.012367	0.00752011	0.0133016	0	0.0330785	0	0.027657	0	0	0	0	0.00599995	0	0	0.00151568	0.0259786	0.029231	0	0	0.03821	0.404454	0.217346	0.0631241	0.051456	0.040989	0.0650156	0.0583662	0.0213944	0.0456516	0.0505387	0.0527105	0.0213729	0.0527188	0.0472689	0.069545	0.083911	0	0	0.0600631	0.0765886	0.0369344	0.0431239	0.0774515	0.0498599	0.0114349	0.249504	0.117058	0.0484761	0.0152151	0.128367	0	0.0204617	0.0152365	0	0.0679036	0.0244491	0.00996852	0.0259598	0.0231845	0.144979	0.0206894	0.0301785	0.0694927	0.0535286	0	0.0565886	0.0890235	0	0	0	0.0575583	0	0.0258132	0	0.0158829	0	0.0331296	0.0352571	0	0.039078	0	0.00361432	0.0207956	0.0526696	0.111811	0	0.0529128	0.033671	0	0.00345259	0.0127059	0	0.0228328	0.0773962	0.0391109	0.0606668	0.0457676	0.0480977	0	0	0.00725957	0.0567829	0	0.211682	0.0764989	0.0308965	0.0311119	0.0418459	0.0973242	0.0255334	0.0222436	0.0789787	0	0.0333628	0.0428159	0	0.0235111	0.00281947	0.0462785	0.0443023	0.00269911	0.00420868	0.0666211	0	0.000699545	0	0	0.0163121	0	0	0.0458514	0.030916	0.00303814	0.0241343	0.0311154	0	0.0585207	0	0.0117757	0.046867	0.0478434	0.047238	0.0522751	0.0542937	0	0.00103533	0.0427809	0.0707093	0.0231141	0	0	0.004473	0.0428122	0.0740867	0.0626829	0	0.052458	0.0630339	0.0331322	0.0479626	0.064467	0.0695677	0.058263	0.0878467	0.0711235	0.0535965	0.114284	0	0.00311797	0.00801297	0	0.118083	0.0726669	0.0915376	0.0595435	0.0863568	0.0360341	0.065014	0	0.0160618	0.13553	0	0	0.023561	0.053402	0	0.0412382	0.00405418	0	0	0.0654343	0	0	0.0576318	0.0304302	0	0.132739	0.00888105	0	0.0121856	0	0	0	0.0301904	0	0	0.00986359	0.0357927	0.0456719	0.0519078	0.0358142	0.0982493	0	0.0557914	0.03906	0.00202868	0.0518597	0.0763174	0.0674756	0	0.0799258	0.0252506	0.0844496	0.122906	0.064074	0.110328	0.0166875	0.0766327	0.0363572	0.032726	0.00559354	0	0.087655	0	0.0314795	0.00685554	0	0.0977523	0.0093809	0.084342	0.00348587	0.0120433	0	0	0	0.0898455	0.0140958	0.0277807	0	0	0.0096364	0.00426227	0	0.0300266	0	0	0.0549912	0.137657	0.0161837	0.0426656	0.0382921	0.0192375	0.0485641	0.0355971	0.0381364	0	0	0.0932844	0	0	0	0	0.0663408	0.0466364	0	0.139122	0.0833038	0	0.0587246	0	0	0	0	0.00375488	0.052924	0.0349648	0.0728516	0.0682118	0	0	0	0.00317355	0.0258395	0	0	0	0	0	0.0803478	0	0.0229469	0	0	0.0368081	0.0931561	0	0	0	0	0.0410324	0	0.143852	0.00957273	0.0187965	0.067701	0	0	0	0.0186779	0.0551761	0.0338501	0.0461759	0	0.0330152	0.0762723	0	0.0185634	0.0681007	0	0.0344483	0	0	0	0	0	0.0101703	0.0513045	0.052461	0.0255101	0.116824	0	0.196747	0.0070829	0.0462724	0	0	0.0590847	0.0634434	0	0.0593772	0
TAGGCTGAGCATCCCG-1	0	0	0.0284141	0	0.0307016	0.00674362	0.0204926	0.0552641	0.072585	0.0316723	0.0416237	0.0594296	0.0343495	0.00497285	0.00516981	0.289903	0.0510128	0.00580623	0.0254574	0.0325206	0.203109	0.0440205	0	0.0628803	0	0.0553819	0.0269598	0.0174968	0.0181928	0.0400603	0.0271768	0.374344	0.0311672	0.0403472	0.0183191	0.0332636	0.0247023	0.0575908	0	0.0915419	0.0265742	0	0.0547736	0.0290619	0	0.0285136	0.0110455	0.0110457	0.0697276	0	0.0554589	0.0448175	0.051335	0.0644057	0	0.0328722	0.0475892	0.0227428	0.0767828	0.0414358	0.0417206	0.039379	0.00868783	0.0489752	0.0349036	0.0415007	0.0473222	0.0877317	0.0435109	0.0631746	0.0158689	0.0567103	0.105332	0	0.0521399	0.0710197	0.0432489	0.00552821	0.0156041	0.0278698	0.0481287	0.0704799	0.0654352	0	0.038634	0.0694823	0.00123449	0.00749075	0.0593747	0.0220065	0.0283952	0.0373986	0.0600067	0	0	0.0809233	0.0394747	0.0363088	0.0130069	0.0703264	0.0358867	0	0.015585	0.0264237	0.0332784	0	0.0432251	0.0133963	0	0.0155685	0.0180896	0.0132834	0.0396066	0.0843022	0.120096	0.0302695	0.00982933	0.0089979	0.112766	0	0.0796968	0.0319517	0	0.0348447	0.0570104	0.0412832	0.00607228	0.0732505	0.0824764	0	0	0	0.0810073	0	0	0	0.00379369	0	0.0236219	0.0392486	0.0272536	0.0303899	0.0488141	0.0404366	0	0.0314223	0.0209311	0.0155227	0.0228381	0.0405895	0	0.052106	0.192175	0.000262329	0	0.0775598	0.0278819	0.0172846	0.00537004	0	0.0280318	0.00396521	0.0482686	0	0	0.0731761	0	0.0279011	0	0.0140565	0.0339862	0.0230532	0	0	0.010684	0.0322745	0.707444	0.0235412	0.0735699	0.0507736	0.0518101	0.0394449	0.0441531	0	0.0812824	0.0478806	0.0620665	0.00727159	0.0395271	0.0629858	0.0759207	0.0853955	0	0	0.0762614	0.100647	0.0339407	0.0236419	0.0497981	0.0623417	0	0.429054	0.153429	0.0374361	0.0161005	0.11593	0	0.0155232	0.0271398	0	0.199967	0.000550892	0	0.0109388	0.012619	0.0764089	0.0143935	0.0263209	0.0541014	0.0211163	0	0.088639	0.075442	0	0	0	0.0450995	0.00675498	0.0315215	0	0.0233235	0	0.0269767	0	0	0.0562953	0	0.0149819	0.00605743	0.0367568	0.0776495	0.041483	0.0621389	0.0427496	0.00979363	0	0	0	0.0350735	0.029996	0.0249928	0.0425703	0.0414538	0.0207741	0.0173887	0	0.0201726	0.0429635	0	0.0995103	0.0714141	0.0358282	0.0304592	0.0792062	0	0.00356132	0.00711795	0.00200536	0	0.0238527	0.023441	0.0187711	0.0243315	0.00373192	0.0449759	0.0468606	0.00719966	0.00583968	0.0424017	0	0.0142657	0	0.0725997	0.0303348	0	0	0.0538017	0.0353173	0	0	0.0253133	0	0.0447815	0	0.13886	0.0608847	0.03486	0.0236097	0.0440634	0.0424128	0.078985	0.0018468	0.0287164	0.00966477	0.0260872	0	0.0275909	0	0	0.0641881	0.0372922	0	0.0362804	0.0512165	0.0208814	0.0335454	0.0558623	0.0731981	0.0564882	0.0435332	0.065992	0.0281148	0.0747297	0	0.0217059	0.0253108	0	0.0742895	0.0474882	0.0783285	0.0439624	0.0950779	0.0264303	0.0203305	0	0.0304857	0.524071	0	0	0.00552785	0.0575469	0	0.0333158	0.00989698	0	0	0.070915	0	0	0.0512697	0.00964696	0	0	0.0224172	0	0.00855251	0	0.00767729	0	0.06152	0	0	0	0.043028	0.0460507	0.0564504	0.0152151	0.0323079	0	0.0443329	0.032564	0.0108709	0.03384	0.0713653	0.0662948	0	0.101265	0.0374908	0.0884335	0.111907	0.0172372	0.0867936	0	0.076843	0.0374598	0.0543147	0.00489118	0	0.0755148	0.00111104	0	0	0.00522002	0	0.00988458	0.071982	0.0128764	0.0248498	0	0	0	0.200475	0	0.0333182	0.00719532	0	0	0.00995459	0	0.0626362	0.0365163	0.00086138	0.0548604	0.0177072	0	0.0319095	0.0280104	0.075411	0.0898848	0.0473389	0.0323922	0	0.0112372	0.0820567	0.0244381	0.0800795	0	0	0.0894144	0	0	0.203305	0.0774646	0	0.0584507	0	0	0	0	0	0.0397376	0.0608942	0.0627196	0.0598495	0	0	0	0	0	0	0	0	0	0	0	0	0.021152	0	0	0.0320261	0.013408	0	0	0	0	0.0313364	0	0.0587141	0	0.0277841	0.182173	0	0.05333	0	0	0.0412401	0.0706866	0.0381468	0	0.035337	0.140412	0	0	0	0.066182	0.00570727	0	0	0	0	0	0	0.0347854	0.0547803	0.0102833	0	0.0246732	0	0.0239048	0.0433803	0	0	0.0941965	0.219307	0.0294109	0.0539172	0
TAGGCTGAGTGTGCAG-1	0.00190341	0	0.0240989	0	0.0439266	0.00970969	0	0.0852279	0.0634781	0.038168	0.049175	0.0395243	0.0793799	0.00734523	0.0301231	0.184272	0.0735991	0	0.020226	0.0343803	0.262461	0.0479765	0	0.0509678	0.0283624	0.0604999	0.0251115	0.0251348	0.0119063	0.0482517	0.0229043	0.268363	0.0302484	0.0406608	0.0198626	0.0365076	0.0303839	0.0386077	0	0.101718	0.040019	0.0139273	0.0513624	0.0269632	0	0.0289228	0.00722096	0.020177	0.0784511	0	0.050535	0.0370526	0.0318759	0.0609216	0	0.0212602	0.0534562	0.0179667	0.0745944	0.0415025	0.038454	0.041166	0	0.0537102	0.0686751	0.041301	0.0131885	0.0840041	0.0482153	0.0626429	0.00900799	0.0667319	0.0950134	0.0287163	0.0319405	0.0708097	0.00433907	0.00731822	0.0230759	0.0131199	0.0066107	0.0697178	0.0708631	0.0358954	0.048674	0.0741617	0	0.0123084	0.0584823	0.0334907	0	0.0521555	0.0537891	0	0.0825463	0.0853936	0.0399304	0.039234	0.0207019	0.0728688	0.0526915	0	0.0115769	0.0367093	0	0.0566632	0.0404157	0	0	0.0218858	0.0307093	0.0491749	0.0178384	0.0925079	0.117067	0.0370381	0.0324753	0.0113414	0.112669	0	0.108125	0	0	0.028252	0.0901508	0.0658072	0.0100173	0.152111	0.0924449	0.00688615	0	0	0.0730325	0	0	0	0.0160465	0.00524659	0.0215232	0.0465066	0.0249165	0.0276051	0.0457553	0.0422365	0.0146458	0.0283125	0.0219252	0	0	0.0440356	0.0212862	0.0550238	0.158447	0	0	0.042735	0.0101184	0.00970619	0	0	0.0231849	0	0.0472193	0	0	0.0352902	0	0.0187263	0	0	0.00346858	0.000922128	0	0	0	0.0538438	0.681765	0.0326657	0.0748823	0.0513329	0	0.0464991	0.0498349	0.00961875	0.0669668	0.0454352	0.0537885	0.0130889	0.0503882	0.0644945	0.0806382	0.093718	0	0	0.0727166	0.108762	0.0264873	0.029656	0.0494367	0.0525881	0.00217935	0.394777	0.205878	0.0400005	0.0074272	0.0326454	0	0.0246879	0.0239586	0	0.176317	0.031086	0	0.0107807	0.0103123	0.0969878	0.0291235	0.0382789	0.0671072	0.036147	0	0.0818548	0.0757132	0	0	0	0.0588495	0	0.00398741	0	0	0	0.0274808	0	0	0.0769982	0	0.016964	0	0.043132	0.204267	0.0216859	0.0492868	0.0305389	0	0	0	0	0.0232	0.0899519	0.10808	0.0408589	0.0482618	0.0474551	0.0209007	0	0.0346275	0.0456202	0	0.251731	0.0747993	0.0337654	0.0188966	0.0892958	0	0	0.00405704	0.0538417	0	0.0272933	0.0136599	0	0.0213743	0.0155938	0.030394	0.0409391	0.00410023	0.00654683	0.0457517	0	0	0	0.0118048	0.0190467	0	0	0.0563884	0.0233328	0	0	0.0220604	0	0.0471266	0	0.0936225	0.0546596	0.0303843	0.0433781	0.0526448	0.0236266	0.0130688	0.0130675	0.0287775	0.0505145	0	0	0	0.00452662	0	0.0629098	0.0233059	0	0.0420634	0.0577284	0.0161682	0.0333814	0.0601518	0.0694497	0.0564836	0.0793177	0.0555402	0.0241575	0	0.00927991	0.0295308	0.0193647	0	0.0904534	0.0592278	0.0694402	0.0463619	0.0809573	0.021665	0	0	0.0253002	0.47404	0.0346275	0	0.0161833	0.0471354	0	0	0.000548507	0.0305109	0	0.0617653	0	0	0.0530033	0.0370985	0	0.125219	0.000791758	0	0.00848481	0	0	0	0.0485984	0	0.00581161	0	0.020484	0.0390085	0.0497195	0.0127042	0.0897443	0	0.0469066	0.0387667	0.00506471	0.0330526	0.0712507	0.061198	0	0.0927147	0.0228896	0.090169	0.123641	0.0554936	0.150727	0	0.0685027	0.0325054	0.0407624	0.00243713	0	0.0743796	0.0272205	0	0.0158447	0	0.024797	0.0158657	0.0623429	0	0.040208	0	0	0.00258635	0.201064	0	0.0309596	0	0.0390529	0.0024452	0	0	0	0.130745	0.0106185	0.0514928	0.0478751	0	0.0312914	0.0312859	0.15432	0.0709257	0.0487468	0.0262381	0	0.00164075	0.0592865	0.02187	0.0428011	0	0	0.0705723	0	0.00785259	0.0793984	0.0799504	0	0.059349	0	0	0	0	0.00780956	0.0311969	0.0324389	0.0613415	0.0653705	0	0.00739519	0	0.0243391	0.023085	0	0	0	0	0	0.095338	0	0.0371956	0	0	0.0330535	0	0.0334283	0	0	0	0.030236	0	0.089192	0.0115425	0.0714449	0.195157	0	0.0246898	0.0499637	0.0142707	0.046468	0.0579844	0.0394791	0.0447978	0.0306701	0	0	0.0215778	0	0.00921901	0	0.0143818	0	0	0.111438	0	0.0113811	0.0344186	0.0440812	0.00904745	0.0514166	0.0260911	0	0.000754197	0.0376219	0	0	0.0499637	0.185003	0	0.0551336	0
TAGGCTTGTAGTTGTC-1	0	0	0.0414068	0	0.0191048	0.020021	0.0154311	0.0368427	0.0675316	0.0341564	0.0500757	0.074597	0.0534457	0	0.00266168	0.104553	0.0788732	0.0760056	0	0.0378208	0.128082	0.0440187	0	0.053205	0.00601815	0.0662917	0.0338246	0.0143895	0.0166305	0.0379955	0.0200877	0.236359	0.0359076	0.0440442	0.0238534	0.0306655	0.0307486	0.0473279	0.100135	0.0822821	0.0339671	0	0.0382667	0.0280749	0	0.0336861	0.00187773	0.0207743	0.07313	0	0.049164	0.0238778	0.0251836	0.0691837	0	0.0374706	0.049658	0.0170685	0.0764323	0.0341432	0.0333474	0.0418626	0.00482295	0.048149	0.0369125	0.0258916	0.0148756	0.0833498	0.0438185	0.0652999	0.0456373	0.0538453	0.0935116	0.0247989	0.0262686	0.0617254	0.0498851	0.00644636	0.0157579	0.032378	0.0622595	0.0700596	0.0685549	0.0309986	0.0333635	0.0754128	0	0.0215914	0.0649515	0.0672146	0	0.045298	0.0620833	0	0.0419727	0.0896177	0.0409439	0.0397222	0.0190976	0.0681028	0.0408972	0	0	0.0227146	0.0429721	0	0.0586603	0	0	0.0417586	0.0305809	0.0244205	0.0484949	0.0373347	0.105693	0.0274761	0.0233206	0.00304302	0.109329	0	0.0755452	0.0756558	0	0.0425554	0.0815033	0	0.00202409	0.159738	0	0	0.00696485	0	0.0459182	0	0	0	0.0350149	0	0.0210352	0.0438843	0.0499475	0	0.042248	0.0318733	0.0170793	0	0.00798034	0.00141115	0.0153077	0.047899	0	0.0611638	0.18513	0.0358736	0	0.0615959	0	0.0265099	0.0422813	0	0.0194374	0	0.0730025	0	0	0	0	0	0	0.0251836	0.0557887	0.0332602	0.0191875	0	0	0.0487774	0.487729	0.0676126	0.0695636	0.0491554	0	0.0487255	0.0489984	0.0299639	0.0675284	0.0409835	0.057659	0.0123709	0.0424598	0.0572846	0.0772175	0.0850172	0	0	0.0725705	0.0767634	0.0342316	0.0261379	0.0504613	0.0548763	0	0.315961	0.226348	0.0395632	0	0.0462089	0	0.0283171	0.0214327	0	0.140195	0.00821091	0	0.0204545	0.0154141	0.149071	0.0288265	0.0262693	0.0544662	0.0297804	0	0.077386	0.0737055	0	0	0	0.0418548	0.0190845	0	0	0	0.0247067	0.0258317	0	0.0549143	0.074984	0	0.0452664	0	0.0505908	0.0294392	0.0263729	0.0446116	0.0398264	0	0	0	0	0.0277464	0.0745016	0.0705905	0.0465381	0.0356174	0.0473608	0	0	0.020815	0.0635062	0	0.1468	0.0699789	0.0365389	0.0263087	0.0640891	0	0	0.014526	0.0617465	0.101784	0.0271773	0.0158147	0	0.018805	0.00157854	0.0515251	0.0339571	0	0.0187851	0.0532157	0	0.0221606	0	0	0.0157398	0	0.0299563	0.0434429	0.0181493	0	0	0.0329424	0	0.033822	0	0	0.0459128	0.0276218	0.0362389	0.0337292	0.0185831	0	0.00951382	0.041992	0.0377939	0.0356768	0	0.0296895	0	0	0.0580731	0.0348898	0	0.0378465	0.0507931	0.0388423	0.0397684	0.0560787	0.0720523	0.0571167	0.119972	0.0851006	0.0249629	0	0.00321354	0.0288413	0.0207002	0.017266	0.108922	0.0706008	0.0353065	0.0481099	0.0973017	0.0269714	0	0	0.0311853	0.379517	0.00333874	0	0.018098	0.0506482	0	0	0	0	0.0580623	0.065028	0	0.0970619	0.053237	0.0646515	0	0	0.00238481	0	0.00257252	0	0	0	0.0106131	0	0.00240132	0.0225953	0.0419995	0.0313296	0.0560408	0.0206366	0.0972552	0	0.0483545	0.0314979	0.0236866	0.0339902	0.071085	0.0593849	0	0.0897752	0.0261102	0.0856188	0.102506	0.0441807	0.193674	0.01794	0.0770793	0.0448114	0.0470472	0	0.0440714	0.0752761	0.010987	0.00963465	0.0208115	0	0.00419727	0.0162854	0.0549855	0	0.0175045	0	0	0.00843888	0.162902	0	0.0289803	0.0122648	0	0	0.0162598	0.0505421	0.013399	0.0178384	0	0.0547673	0	0	0.0315207	0.0331276	0.137601	0.0752453	0.0109448	0.0307654	0	0.0132977	0.0810073	0.00400398	0.049097	0	0	0.0539771	0	0.00401278	0.0628716	0.0795309	0	0.0624337	0.0251284	0	0	0	0.00279696	0.030924	0.0419502	0.0654556	0.0653348	0	0.0733523	0	0.0093159	0	0	0	0	0	0	0	0	0.0269233	0	0	0.0528867	0.0984027	0	0	0	0	0.0220629	0	0.0625298	0	0.00237237	0.134809	0	0.0409234	0.051013	0	0.057905	0.0329494	0.0483512	0.0739366	0.0366462	0	0	0.0336545	0	0.0479313	0.0301231	0	0	0	0.00367261	0	0	0.0347446	0.0295231	0.0155999	0.0536901	0	0.118398	0.0170186	0.0643155	0	0	0.145209	0.24885	0.0204767	0.0539853	0.0379853
TAGGTCGAGAAAGGCA-1	0	0	0.0245941	0	0.0437819	0.0356628	0	0	0.0593387	0.0525373	0.0637644	0.0460428	0.128496	0.00434935	0.0622425	0.00813221	0.0699831	0.113781	0.0366349	0.0342896	0.00216422	0.0531898	0	0.0614195	0	0.0741204	0.0402562	0.0319269	0.0182208	0.0165691	0.017994	0.176548	0.0493028	0.0537674	0.054419	0.0464077	0.0532013	0.0555875	0	0.0658341	0.0396796	0	0.0444278	0.0380147	0.00239844	0.0510513	0.0254183	0.04617	0.0661601	0	0.0432809	0.0231783	0.0706074	0.043185	0	0.0295245	0.0548685	0.0390671	0.0751952	0.0203898	0.0453042	0.0379653	0.00384533	0.0586744	0.0615232	0.0614559	0.00530831	0.0713611	0.0415143	0.0713441	0.0321737	0.0623224	0.068693	0	0.0350605	0.0585246	0	0.0070366	0.0351793	0.0286219	0.0259881	0.06394	0.0573816	0	0.0363207	0.0683522	0.0380223	0.00114889	0.0490009	0.00381835	0	0.0058082	0.0600187	0	0.190276	0.0804565	0.0520543	0.0558209	0.0348234	0.0697668	0.0451836	0	0.0216572	0.0634248	0.0396242	0	0.0239651	0.0126967	0.00255576	0.0116282	0.0127537	0.0601688	0.0102051	0.0100315	0.0708596	0.0368537	0.030184	0.00151277	0.0680001	0	0.0482515	0	0	0.0474214	0.0532774	0.0273122	0.00669729	0.12721	0	0.0289218	0	0	0.0468416	0	0	0	0.0322867	0	0.0169599	0.0479756	0.0415244	0.117524	0.0365729	0.0448666	0.00910897	0.00377754	0	0.00618736	0.0222209	0.0488052	0.0137161	0.0500063	0	0.0318293	0	0.0237218	0	0.0256063	0.0189186	0	0.0285814	0	0.000149903	0	0	0.0305407	0	0.0315872	0	0	0.0111344	0	0	0	0	0.0351151	0.305818	0.0497742	0.0613762	0.0472707	0.0613851	0.0587895	0.0577521	0	0.0454022	0.0532052	0.0383966	0.00381068	0.0407729	0.0597624	0.0760531	0.0773189	0	0	0.0591586	0.0731258	0.0410029	0.0352489	0.0588806	0.0446541	0.0374526	0.0476857	0.0506381	0.0501713	0.0211339	0.0614434	0	0.0313785	0.0183417	0	0.0555582	0.0339454	0.0452081	0	0.0165087	0.126523	0.0413392	0.0439986	0.0755304	0.0569556	0	0.0717544	0.0721981	0	0	0	0.0644242	0	0	0	0	0	0.0452626	0	0	0.0583698	0	0.0434593	0.0117333	0.0444788	0.0647662	0.0551941	0.035937	0.0409613	0.0489682	0.028467	0.0114056	0.0209864	0.0232041	0.0989977	0.0751693	0.0496335	0.0394534	0.045722	0.00852303	0	0.0343705	0.0753427	0	0.133823	0.0684673	0.0383561	0.0249943	0.0516357	0	0	0.0119148	0.026606	0	0.109974	0.0386186	0	0.0279182	0	0.0903861	0.023937	0.001298	0.0014257	0.0599068	0	0	0	0.0163956	0.0584438	0	0	0.0405902	0.0286133	0.00789429	0	0.0295908	0	0.0268345	0	0.02565	0.0315205	0.0245993	0.0387498	0.0317299	0.000541583	0	0.00812872	0.0513951	0.0233243	0.00612102	0	0.031603	0.00116421	0	0.0633671	0.0972552	0.0239491	0.0725252	0.0511061	0.0198234	0.031046	0.0584424	0.0610913	0.0545101	0.0279549	0.0462666	0.0552886	0	0.00662382	0.00854445	0	0	0.1031	0.132152	0.188383	0.0489769	0.100561	0.0386947	0.0170077	0	0.0229129	0.0635887	0	0	0.00970349	0.0452685	0.134762	0	0	0.00920171	0	0.0666274	0	0	0.0567191	0.0470839	0	0	0.0345035	0.00164429	0.00075596	0	0	0	0.0249738	0	0	0	0.0303708	0.0294921	0.0490061	0.0465073	0.032805	0	0.0576232	0.0349895	0.00239244	0.0403502	0.0732718	0.0632699	0	0.0636485	0.0223454	0.0768194	0.0716561	0.0423662	0	0.0212233	0.0720777	0.0284532	0.0621624	0	0.0177335	0.0698938	0.000586384	0	0.0268276	0	0.0598664	0	0.0513678	0	0.00467423	0	0	0	0.0711787	0.0157747	0.03059	0.00147177	0	0.00113596	0.0191942	0	0.0489951	0	0.000610797	0.0560236	0.0302663	0	0.0398305	0.0470711	0.0535152	0.0305219	0.0350791	0.0322453	0.00621818	0	0	0.00447341	0.0224775	0	0	0.0640369	0	0	0.00279818	0.0789291	0	0.0594392	0.0456177	0	0	0	0.00580964	0.0464884	0.0363851	0.0651222	0.0639686	0	0.0442213	0	0.00202186	0	0	0	0	0.0445304	0	0.018438	0	0.0276136	0	0	0.0213361	0.0103766	0.0611602	0	0	0	0.0294252	0	0.0416388	0.0270614	0.0425658	0.073268	0	0.0233319	0.0718379	0.0167629	0.052202	0.0394832	0.0284141	0	0.0372191	0.0575157	0	0.0628446	0.141343	0.020724	0.00527218	0.0761064	0	0	0	0	0	0.0489614	0.0376382	0.044631	0.0741518	0	0	0.0352505	0.0260026	0	0	0.0609412	0.064412	0.0274022	0.0641175	0
TAGGTCGAGAGGAGGT-1	0	0	0.0465001	0	0	0.0468695	0	0.0324123	0.0425879	0.0174958	0.0868574	0.0302712	0.0981286	0	0.100376	0.0557596	0.0527351	0.0487933	0	0.050929	0.0236097	0.057265	0.0232529	0.0474648	0	0.0871633	0.0916688	0.0233372	0.00824064	0.0235335	0.0252288	0.122508	0.0918187	0.0934819	0.101801	0.0646015	0.0786779	0.029973	0	0.0492963	0.0404923	0.0310026	0.0326762	0.0349839	0	0.0525337	0.030444	0.119952	0.0505747	0	0.0300497	0.00676227	0.0439897	0.0221274	0	0.0175054	0.0430255	0.0239718	0.0522486	0.0153432	0.0227253	0.0250816	0	0.0929852	0.135956	0.0586819	0.0204308	0.0528929	0.0242242	0.06068	0.0167729	0.0410649	0.0467309	0.00720532	0.0318972	0.0575214	0.00723179	0.00496111	0.00796034	0.0271885	0.0643232	0.0469818	0.0824089	0	0.0335782	0.0929114	0	0.00588231	0.0629051	0.0214236	0	0.0160354	0.0412919	0.0108968	0.113151	0.0635793	0.0770021	0.0856197	0.036922	0.0760723	0.013043	0	0.0163418	0.0350427	0	0	0.0269099	0	0	0.0524231	0.00317586	0.0212725	0.00174886	0.0798531	0.0498781	0.0159336	0	0	0.0467746	0	0.0374048	0	0	0.0279875	0.0270294	0	0.00230506	0.045605	0	0	0	0.0956787	0.027744	0	0	0	0.012495	0	0.0433637	0.0250049	0.0246113	0	0.0344171	0.0187461	0.0470854	0	0.00579886	0.0771068	0	0.0489006	0.0649828	0.041594	0	0.0569474	0	0.0189505	0	0.0183048	0.0504907	0	0.0982861	0	0	0	0	0.0193848	0	0.0406543	0	0.0175324	0.00612102	0.0264873	0	0	0	0.0285436	0.443949	0.0129568	0.0620263	0.050727	0.0546957	0.0493048	0.103392	0	0.0543095	0.0686933	0.0307379	0	0.0488936	0.0603554	0.069081	0.0661043	0	0.0775621	0.036939	0.0353504	0.0707606	0.018538	0.0370132	0.0486456	0.0237845	0.176519	0.0442067	0.0872614	0	0.0654075	0	0.0408705	0.0195762	0	0.0525136	0.0296432	0	0.0151648	0.0847596	0.0618727	0.025936	0.0802091	0.118766	0.0618773	0	0.0555204	0.0527936	0	0	0	0.0862376	0	0.0234627	0	0.0225126	0	0.0900397	0	0	0.0431487	0	0	0	0.0339712	0.0291477	0.013851	0.0185964	0.0259153	0.00957503	0.0209864	0	0.0398741	0.0136795	0.0221442	0.0716398	0.120698	0.0919079	0.143556	0	0	0.0346275	0.108121	0	0.232949	0.0707699	0.0246649	0.0171879	0.0342931	0	0	0.00723884	0.0124752	0	0.0191362	0	0.0427306	0.0800471	1.8249e-05	0.0429497	0.0307486	0	0.0119759	0.0435414	0	0.0157897	0	0.0510887	0.0338644	0	0	0.0165056	0.018606	0	0.0341553	0.00732054	0	0.0180345	0	0.00874432	0.0264398	0.0166117	0.0226353	0.0193766	0	0	0	0.117758	0.0208575	0	0	0	0	0	0.0445243	0.17993	0.0133942	0.0316728	0.0578229	0.0183806	0.0259852	0.0760427	0.0609294	0.0647877	0.00995507	0.0213545	0.0369933	0.0355399	0	0	0	0	0.0554804	0.0488764	0.418678	0.0698661	0.124983	0.0920096	0	0	0.013408	0.161637	0	0	0	0.0283934	0	0	0	0	0	0.0544214	0	0	0.0578451	0	0	0	0.00743108	0	0	0	0	0	0.0349873	0	0.00369279	0	0.0179811	0.0187684	0.0281335	0	0.0496493	0	0.0788806	0.0401124	0.01539	0.0313184	0.0689378	0.0473424	0	0.0543715	0.0148077	0.0867514	0.0559163	0.025905	0	0.00243713	0.0436312	0.0204084	0.0320431	0	0	0.0711475	0	0	0	0	0	0.0151941	0.0735743	0	0	0	0	0	0.0189706	0.0135362	0.0999547	0.00602336	0	0.00154991	0.0567653	0	0	0	0.0225682	0.0384488	0.0310533	0	0.0815402	0.0823447	0.0564533	0.0251531	0.0155671	0.038041	0	0.0126681	0.16149	0.0110731	0	0	0	0.0297174	0	0	0.0765128	0.0622058	0	0.0655256	0	0	0	0	0.00283718	0.0899782	0.0379741	0.0639511	0.0463168	0	0	0	0.0191437	0	0	0	0	0	0.00559636	0.0992355	0	0.0143315	0	0	0.016013	0	0	0	0	0	0.0229555	0	0.0834685	0	0	0.0821432	0	0.0277452	0	0.0131952	0.0243951	0.0242108	0.0411533	0.0490758	0.0228152	0	0	0	0.0327387	0.0152526	0	0	0	0	0.0718783	0	0	0.0314694	0.0187259	0.00755509	0.0359391	0.0257792	0	0.0953896	0.0230082	0	0	0.024215	0.0803939	0	0.0759623	0
TAGGTCGAGATGGATC-1	0.0123234	0	0.0246413	0	0.0132793	0	0.035183	0.089192	0.0600679	0.0541291	0.0405477	0.0270597	0.0389637	0.00498806	0.0216774	0.153026	0.0577706	0.013851	0.0127591	0.0375365	0.245606	0.046366	0.029297	0.0604797	0	0.0497608	0.0286377	0.00348146	0.0275154	0.0340351	0.0275584	0.26915	0.0304476	0.0409569	0.0209999	0.0347211	0.0293331	0.0453378	0	0.101054	0.0294543	0	0.047572	0.0305623	0	0.0288889	0.00179489	0.0153212	0.0774944	0	0.0540173	0.0267693	0.0485834	0.0527206	0.368835	0.0328678	0.0554522	0.022951	0.0744413	0.0296581	0.0411644	0.0395365	0.00511624	0.0415244	0.0307271	0.0408435	0	0.0859092	0.0463969	0.0608263	0.0120914	0.0761522	0.100943	0.0159846	0.0306543	0.0637833	0.00496299	0.0093127	0.0319499	0.0327095	0.0101784	0.0699596	0.0550651	0	0.0549938	0.0645564	0	0.00582869	0.0494601	0.0444211	0	0.0409308	0.054268	0.0824925	0	0.082825	0.0357425	0.031412	0.0217046	0.0647288	0.0219832	0	0.015929	0.0128107	0	0.186779	0.0180076	0.0010843	0.000799975	0.0496392	0.0302963	0.0704951	0.0638644	0.078531	0.118773	0.0408005	0.0389425	0.0126705	0.107881	0	0.0770792	0.000104932	0	0.04929	0.0551873	0	0.0126434	0.0741182	0.0725079	0	0	0	0.0978804	0	0	0	0.0235209	0	0.0334318	0.0512192	0.042402	0.0575914	0.0446402	0.0328683	0	0.0315177	0	0	0.0564163	0.00453115	0.0111677	0.0403041	0.161295	0.00865687	0	0.0381163	0	0.026335	0.02398	0	0.0632589	0	0	0	0	0.0280554	0.0362015	0	0.0465373	0.00915967	0.0560219	0	0.124719	0	0	0.0216859	0.649499	0.0249099	0.0637252	0.0498032	0	0.0403046	0.0424905	0.0356768	0.0676274	0.036725	0.0485859	0.00259568	0.0405346	0.061039	0.0769255	0.0856418	0	0	0.0780677	0.102717	0.0310662	0.0417214	0.0336128	0.0614941	0	0.481054	0.169372	0.0373868	0.00441041	0.0548754	0	0.0268154	0.0133752	0	0.172176	0.0231899	0	0.0144748	0	0.0691624	0.0260944	0.024101	0.0458626	0.0327773	0	0.0810551	0.0720139	0	0	0	0.0414072	0.00249213	0	0	0	0	0.0288316	0	0	0.0666377	0	0.0376006	0.00753601	0.0374726	0.183485	0.0311997	0.0535661	0.0401477	0	0.0222049	0.00136868	0.125169	0.0322423	0.120093	0	0.0427639	0.0321448	0.0257437	0.0157184	0	0.0214147	0.0371766	0.00408322	0.172998	0.0623946	0.0359821	0.0201264	0.0414538	0	0	0.00532879	0.0223388	0	0.0109737	0.0524097	0	0.033769	0.00660614	0.0298513	0.0385221	7.88505e-05	0.000159679	0.050977	0.0226653	0	0	0.035808	0.0196509	0	0	0.0518521	0.022332	0.0124454	0	0.0235973	0	0.0324229	0	0.10295	0.0559698	0.0500399	0.0213049	0.047104	0	0.0852809	0.0118363	0.0298354	0.067727	0.0083071	0	0	0.00207566	0	0.063072	0.00236097	0.0324671	0.0198069	0.0575934	0.0259531	0.027111	0.0436792	0.060204	0.0456725	0.0643313	0.07047	0.0303528	0.00305671	0	0.0427222	0.0308118	0.0287609	0.0670284	0.0399898	0.0331152	0.0268914	0.0681848	0.035046	0.0350647	0	0.0334505	0.472109	0	0	0.00950877	0.0499354	0	0	0	0.00177577	0	0.0647082	0	0	0.0555514	0.0127272	0	0.043022	0.0195841	0.0110341	0.00486297	0	0	0	0.0619098	0	0	0.0256733	0.0289261	0.0409315	0.0513256	0.0121671	0.0102723	0	0.0446347	0.0338241	0.0170409	0.033895	0.0652489	0.0637742	0	0.0925171	0.02822	0.0753134	0.0727486	0.0358626	0.0683556	0.0134042	0.0820679	0.0334395	0.0560885	0.00090546	0	0.0741804	0.00638849	0	0.0455404	0	0.00745568	0.0486884	0.0345055	0	0.0368692	0	0	0.00970989	0.201966	0	0.0291377	0.00986631	0	0.0168276	0.00350082	0	0.0460086	0	0	0.0589307	0	0	0.0372358	0.0332129	0.0132214	0.0755611	0.0626137	0.0299146	0.00909409	0.0154536	0.0503673	0.0235682	0.00657204	0	0	0.0671849	0	0.0161088	0.122858	0.076178	0	0.058296	0	0	0.0134455	0	4.75301e-05	0.0476839	0.0567981	0.0623494	0.0699298	0	0.0183381	0	0	0	0	0	0	0	0.105456	0	0	0.0197437	0	0	0.0439457	0.0869768	0	0	0	0	0.0250371	0	0.0441667	0	0.0645102	0.155668	0	0.021295	0	0	0.0566911	0.0531074	0.0222951	0	0.0349273	0.04617	0	0.00707813	0	0	0.0421775	0	0	0	0.0755509	0	0.0158407	0.0374444	0.0578498	0.0396642	0	0.0264031	0	0.00957503	0.0369565	0	0	0	0.0629591	0.0253935	0.0497267	0
TAGGTCGAGCGTGCTT-1	0	0	0.0371977	0	0.00445056	0	0	0.0630757	0.0844159	0.0587975	0.0489707	0.0238481	0.072535	0.0115881	0.00911115	0.160925	0.070601	0	0.0110102	0.0330288	0.170449	0.0555889	0	0.0439337	0.046849	0.0645295	0.0229959	0.0107535	0.110407	0.029584	0.00662727	0.293809	0.0332738	0.0377304	0.0225705	0.0340632	0.0305543	0.0217824	0.016939	0.077198	0.0126744	0	0.0647352	0.0229828	0	0.021939	0.000938863	0.0206682	0.0584899	0	0.102338	0.0403871	0.0127434	0.0691735	0	0.033963	0.117688	0.0403332	0.0909536	0.0291423	0.0874271	0.0849285	0.00746254	0.0409596	0.0334677	0.0204163	0.00571981	0.0787338	0.0311095	0.102731	0.0111551	0.0433993	0.0883582	0.0132214	0.0225654	0.0621198	0	0.000651966	0.00941672	0.0226415	0	0.0735493	0.0473457	0.0165268	0.00741677	0.0698774	0.0274057	0.0229701	0.0504065	0.00734523	0	0.0580155	0.102781	0.201227	0	0.0973147	0.0339055	0.0352476	0.00895418	0.0471297	0.0350577	0	0	0.0100274	0	0	0.023525	0	0	0.0340921	0.0103983	0.0148335	0.0423019	0.0705352	0.109	0.0231748	0.00975437	0.00508919	0.0904227	0	0.0763436	0.00388248	0	0.0469548	0.0517072	0	0.00427181	0.217552	0.0965373	0	0	0	0.128814	0	0	0	0.105561	0.0289943	0	0.087696	0.0205857	0.0360804	0.067391	0.0274336	0	0.00146905	0.0160987	0	0	0.0163837	0	0.0476995	0.365612	0.00299493	0	0.0612192	0	0	0.0259552	0	0.0291311	0	0.0108679	0	0	0	0	0.0234617	0	0.0176635	0.013029	0.019937	0	0	0	0.0586346	0.597033	0.0609517	0.0544122	0.0455234	0	0.0460699	0.0549108	0.0342777	0.0575801	0.0392885	0.055826	0	0.0315527	0.04084	0.0658499	0.0815916	0	0	0.0503043	0.0783199	0.0217543	0.0508223	0.0597666	0.0553551	0	0.373091	0.166723	0.0350041	0	0.0390579	0	0.0107675	0.013437	0	0.148288	0.00309549	0	0.00231425	0.00676629	0.105012	0.00552377	0.0252594	0.0448829	0.0303289	0	0.0828802	0.112832	0	0	0	0.0398287	0	0	0	0	0	0.0221797	0	0	0.0471469	0	0.0222397	0	0.0370633	0.136236	0	0.147762	0.0211513	0	0.0106624	0	0	0.0398236	0.11177	0.0363446	0.0575117	0.0367353	0.0141481	0	0	0.0418442	0.0447655	0	0.179853	0.0706494	0.0332944	0.0284318	0.117674	0	0.00050876	0.000498063	0.0107963	0	0.0127354	0.0136037	0	0.0271042	0.0018979	0.0407425	0.050717	0.00353614	0.000136868	0.0433943	0	0.00804477	0	0.0661726	0.0197463	0	0	0.0461583	0.0224195	0	0	0.010808	0	0.0488887	0	0	0.0518098	0.0378948	0.058818	0.06658	0	0	0	0.0330348	0.0291968	0.0250962	0	0	0.00705417	0	0.123162	0.0318385	0	0.0209706	0.0652541	0.0208814	0.0359501	0.0516883	0.0643022	0.0542073	0.0859903	0.136913	0.0711794	0.0679776	0.025282	0.0147804	0	0	0.101815	0.0518435	0.104808	0.0401915	0.0983232	0.0303271	0.018844	0	0.047508	0.51127	0	0	0.00976839	0.0760666	0	0	0	0	0	0.0772386	0	0	0.0537127	0.0499272	0	0.106506	0.00680149	0	0.00190683	0	0	0	0.0392445	0	0.00726451	0	0.0328856	0.0577125	0.0536223	0.00439714	0.0509748	0	0.047763	0.0284706	0.00555439	0.03256	0.0806469	0.0762521	0	0.080292	0.0433513	0.0644432	0.0911178	0.0310533	0.129666	0	0.0987725	0.030684	0.0236097	0	0	0.0859513	0.0198445	0	0	0	0.0221461	0.00493179	0.0451268	0	0.0250167	0	0	0.00833543	0.199481	0	0.0266455	0.0034205	0	0	0.00672306	0	0.0332957	0	0.00927159	0.0850932	0.0539743	0	0.0326884	0.0290649	0.170409	0.0811031	0.019419	0.0148503	0	0	0.144806	0.0111559	0.000386591	0	0	0.0468144	0	0	0.00183631	0.0778442	0	0.0586637	0.0371679	0	0.00494424	0	0	0.0426842	0.0256633	0.0787111	0.0594085	0	0	0	0.0444808	0.00104932	0	0	0	0	0	0	0	0	0	0	0.020959	0.0251836	0	0	0	0.0214361	0.0353736	0	0.160116	0	0.000775583	0.10856	0	0.0201531	0	0	0.0534624	0.038196	0.0372567	0.018242	0.0132347	0	0	0	0.0295908	0	0	0	0	0	0.05383	0	0.0187061	0.0405414	0.0382217	0	0.00139909	0	0	0.0247573	0.0180432	0	0	0.00799096	0.0451207	0.0166092	0.0546022	0
TAGGTCGAGTTACCCA-1	0.01757	0	0.0316564	0	0.0189601	0.00411333	0.0164187	0	0.0630972	0.0434932	0.0412787	0.0700499	0.057504	0.00705628	0.0160725	0.152909	0.0499481	0.0256733	0.00393874	0.0310208	0.255706	0.0419958	0.0131375	0.0607493	0.0119437	0.0525209	0.0295808	0.0317317	0.0290451	0.0494787	0.0290947	0.315582	0.0320869	0.0385677	0.0218664	0.0241751	0.0379294	0.0437654	0.0347774	0.0998368	0.0313163	0	0.0574605	0.0325438	0	0.0303863	0.010935	0.0200543	0.0683997	0	0.0517824	0.0549609	0.0319692	0.0510091	0	0.0307795	0.0513763	0.0227514	0.0717835	0.0276999	0.047629	0.0542055	0.00702587	0.0418993	0.0463495	0.0394565	0.0262329	0.0815407	0.0575983	0.0655752	0.026572	0.0532205	0.0929715	0.0252186	0.0356972	0.0683968	0.019228	0.00510385	0.0275175	0.0446177	0.0310248	0.0701359	0.0641015	0	0.04679	0.0584134	0.0490093	0.0112821	0.0434617	0.0264078	0.00190785	0.0474114	0.0589681	0.120914	0	0.0751796	0.0391955	0.0320153	0.0252303	0.0657358	0.0351522	0	0.00574545	0.0376183	0.0234348	0	0.0891582	0	0.00822831	0.0436216	0.0205064	0.0101116	0.0192786	0.0932844	0.107212	0.0361306	0.0245412	0.00649703	0.10153	0	0.0560016	0.032319	0.035377	0.0474128	0.0598715	0	0.000332571	0.0945799	0.0966422	0.0374475	0	0	0.0293389	0	0	0	0.0216321	0	0.00807731	0.0482478	0.0271964	0.0287352	0.0485145	0.0317647	0.00980108	0.0196699	0.0244104	0.0275717	0	0.0265907	0	0.048436	0.113027	0.0539524	0	0.0415333	0.0267576	0.0153171	0.0284242	0	0.03083	0	0.0251087	0	0	0.0325841	0	0.0332284	0	0.01727	0.0480063	0.0271869	0	0	0	0.0252366	0.566894	0.0224007	0.0665068	0.0476997	0	0.0393738	0.0348775	0.0663402	0.0524854	0.0383471	0.03966	0.0228825	0.0498175	0.0610838	0.0739136	0.0826018	0	0	0.0786548	0.112534	0.0257926	0.0349637	0.0380081	0.0574313	0.0381521	0.171155	0.163101	0.0366676	0	0.0833236	0	0.0239177	0.041289	0	0.168781	0.00912907	0	0	0.00331982	0.0576199	0.03831	0.0280768	0.0547941	0.03078	0	0.082185	0.0714226	0	0	0.035808	0.0464724	0.0536464	0	0	0	0	0.0270683	0	0	0.0763771	0	0	0	0.0353162	0.136324	0	0.0609538	0.03597	0	0	0	0	0.0333058	0.0350255	0	0.0369819	0.0453104	0.029434	0	0	0.0444568	0.0402443	0	0.0873382	0.0635475	0.0351545	0.0244039	0.0593499	0	0	0.00707443	0.0326921	0.286114	0.0198487	0.0487371	0	0.0273967	0.00598567	0.0320947	0.051504	0.000934075	0.00166522	0.0508565	0	0	0	0	0.0475691	0	0	0.0557805	0.0252856	0.0044291	0	0.0321709	0	0.0342194	0.0107502	0.104932	0.0471802	0.0434932	0.0651139	0.0738656	0.0300579	0.0649623	0.0105352	0.029905	0.0354007	0.057217	0.130115	0	0.00278031	0	0.0668737	0.0504639	0	0.0153847	0.0555414	0.0479189	0.0358845	0.0491156	0.0738847	0.0448323	0.0329324	0.0317879	0.0228836	0	0.024659	0.00362764	0.0217177	0	0.062535	0.0419581	0.0594408	0.0280213	0.0785564	0.0254856	0.0739769	0	0.0426278	0.502875	0	0	0.00949795	0.0462759	0.0275821	0.0315845	0.000286178	0	0	0.0679867	0	0.0564883	0.0557254	0.0206817	0	0	0.0118382	0	0	0	0	0	0.0795683	0	0	0.128856	0.0246278	0.0492067	0.0552525	0.0244091	0.0542332	0	0.0463499	0.0276213	0.0179643	0.0358215	0.0686464	0.0650064	0	0.0850045	0.0270144	0.0831789	0.074193	0.0273478	0.0606356	0	0.0742392	0.0373148	0.036121	0	0	0.0648757	0.0181162	0	0.0172788	0	0	0	0.0494217	0	0.00341028	0	0	0.0312726	0.142735	0	0.0269913	0.00870798	0	0	0.0112453	0.0550017	0.00476229	0.159916	0	0.0601857	0.00911595	0	0.0326659	0.0297757	0.0981462	0.062684	0.0206543	0.0285327	0	0.0063913	0.114795	0.015864	0.0663279	0	0	0.100991	0.0155649	0.0224969	0.0509794	0.0751745	0	0.0670083	0	0	0	0	0	0.0400463	0.0487108	0.0670534	0.0645365	0	0.0412732	0.0658447	0.0161493	0.0411857	0.15425	0	0	0	0	0.0605606	0	0.0679848	0	0	0.0537448	0.109362	0	0	0	0	0.0429607	0	0.0679672	0.0105116	0	0.176061	0	0.0273749	0.0738558	0	0.0442266	0.0582775	0.0420494	0.0615062	0.0297007	0.00537775	0	0.0538395	0	0.00224854	0.0404883	0	0.0286814	0	0.159496	0	0.0257083	0.042803	0.0531671	0.00613268	0	0.00493463	0	0.0247573	0.0263865	0	0	0.207926	0.132053	0	0.0552627	0
TAGGTTAAGGTGGATT-1	0.0192294	0	0.0404282	0	0.0118501	0.000881427	0	0.0651743	0.0646535	0.0318293	0.0419901	0.0427359	0.0340021	0.00336086	0	0.239682	0.0629683	0.0381952	0	0.0351686	0.17235	0.0500178	0	0.0606497	0	0.0547672	0.0333258	0.0174398	0.0233695	0.028797	0.0312335	0.237146	0.037517	0.0459948	0.0245067	0.0293641	0.0311791	0.052979	0.113176	0.0930677	0.0305678	0	0.0568244	0.0471994	0	0.0265154	0.0217319	0.0298777	0.0748883	0	0.052513	0.0539816	0.0273406	0.069418	0	0.0282058	0.047431	0.0152949	0.0762423	0.0220883	0.0425168	0.0437929	0.00840758	0.0450744	0.0786091	0.0390499	0.0074481	0.0835247	0.037649	0.0579537	0.0170474	0.0537156	0.0880274	0.0642183	0.0296687	0.0725238	0.0204759	0.00638849	0.0046767	0.0329861	0.00587618	0.0679204	0.0657295	0.0349773	0.0336259	0.0625003	0.00216036	0.00167738	0.0492607	0.0278361	0.0308118	0.0438423	0.0519971	0.0216321	0	0.0767142	0.0400481	0.0379463	0.0238032	0.0684188	0.0391868	0	0	0.0230794	0	0	0.0707105	0	0.00233759	0.0337281	0.0281027	0.0312411	0.0290517	0.0490871	0.105633	0.0564599	0.0416515	0.0207153	0.10931	0	0.0909599	0.000944386	0	0.0364853	0.0646991	0.0258432	0.00399658	0.139357	0.205456	0.0437434	0.00817156	0	0.0982162	0	0.015973	0.00453676	0.0399064	0.0307616	0.0230118	0.0607129	0.043022	0.061264	0.0443562	0.0276644	0.00846152	0.0176285	0	0	0	0.0318373	0	0.0508422	0.103882	0.0451425	0.0210671	0.0518202	0	0.00970619	0.0279304	0	0	0	0	0	0	0.0900757	0	0.0239191	0	0.00266702	0.0285065	0.0195237	0	0	0.0331012	0.0398953	0.540894	0.0255942	0.0676294	0.0554334	0.0506296	0.0438923	0.0449783	0.0595779	0.0608744	0.0355605	0.0515217	0	0.0413164	0.0691527	0.0790464	0.0846893	0	0	0.0851409	0.107817	0.0247464	0.0515728	0.0236245	0.0536436	0.0170043	0.365862	0.157635	0.0385275	0.0166743	0.0813027	0	0.0343724	0.0166039	0	0.152755	0	0	0.0055772	0.0139577	0.078205	0.0517927	0.0311611	0.0646765	0.0303499	0	0.0753579	0.0676364	0	0	0	0.0359429	0.0308237	0	0.00895514	0	0	0.0332942	0	0	0.0765459	0	0	0	0.0385868	0.103678	0.009234	0.0476379	0.0313403	0	0	0	0	0.0281136	0.115389	0.0368215	0.0523153	0.0332627	0.0291215	0	0	0.0448851	0.0460924	0	0.131305	0.069307	0.044751	0.0196341	0.0762082	0.114638	0.0524659	0.00738391	0.0329019	0.164393	0.00951566	0.0428721	0.0688469	0.0396642	0.00167891	0.057821	0.0409234	0.00685999	0	0.0540328	0	0.0118923	0	0.0420383	0.0180928	0	0.000778526	0.0624797	0.0313678	0.00287952	0	0.0239244	0	0.0453088	0	0.12382	0.058609	0.0297878	0.056607	0.0548229	0.0342213	0	0	0.0330305	0.0476427	0.00629591	0	0	0	0	0.0571061	0.0237201	0.052219	0.0244538	0.0484638	0.0313659	0.0333049	0.0527887	0.0720204	0.0472907	0.113595	0.0649104	0.0257451	0.0257311	0.0233801	0.0222455	0	0.034389	0.0852361	0.0481725	0.0874329	0.0335853	0.0685496	0.0310311	0	0	0.0301693	0.447009	0	0	0.0152746	0.0542459	0	0.00409234	0	0	0.0881427	0.0696995	0	0.0778244	0.0546745	0.0910876	0	0	0.0035963	0	0.00102675	0	0	0	0.052286	0	0.00183631	0	0.0260041	0.0389634	0.0497449	0.0070704	0.0630143	0	0.0460254	0.0288265	0.00621196	0.0393394	0.0674388	0.0600425	0	0.0856665	0.0202412	0.0877357	0.0964879	0.0183084	0.0534403	0.0220357	0.0724723	0.0429453	0.0411843	0.000770064	0	0.0818451	0.0169434	0	0.0117174	0	0	0.0325079	0.0301923	0	0.0488648	0	0	0.00871968	0.188896	0.00958377	0.0256558	0	0.000501848	0.0052851	0.0162319	0	0.0262733	0	0.0200937	0.055302	0.00813221	0	0.0309985	0.033565	0.259251	0.0606974	0.0212254	0.0390697	0.0280207	0	0	0.013793	0.0681504	0	0	0.0853711	0	0	0.113938	0.0817373	0	0.0640586	0	0	0.00419727	0	0.00227779	0.0410631	0.0474029	0.0647462	0.0683298	0	0.00379753	0	0.0194508	0	0	0	0	0	0	0	0	0.0110178	0	0	0.0428034	0.11799	0	0	0.0795383	0.118573	0.0303962	0	0.0942478	0	0.106072	0.195486	0	0.0176841	0	0.0124082	0.0389986	0.0560514	0.0216643	0.0464929	0.0328053	0.0800105	0	0.0461509	0	0.0531405	0.0210631	0	0	0	0.0308499	0	0.0251635	0.027216	0.0510684	0.00659904	0.128367	0.0248717	0.0526408	0	0.0216774	0	0	0.0159819	0.0830576	0	0.0523714	0
TAGGTTAAGTCAATGA-1	0	0	0.0241107	0	0.000379925	0.0119342	0	0.0190043	0.053828	0.045549	0.0433515	0.135775	0.0563922	0.000501848	0.0263609	0.177247	0.0403942	0	0.0072996	0.0317996	0.125131	0.0447111	0	0.0638848	0.00117277	0.0519891	0.0276578	0.0102003	0.0212848	0.0526521	0.0211872	0.366212	0.0322299	0.0388248	0.0181972	0.0239062	0.0336365	0.0751693	0	0.101608	0.0242884	0	0.0457442	0.0343184	0.00872433	0.0228578	0.00833932	0.00699359	0.0801772	0	0.0507478	0.0727993	0.0291594	0.0422783	0	0.0264105	0.0463449	0.0278012	0.0693192	0.0423342	0.0336375	0.0332209	0	0.0477902	0.0717816	0.0473536	0.036685	0.0880241	0.0572388	0.0676786	0.0269594	0.0646451	0.103296	0.027632	0.0356004	0.0707848	0.0296929	0	0.011244	0.0348264	0.0592515	0.0702764	0.057483	0.0288562	0.0244205	0.0771525	0.0556139	0.0286303	0.0590985	0.0334907	0.0189831	0.0279399	0.05488	0	0.0162644	0.0843864	0.0380959	0.0365364	0.027618	0.0689591	0.0433421	0	0	0.024471	0	0	0.0538199	0	0.00235837	0.0192089	0.0245027	0.0107317	0.0244429	0.0869045	0.114289	0.0255003	0.0243378	0.00809724	0.121933	0	0.0655938	0.025341	0.0547894	0.0333416	0.0600376	0.0177185	0.00494269	0.108463	0.0943337	0.0184286	0.0141527	0	0.0629171	0	0	0	0.0220357	0	0.0412162	0.0518675	0.0174187	0.052143	0.0384317	0.0362761	0.00225492	0.0100162	0.0243276	0	0.00611073	0.0422589	0.021511	0.0499436	0	0.00804477	0	0.0563044	0.0566632	0.0132914	0.012993	0	0.0726528	0.00327912	0.00974367	0	0	0	0	0.0196949	0	0.0127011	0.0757841	0.0425769	0	0	0	0.0534834	0.662732	0.0411971	0.0727831	0.0557107	0.0523347	0.0441872	0.044988	0	0.0958057	0.0408377	0.0812849	0	0.0383356	0.0661456	0.0785359	0.088188	0	0	0.0849418	0.0987641	0.0266225	0.0274792	0.0501544	0.0588657	0.000376678	0.637169	0.187472	0.0401034	0.0117228	0.155338	0	0.0305169	0.0336684	0	0.193377	0.0229276	0	0.0208282	0.00673915	0.0791186	0.0520105	0.0187694	0.0574092	0.0402009	0	0.0929825	0.06493	0	0	0	0.0423462	0	0	0.00467162	0	0	0.0283768	0	0	0.0738442	0	0.0234931	0	0.0384065	0.108546	0.0660371	0.0355297	0.0347521	0	0	0	0.0413731	0.0250262	0.120418	0.148908	0.0410453	0.0446383	0.0183218	0.000449708	0	0.0260616	0.04548	0.00423149	0.124869	0.0707868	0.0302788	0.0266919	0.0258524	0	0	0.00970498	0.0331584	0	0.0066107	0.0144843	0.027224	0.0144869	0.00296546	0.0589065	0.0470713	0.00422153	0.0148045	0.052177	0	0	0	0	0.0448981	0	0	0.0478536	0.025582	0.000646673	0	0.0131412	0	0.0319115	0.00486113	0	0.074673	0.0371575	0.0345713	0.0566314	0.0414311	0	0	0.0307893	0.0427459	0	0	0.0140115	0.000405941	0	0.054912	0.0421108	0	0.0119094	0.0394507	0.0444124	0.0330972	0.057877	0.0779278	0.0568434	0.03904	0.0571188	0.0244596	0.0302934	0.01633	0.00836456	0	0	0.064129	0.0372426	0.13888	0.0260387	0.0964017	0.0229011	0	0	0.0197538	0.538426	0	0	0	0.0502792	0	0.00739769	0	0	0	0.0615312	0	0	0.0534463	0.0297871	0	0	0.00524659	0.000573339	0	0	0.00492781	0.00501512	0.0543247	0	0.00748648	0.0877929	0.0530337	0.02975	0.0496967	0.016864	0.0630143	0	0.0443786	0.0381603	0.0191396	0.0367225	0.0674809	0.0627059	0	0.109476	0.0530687	0.0874887	0.124782	0.0324086	0.092265	0	0.0685872	0.0317803	0.0574182	0	0	0.0762842	0	0	0.0084645	0	0.0548959	0.00759706	0.0697064	0.00578014	0.0403749	0.018538	0.0148273	0.0156659	0.169907	0.0113676	0.0229801	0.00393835	0	0.00838492	0.0189806	0.00393494	0	0.0606506	0	0.0471382	0.0220685	0	0.0352082	0.0289224	0.0890521	0.0619301	0.0267908	0.0333848	0	0.0153773	0.032319	0.0130612	0.0407577	0	0	0.0839112	0	0	0.110178	0.0805041	0	0.0571995	0	0	0	0	0.00118825	0.0262654	0.0476091	0.0585133	0.0614674	0	0.00879428	0	0	0	0.275131	0	0	0.0158709	0	0	0	0.0484895	0	0	0.0539743	0.170223	0	0	0	0	0.0343038	0.0225603	0.0605266	0.0143407	0.0494548	0.19398	0	0.0421888	0	0	0.0354905	0.0621137	0.0433109	0.0234886	0.0272589	0.0302991	0	0.00581894	0	0.020799	0.0203465	0	0	0	0.0655824	0	0.012834	0.0471429	0.0410068	0.006156	0	0.017016	0	0.0278397	0.0684616	0.0341028	0	0.0740173	0.230769	0.00296807	0.0511768	0.0737671
TAGGTTGCACAGCCAG-1	0.0154713	0	0.0128512	0	0.0449036	0.00281217	0	0	0.063494	0.0446995	0.0355023	0.00680467	0.0395266	0.00731481	0.00470913	0.168241	0.0684902	0.0121721	0	0.0206938	0.0104932	0.0441703	0.0266107	0.0573235	0.0252762	0.0522313	0.0281802	0	0.0365909	0.0272569	0.0236021	0.279381	0.0316511	0.041157	0.0219511	0.0343057	0.0336604	0.0537718	0.133113	0.0961312	0.038922	0	0.0421352	0.026385	0	0.036391	0.0103413	0.00899734	0.0825994	0	0.0494807	0.039501	0.0553107	0.0574578	0	0.0309704	0.0445571	0.0324718	0.0710999	0.0257522	0.0358946	0.0368595	0.00967849	0.0357502	0.0411926	0.0398632	0.0284962	0.0869052	0.04073	0.063883	0.0397126	0.0298643	0.0994905	0.0287163	0.0238287	0.0779668	0.0309123	0.00496497	0.0142382	0.0297673	0.00731025	0.0709495	0.0751302	0.0358954	0.0454068	0.0500784	0.0251219	0.0063725	0.0423012	0	0.0245159	0.0678436	0.0478168	0	0.144631	0.0767689	0.0377152	0.029063	0.0308406	0.0686775	0.0353778	0	0.00371562	0.029611	0	0	0.0888197	0	0	0.0120564	0.0292749	0.00989698	0.0689875	0.11723	0.116576	0.0353081	0.018438	0.0278769	0.111733	0	0.0807918	0.0864638	0.036951	0.0412051	0.0536851	0.0222455	0.0106423	0.0924409	0.00104932	0.0302991	0	0	0.0763484	0.0132914	0	0.00234553	0.046283	0.0314795	0.0119329	0.0434085	0.0507965	0.037049	0.0454661	0.03294	0.0142439	0.00768864	0.0428564	0	0	0.0331847	0.0252586	0.0479809	0.136411	0.0205491	0	0.0510578	0	0.0136557	0	0	0	0.00730487	0.0682057	0	0	0.026012	0	0.017085	0.0350472	0.0248776	0.134138	0	0	0	0.0271869	0.0443681	0.506471	0.0196177	0.065788	0.057599	0	0.0374516	0.0390942	0	0.0581863	0.034136	0.0423588	0	0.0377963	0.062867	0.0729697	0.0876951	0	0	0.0753884	0.102501	0.0312188	0.0367397	0.0447841	0.0632097	0.0192913	0.281101	0.168424	0.0372029	0.00136083	0.0325289	0	0.0519268	0.0470389	0	0.176754	0.0267314	0	0.00948698	0.0110178	0.0745818	0.0933893	0.0198461	0.0398782	0.0381615	0	0.0809129	0.0664002	0	0	0.0435467	0.0386448	0	0	0	0.00701135	0	0.0289252	0	0	0.0681574	0	0.0191792	0.0196986	0.047414	0.061764	0.0408534	0.0535661	0.0481465	0	0.0015909	0	0	0.0339232	0.0323118	0.0476963	0.054641	0.0394466	0.0171428	0	0	0.0406664	0.0425117	0	0.128611	0.0622103	0.03341	0.0231875	0.0545299	0	0.0144043	0.00290134	0.00361432	0	0.0337991	0.0536089	0	0.026818	0	0.0571697	0.0386432	0	0.0179753	0.0461966	0	0.00422226	0	0.0332503	0.00925308	0	0.0113056	0.0610738	0.0313532	0.000866297	0	0.0210728	0	0.0365592	0	0.18911	0.0460749	0.0355361	0.0615163	0.0307323	0.0319196	0	0	0.0350155	0.0251284	0.0353853	0	0.000987593	0	0	0.0592584	0.0270614	0	0.027519	0.055863	0.0462399	0.0430002	0.0494874	0.0691749	0.0465822	0.0375602	0.0562858	0.033857	0.0326657	0	0.0190076	0	0	0.0735601	0.0544472	0.0934202	0.0340543	0.0790915	0.0289444	0.0434155	0	0.0200203	0.500818	0	0	0.00460834	0.0481135	0	0.00535152	0	0	0	0.0626722	0	0	0.0548874	0.0382493	0	0.0752011	0.0310503	0	0.00134268	0	0	0	0.0374756	0	0.00240132	0.0669465	0.0375763	0.03225	0.0516628	0.0118548	0.0819573	0	0.0470652	0.0294848	0.0128996	0.0375191	0.0688665	0.051527	0	0.0922035	0.0280274	0.0768384	0.101309	0.0171826	0.120222	0	0.0633298	0.0466435	0.0534652	0.00361338	0	0.0775276	0.0207395	0.0482686	0.0135712	0	0.00944386	0.0349213	0.0404231	0.00496203	0.0150959	0	0	0	0.14939	0.0180483	0.0280335	0	0.00168803	0.00477488	0.0118118	0.0391745	0	0	0.00360214	0.0514899	0	0	0.0403427	0.0356145	0.0966072	0.0527817	0.0245195	0.0287312	0	0.00770772	0.0147954	0.0336748	0.0410339	0	0	0.085394	0.0594614	0.0104471	0.033141	0.0829371	0	0.0629079	0	0	0	0	0.00188658	0.0411476	0.0344626	0.0636613	0.0653677	0	0	0	0.00588642	0	0	0	0	0	0	0	0	0.0269233	0.00797482	0	0.0426395	0	0	0.0600533	0.09234	0	0.0281885	0	0.0287132	0.00760295	0.0669282	0.159232	0	0.0578668	0.0704657	0.0244491	0.0592896	0.0622411	0.0368971	0	0.0285681	0	0	0.0325479	0	0.0475941	0	0.036973	0	0	0.0354669	0	0	0.0630864	0.0510979	0	0	0.0322736	0	0	0.00412049	0	0.0706541	0.0873355	0.0797482	0.0198471	0.0553052	0
TAGTCCTCAGCTTTCG-1	0	0	0.0323402	0	0.0232116	0.0135852	0	0	0.0523315	0.0605678	0.0412266	0.0116379	0.0640779	0.00559636	0.0167891	0.190189	0.0681506	0	0.0301565	0.029054	0.270921	0.0404279	0.0136411	0.0569369	0.0219122	0.054618	0.0309867	0.0218486	0.0222362	0.0243966	0.0348082	0.220881	0.0348039	0.0403171	0.0277257	0.021421	0.0392597	0.0553178	0.0272823	0.112002	0.0378268	0	0.0498206	0.0440963	0	0.0339108	0.0231126	0.0111239	0.0815152	0.0262329	0.0584166	0.0174653	0.0444678	0.0693059	0	0.0242202	0.0537873	0.0252378	0.0711727	0.0260364	0.0317345	0.0349203	0.00445145	0.0438663	0.0573259	0.0440568	0.0311709	0.0831819	0.0528421	0.0596136	0.0237953	0.0890034	0.0977592	0.033893	0.0277	0.0731183	0.00754375	0.00792389	0.0105655	0.0319139	0.0250787	0.0703322	0.0664562	0.0128104	0.0600258	0.0686284	0.0527128	0.00562955	0.048844	0.0378629	0.0240389	0.0523477	0.047519	0.0175963	0.0970619	0.0803398	0.0399595	0.0361909	0.0311204	0.0695063	0.0253568	0	0.0168063	0.0323942	0	0	0.0506381	0	0	0.0179455	0.0278739	0.0641038	0.048104	0.145666	0.120742	0.0426534	0.0304516	0.00745016	0.125305	0	0.104202	0	0.0542647	0.04348	0.0631969	0.0575626	0.00363534	0.0774679	0.136201	0	0.0035021	0	0.0902413	0	0	0	0.0528049	0.049097	0.0205227	0.0455134	0.0367643	0.0471789	0.0381962	0.0383302	0.0247594	0.00129734	0.0251284	0.0220719	0	0.0274134	0.0146155	0.047372	0.127717	0.0206366	0	0.0631474	0	0.0250816	0.0214493	0	0.0237845	0.00269392	0	0	0	0	0	0.0408158	0	0.00896292	0.0424391	0.0334192	0	0	0	0.0341293	0.642591	0.103609	0.070617	0.0542825	0.0568599	0.0377531	0.0433473	0.0195873	0.0644627	0.0408054	0.0632916	0.00907568	0.0325957	0.0674033	0.0771327	0.0896749	0.14638	0	0.0840676	0.140644	0.0268943	0.02915	0.0387505	0.0599762	0	0.44118	0.164413	0.042843	0	0.117135	0	0.034512	0.0257819	0	0.206382	0.00120672	0	0.0181403	0.00341028	0.0899512	0.0697895	0.0191819	0.0617622	0.0376627	0	0.0840976	0.0704424	0	0	0	0.0414692	0.0238064	0.0253515	0	0	0	0.0288861	0	0	0.0759308	0	0.038475	0.00777449	0.0365152	0.174216	0	0.0544995	0.0346312	0	0	0.00234956	0	0.0253007	0.0115787	0	0.0411696	0.0374668	0.038306	0.00340493	0	0.0525087	0.0455929	0	0.0759356	0.0719978	0.0360011	0.0270751	0.073925	0	0	0.00500965	0.0339746	0.126967	0.0200144	0.0379441	0	0.0282553	0.00305671	0.0745739	0.0510287	0.00250502	0.015774	0.0659262	0	0.00522161	0	0.0554171	0.0393017	0	0.0212233	0.0524308	0.0336073	0.00262329	0	0.0150608	0	0.0477493	0	0	0.0542551	0.0424285	0.0287626	0.0383001	0.0189893	0.0603835	0.00987758	0.032605	0.0775943	0.0250087	0	0	0	0	0.066273	0.0210002	0	0.0269825	0.054767	0.0466334	0.0290056	0.053703	0.0694962	0.0548477	0.0252105	0.0608144	0.0227249	0.0279666	0.0276102	0	0	0	0.0771505	0.0489579	0.0963521	0.034862	0.0853283	0.0341178	0.0236097	0.00432844	0.0252891	0.64575	0	0	0.0197423	0.0516074	0.109429	0	0	0	0	0.0677163	0	0.0671563	0.0509104	0.0418035	0	0	0.00656301	0	0	0	0.00354643	0	0.049168	0	0	0	0.0321157	0.0363764	0.0617692	0.0196997	0.0752748	0	0.0473966	0.0348199	0.0187058	0.0408923	0.0710373	0.0641484	0	0.0945192	0.0347698	0.0759148	0.137146	0.0245715	0.130565	0	0.0731856	0.0377669	0.0525603	0.0013455	0	0.0705258	0.0124684	0	0.000314795	0.00354643	5.52273e-05	0.0278909	0.0614339	0.00215199	0.0315272	0	0	0.00857189	0.18387	0.00933893	0.0305304	0	0	0.00952088	0.0148297	0	0.00153362	0	0	0.0524616	0.00347587	0	0.0379649	0.0348347	0.130255	0.0922992	0.0497297	0.0296026	0	0.018945	0.0537251	0.0289253	0.0473298	0	0	0.0569369	0.0222106	0.00809474	0.0598986	0.0785506	0.00667066	0.060329	0	0	0	0	0.00309677	0.0429408	0.0416279	0.057554	0.0636998	0	0	0	0.0159701	0.0890609	0.145226	0	0	0	0	0	0	0.0151323	0.0423924	0	0.0531709	0	0	0	0	0	0.0462518	0	0.100162	0.0156109	0.0684338	0.180587	0	0.0711993	0	0	0.043823	0.0650662	0.0528255	0	0.0240577	0	0	0.0325289	0	0.0283316	0.010314	0	0	0	0.0783841	0	0.0143878	0.0333999	0.0418599	0.0252069	0.117436	0.00235388	0	0.0199042	0.0429708	0	0	0.0578739	0.137945	0	0.0476326	0
TAGTCCTCATCCGCTA-1	0	0	0.0275888	0	0.0287658	0.0205526	0.0346275	0.0523493	0.0631757	0.054693	0.0420132	0.0592388	0.0671008	0	0.0414609	0.13131	0.0617109	0	0.0128656	0.0347593	0.10749	0.0469457	0.070724	0.0548648	0.0270045	0.0638124	0.0298554	0.0173585	0.0250204	0.02834	0.0278697	0.164218	0.0347233	0.0414341	0.0300443	0.0265859	0.0261687	0.0490976	0	0.0867631	0.0380616	0.0600019	0.0514808	0.0399339	0.00115425	0.0295453	0.00135307	0.0139593	0.074613	0	0.0550833	0.0573627	0.0374024	0.0460172	0	0.0354504	0.0498773	0.0324547	0.0758094	0.0381229	0.0394291	0.0442531	0.00555291	0.0440352	0.0488968	0.0414862	0.0342571	0.0807837	0.0437744	0.0703489	0.0220357	0.0769775	0.0924176	0.0317244	0.0696065	0.0688289	0.0212416	0.0074571	0.0155046	0.0315641	0.00979363	0.0698304	0.0625384	0.0210738	0.0264476	0.0586641	0	0.0107536	0.0530494	0.0324123	0.00136729	0.0423791	0.0580677	0.0728872	0.304827	0.0818848	0.0382944	0.036285	0.0270537	0.065524	0.0500262	0	0.0213648	0.0352503	0	0	0.0894967	0	0.00967243	0.0540934	0.0214496	0.0436182	0.0582063	0.11511	0.105023	0.0330393	0.0176564	0.00127667	0.0878431	0	0.0662382	0.00188877	0	0.0564933	0.0555686	0	0	0.14081	0.0422875	0.0358736	0.00407922	0	0.108248	0.00209864	0	0.00216036	0.0102349	0	0	0.048813	0.0473338	0.084914	0.0478981	0.0436912	0.00895269	0.0141944	0	0	0.0417875	0.0421277	0.0634088	0.0517074	0.110928	0.0350647	0	0.0453269	0	0.0232599	0.0204617	0	0.0265827	0.00313786	0	0	0	0	0	0.0364033	0.0204092	0	0.104087	0.01539	0	0	0	0.0378814	0.572636	0.0574844	0.0665968	0.0618165	0.0112802	0.0462121	0.0428206	0.00262329	0.0598055	0.0459752	0.0612064	0	0.0360719	0.0580657	0.0720398	0.0848484	0	0	0.0667255	0.0790719	0.0295288	0.0358364	0.0409382	0.059968	0.00435871	0.356302	0.151931	0.0362773	0.0063123	0.147526	0	0.0213137	0.024405	0	0.118311	0.0168416	0.0340154	0.00241487	0.00866592	0.0891797	0.0292621	0.0309367	0.0566386	0.0366344	0	0.0801132	0.0707364	0	0	0	0.0393782	0	0	0	0	0.149385	0.0287215	0	0.00699545	0.0525081	0	0.0176344	0	0.0410478	0.127492	0.0989857	0.0450556	0.0389738	0.0271511	0.00284331	0	0	0.0350977	0.0723668	0.0780311	0.0385499	0.0421739	0.0286676	0.019059	0	0.039146	0.0524754	0.000878233	0.25383	0.067959	0.0361466	0.0381074	0.0537574	0	0	0.0146131	0.0131515	0	0.022229	0.0198808	0	0.0171389	0.00283772	0.00148352	0.0515063	0.00343909	0.0107783	0.0518313	0	0.0201119	0.0022298	0.101456	0.0150084	0	0	0.0414144	0.034472	0.00306254	0	0.0260169	0.00496041	0.0418243	0.00824464	0.0865104	0.0595334	0.0339545	0.044952	0.0567625	0.0203771	0	0	0.0296467	0	0.0256208	0	0.0274674	0.000804222	0	0.0627694	0.0608328	0.0374668	0.0353139	0.0513675	0.0501836	0.0403004	0.0520929	0.0666842	0.0483709	0.0369414	0.0619558	0.0412448	0.106164	0.0278069	0.0366362	0.0064549	0	0.0898319	0.0497432	0.0591013	0.0549009	0.130796	0.0220177	0.0261455	0	0.0247728	0.284155	0	0	0.0110665	0.0510675	0	0.0306925	0	0.00904028	0	0.0635401	0	0	0.0533412	0.0167891	0	0.0580623	0.036707	0	0	0	0	0	0.0850547	0	0	0.00888423	0.0371304	0.0451094	0.0609996	0.0493304	0.06318	0	0.0473916	0.038394	0.0249598	0.041731	0.0657908	0.0660613	0	0.0887636	0.0292553	0.0750803	0.140436	0.0196966	0.0296058	0	0.0694674	0.0365982	0.0567437	0.0047727	0	0.0763993	0.0274983	0	0.00863938	0	0.0125366	0.0147744	0.135759	0.00553115	0.0253506	0	0	0	0.099317	0	0.0213298	0.0107385	0	0	0.0157398	0.0319168	0.0346679	0.115635	0	0.0522888	0.0143625	0	0.0378078	0.0346186	0.118293	0.0644159	0.0469537	0.0365818	0	0.00782219	0.0954879	0.00933341	0.101563	0	0	0.0845328	0	0.00834842	0.124519	0.0816058	0.021586	0.0620777	0	0	0.00136945	0	0.0019012	0.0415926	0.048411	0.0598226	0.064494	0.0981112	0.0224854	0	0	0	0.172298	0	0	0.0141658	0	0	0	0.0246314	0	0	0.0602538	0	0.0134912	0	0	0	0.031316	0	0.0251359	0.02268	0.0181578	0.0933092	0	0.00262329	0	0	0.0610157	0.0381663	0.0301649	0	0.0263462	0.0388903	0	0.0338071	0.0717733	0.00161145	0.0247485	0.0433924	0	0.0157398	0.0811123	0	0.00506498	0.0530313	0.0453756	0.0496211	0	0	0	0.0214126	0.00982776	0	0	0.0137219	0.136169	0.0489882	0.0559733	0
TAGTGAGGTCGTTCTC-1	0	0	0.0189231	0	0.0217462	0.00895418	0.0030245	0.0903579	0.0631663	0.0710752	0.0437415	0.103247	0.0511873	0	0.0231874	0.229567	0.0555404	0.0301154	0.0042581	0.037145	0.0918153	0.0437635	0.00948583	0.0621495	0	0.0535754	0.0276926	0.0327241	0.0230897	0.0477609	0.0211671	0.210913	0.03236	0.039366	0.0209864	0.0298035	0.0343345	0.0658307	0.0804977	0.104932	0.0389073	0	0.0482535	0.0266317	0	0.0258526	0.00178108	0.0146179	0.0826981	0	0.0508419	0.0421126	0.0393844	0.0584154	0	0.0335338	0.0486253	0.0202279	0.0747232	0.02903	0.0378987	0.0355157	0.00816643	0.0476595	0.0356147	0.0468054	0.0364381	0.0877509	0.0498891	0.065354	0.0248446	0.070375	0.108953	0.0127317	0.0373399	0.0728335	0.0105499	0.0134444	0.0226237	0.0390739	0.0414481	0.0719474	0.0645871	0.0270199	0.0304541	0.069136	0.0876489	0.00367644	0.0507301	0	0.0491272	0.0354551	0.0526066	0	0.0568381	0.0812538	0.0405911	0.0366007	0.026177	0.07148	0.0261385	0	0	0.0258177	0.021586	0	0.0755847	0	0	0.0339636	0.0397569	0.0671802	0.0518281	0.0928856	0.126194	0.0255334	0.0257832	0.0100909	0.124392	0	0.0815788	0.0594963	0.0314046	0.0389043	0.0552175	0.0592115	0.0141687	0.104306	0.0988458	0.0314795	0.00851259	0	0.0291291	0	0	0	0.0399709	0	0.00292833	0.0482395	0.0420395	0.0292598	0.0393079	0.0416197	0	0.0452924	0	0.0108188	0.0196901	0.0520366	0.0142407	0.0526532	0.128017	0.0197622	0	0.0570219	0.0724779	0.0120672	0.0237948	0	0.0864938	0.00654815	0.050817	0	0	0.0307616	0	0.0649501	0.0352046	0	0.0257374	0.0237209	0	0	0.0247067	0.0410294	0.619681	0.0746841	0.0733986	0.0553461	0.060926	0.0358914	0.0402818	0.034336	0.0739693	0.039387	0.0570435	0.018538	0.0337935	0.0623731	0.0762703	0.0873726	0	0	0.0919558	0.126641	0.0260247	0.036957	0.0341622	0.0734584	0.0337934	0.459135	0.168035	0.0449061	0	0.0793595	0	0.036187	0.0237022	0	0.18809	0.0429433	0	0	0.0152422	0.0685452	0.0349443	0.0382152	0.060012	0.0375136	0	0.0941701	0.0691371	0	0	0	0.046799	0.00432844	0	0.00746022	0	0	0.0312666	0	0.0107555	0.0670659	0	0.0497843	0	0.0424577	0.201761	0	0.0482884	0.0456423	0.0226478	0.0286701	0.00200739	0	0.0279502	0.0944024	0.0231804	0.0531997	0.0447618	0.0219649	0.00586761	0	0.0318222	0.0438114	0	0.126198	0.0689727	0.033676	0.0329254	0.0441521	0	0	0.0110299	0.0145272	0	0.00774286	0.05389	0	0.0252727	0.0180118	0.0478706	0.0492081	0.00738162	0	0.0534762	0	0.00482187	0	0.025118	0.0192693	0	0	0.0708801	0.0362986	0.00834574	0.0216159	0.0129004	0	0.0561173	0	0.00221523	0.0485557	0.0308891	0.0381689	0.0464085	0.0159767	0.0584756	0.00955579	0.0327561	0.0221093	0.00699545	0	0	0.00438875	0	0.0583894	0.023444	0	0.0324381	0.0535913	0.0344264	0.0472266	0.0509335	0.0740596	0.0529732	0.0648694	0.0687579	0.0278321	0	0	0.0114526	0.0310662	0	0.070871	0.0416436	0.150762	0.0294946	0.0989799	0.0239714	0	0	0.0218691	0.610283	0.0629591	0	0.0081241	0.0515455	0	0	0.0129972	0	0	0.0649641	0	0.110703	0.0522708	0.0350337	0.031771	0.13029	0.012506	0.00619855	0.0304528	0	0	0.00800876	0.0901814	0	0.0249818	0.0542847	0.0532388	0.0384637	0.0523187	0.0355144	0.0903518	0	0.0451514	0.0307846	0.0128716	0.0503288	0.0693032	0.0644986	0.0117524	0.100725	0.0333158	0.0788925	0.116869	0.0402785	0.0245091	0	0.0825666	0.0395883	0.0506393	0.00568663	0	0.0769111	0.00722178	0.0190785	0.0150752	0	0.0312586	0.0393494	0.0426194	0.0115425	0.048531	0	0.029609	0.00749302	0.178292	0.0200769	0.0211438	0.00577806	0.0290615	0.00369668	0.0154983	0.0262329	0.031197	0.0130115	0	0.0500212	0.0074436	0.00560982	0.0358151	0.0274511	0.0809374	0.0618181	0.0612855	0.0323252	0	0	0.0841553	0.00357597	0.093555	0	0	0.119098	0.00734523	0.00900568	0.0739769	0.0805236	0	0.0607715	0	0	0	0.23085	0.00634344	0.0468522	0.0497564	0.0636397	0.0669451	0	0.0694549	0	0	0.0821091	0	0	0	0	0	0	0	0.0428011	0	0	0.0562806	0.043605	0	0	0	0	0.0324232	0	0.123295	0.00883636	0.0328026	0.202462	0	0.0213258	0	0.00954879	0.0556635	0.0629166	0.0402101	0.0641698	0.031846	0.0345619	0	0.0232567	0	0.0104932	0.00291762	0	0	0	0.0908709	0	0.0300468	0.0443311	0.0560944	0.00370759	0	0.00195684	0	0	0.0529266	0	0.0580623	0.0657842	0.106788	0.01538	0.0524365	0.0456453
TAGTGATCAACCGGAT-1	0	0	0.0263273	0	0.035912	0.029255	0	0	0.0664328	0.0507384	0.039603	0.153805	0.0466078	0	0.0418192	0.177335	0.0602455	0.023085	0.00249403	0.0298891	0.10985	0.040414	0	0.0621155	0	0.0505262	0.0310135	0.0139096	0.022017	0.0308533	0.0260773	0.182319	0.0327343	0.0420237	0.028467	0.0296282	0.0356903	0.0564855	0.0347774	0.108565	0.0329838	0.025279	0.0554287	0.0320977	0.0182282	0.0308658	0.0149942	0.0280302	0.0803859	0	0.0629071	0.032832	0.0492247	0.0527002	0	0.0292359	0.0493318	0.0271454	0.0748482	0.0336589	0.0389175	0.0349319	0.00297198	0.0363633	0.0356768	0.0491727	0.0278584	0.0849713	0.0490301	0.0699121	0.0154653	0.0616032	0.101468	0.000874432	0.0289989	0.0753832	0.0479567	0.00770786	0.027825	0.0355785	0	0.0708485	0.0748092	0	0.0195555	0.0707759	0.0349978	0.00522361	0.0423764	0.0316836	0.0105568	0.0486381	0.0524381	0	0	0.0826008	0.0385129	0.0297485	0.0211729	0.0680504	0.0235467	0	0.0052982	0.0306322	0	0	0.0789696	0	0	0.0653147	0.018631	0.0305018	0.00646051	0.0719622	0.122825	0.0367734	0.0382573	0.000271074	0.109695	0	0.0541653	0.0306401	0.0198621	0.0469312	0.0717726	0.0133113	0.00697252	0.111086	0.098531	0.0291186	0.00743704	0	0	0.0568381	0	0	0.0336266	0.0501464	0.00314795	0.0543858	0.0365067	0.0594075	0.0457518	0.0359619	0	0.0108557	0.0177003	0.0131707	0	0.0182677	0.138285	0.0414915	0	0.0353489	0	0.0322867	0	0.0248922	0.0668786	0	0.0264828	0.0057208	0.0182132	0	0	0	0	0.028493	0.0322665	0	0.0562551	0.0350091	0	0	0.0238958	0.0237527	0.575551	0.0301565	0.0649833	0.0520321	0.0487933	0.0366169	0.0392236	0	0.0679562	0.0366732	0.0679304	0	0.0427858	0.0617886	0.0757687	0.0836767	0.14192	0.00900665	0.0870014	0.121255	0.0384289	0.0392255	0.044106	0.06529	0.0110313	0.435234	0.194572	0.0375751	0	0.0295752	0	0.0217806	0.0201127	0	0.194354	0.0262067	0	0.027771	0.00799653	0.0897722	0.0661466	0.0400469	0.0595693	0.0261775	0	0.0953208	0.0701972	0	0	0.031873	0.0348558	0.0518101	0	0.00815018	0	0	0.0345462	0	0	0.0734764	0	0.031771	0.05528	0.0371588	0.172963	0.00475691	0.0389011	0.0343832	0.0289	0	0.00378667	0	0.0235854	0.0811955	0.0410188	0.0399099	0.0365912	0.0258734	0.0165321	0	0.051438	0.0473472	0.00866828	0.116614	0.0629183	0.0366534	0.0255289	0.0569053	0	0	0.0102224	0.0483852	0.46135	0.0262716	0.0434343	0.0329952	0.0281408	0.00517359	0.0301769	0.0430243	0.00343909	0.00663808	0.0569769	0	0.00674562	0	0.115031	0	0	0	0.058563	0.0345303	0.00322116	0	0.0113512	0.00457884	0.0440793	0	0.0111927	0.0601857	0.0306841	0.0443712	0.0647199	0.0196662	0	0.00194474	0.0386426	0.0254598	0.0298181	0	0.100611	0	0	0.0692806	0.0428011	0	0.0256846	0.0559649	0.0143057	0.0435431	0.0466922	0.0677697	0.0477895	0.0257486	0.0819711	0.023054	0.0170172	0.00777151	0.0235947	0.0198416	0.0216541	0.0814903	0.0437113	0.0693167	0.0383463	0.0714613	0.0305274	0.0290311	0	0.0345997	0.574019	0	0	0.0057442	0.0500077	0.0421226	0.041553	0.00417342	0.0106546	0.0788737	0.0604291	0	0	0.0514701	0.0603866	0.0227352	0	0.00355814	0	0.00874432	0	0.00389177	0.00874946	0.0728227	0	0.0202801	0.0408534	0.0352131	0.0505575	0.0673772	0.0308924	0.166455	0	0.0431858	0.0237234	0.00274222	0.040429	0.0644498	0.0648798	0	0.0962471	0.0405997	0.0853645	0.106703	0.024976	0	0.0309718	0.0852462	0.0365214	0.0529239	0.00247944	0	0.0739177	0.0358003	0	0.0618048	0	0.100182	0.0163064	0.0545157	0.0100841	0.05528	0	0.025868	0.00384257	0.195284	0.0198321	0.0328937	0	0	0.00267624	0.0141983	0	0.140649	0.0283316	0	0.0542329	0.0389231	0	0.0305249	0.0363764	0.0961175	0.0411781	0.0337641	0.0328975	0.0165559	0.0311934	0.0887723	0	0.132601	0	0	0.0609232	0	0.00876353	0.140609	0.0741996	0.0114675	0.0624158	0	0	0	0	0.00427405	0.0406245	0.0359766	0.0603099	0.0693469	0	0.0220856	0	0	0	0	0.0527282	0	0	0	0	0	0.0370575	0	0	0.0549963	0	0.0158897	0	0	0.0467696	0.0374859	0	0.0645807	0.00191455	0	0.149388	0	0.00305537	0	0.0106768	0.0398586	0.08132	0.0502022	0	0.0358467	0.0377754	0	0.0207193	0	0.0671938	0.023648	0	0	0	0	0	0.0309145	0.0282756	0.0567318	0.0264894	0.0378629	0	0.123645	0.0257411	0.0423566	0	0.0299639	0	0.324966	0.0342677	0.0514335	0
TAGTGATCAAGCGATC-1	0.00283072	0	0.0250775	0	0	0.0237006	0	0	0.0678061	0.0610674	0.0416517	0.0310662	0.0411944	0.00431893	0.0168403	0.213216	0.0580245	0.0383701	0.00988488	0.0298396	0.23649	0.0424969	0.00117524	0.0610239	0.0116042	0.0525719	0.0284017	0.000341638	0.0176192	0.0265968	0.0249677	0.435205	0.030547	0.037367	0.0161527	0.0237525	0.0345841	0.0452786	0	0.102637	0.0245196	0.00562816	0.0419941	0.0364445	0.00755509	0.0293608	0.0119015	0.0125974	0.0775488	0	0.0499485	0.0484552	0.0724029	0.0743997	0	0.0335678	0.0510252	0.0198715	0.0777215	0.0218111	0.0325594	0.0349283	0.00636108	0.0368106	0.0253838	0.0312944	0.023908	0.0891336	0.0527568	0.0697041	0.0161756	0.0570876	0.108839	0	0.0291211	0.0722118	0.0474178	0.0164226	0.00941672	0.0248361	0	0.071037	0.0671697	0	0.0412811	0.0662748	0	0.00533084	0.0547737	0	0.0268371	0.0453497	0.0480705	0.0662685	0	0.0829955	0.0388517	0.0330414	0.01851	0.065813	0.0346013	0	0.0119897	0.0195779	0.0158397	0	0.0357445	0	0	0.0406664	0.0246478	0.00939617	0.0202662	0.084638	0.132502	0.0202065	0.0252693	0.0248426	0.114721	0	0.0807918	0.0156873	0.00682057	0.0373518	0.0555119	0.0348973	0.0151836	0.160303	0.0981112	0.0399397	0	0	0.0720252	0	0	0	0.0416014	0.0120395	0	0.0473128	0.0273586	0.0653806	0.0421675	0.0429076	0.00258981	0.0128398	0.0444856	0	0.00333313	0.0297863	0.0101184	0.0548449	0.177335	0.0115206	0	0.0769948	0.0303553	0.0224729	0	0	0.0488183	0	0	0	0	0	0	0.00761428	0.0371459	0.00203305	0.0611228	0.0256288	0	0	0.0103978	0.0508442	0.634488	0.0651946	0.0723724	0.0518444	0	0.0424743	0.0427615	0	0.0852191	0.0386021	0.080421	0.00519136	0.0265089	0.0626885	0.0777776	0.0883878	0	0	0.0781559	0.104244	0.0229181	0.0348618	0.046566	0.0553856	0	0.351988	0.16999	0.0360479	0.000688615	0.0796316	0	0.0202547	0.0240631	0	0.200801	0.0533054	0	0.0166453	0.0131346	0.0751435	0.0400127	0.0307123	0.051142	0.0238304	0	0.0968714	0.0687391	0	0	0	0.0379962	0.00590241	0	0	0	0.0594296	0.027522	0	0	0.0655944	0	0.0089192	0.029047	0.0385381	0.157048	0.0155299	0.0468545	0.0404983	0	0.0164167	0	0	0.0267738	0.0709918	0.0100162	0.0432682	0.0321014	0.0277067	0	0	0.0317151	0.0512111	0.0038551	0.0916055	0.0714511	0.0375191	0.0198346	0.0376486	0	0.00139909	0.00605413	0.0369593	0.0314795	0.0171205	0.000805726	0	0.0326815	0	0.0258711	0.0419907	0.00205011	0.000479036	0.0499365	0	0.0226853	0	0.0817156	0.00724983	0	0	0.0478536	0.0288174	8.54096e-05	0.00828961	0.0191902	0	0.0469755	0	0	0.0718065	0.033364	0.0147841	0.0605941	0.0156044	0.0194601	0.0234208	0.0330251	0.0704148	0.02565	0.0380378	0.0202457	5.36148e-05	0	0.06448	0.0109902	0	0.0373415	0.0548799	0.036149	0.0415938	0.050678	0.0763366	0.0501516	0.0270132	0.0898778	0.027956	0.0284228	0.0357096	0	0.0165029	0	0.0792473	0.0559104	0.0362941	0.0269151	0.0912698	0.0260087	0.0203305	0	0.0257	0.594753	0	0	0.00625264	0.0444362	0	0	0.00169322	0	0.0255334	0.0677697	0	0.160546	0.0523552	0.024879	0	0	0	7.5724e-05	0	0	0	0	0.0696747	0	0	0.00916404	0.0238311	0.0431042	0.0494652	0.00687053	0.0410891	0	0.0455344	0.0314016	0.0358307	0.0312158	0.0687303	0.0599855	0	0.109516	0.054425	0.0792608	0.0946238	0.0128869	0.00344776	0.0204448	0.0728105	0.0296902	0.0423225	0	0.0259182	0.0803664	0.0240109	0	0.00909409	0	0	0.0301154	0.0590485	0.00601135	0.00641515	0.016889	0	0.0165378	0.203531	0	0.0238171	0.0115152	0	0	0.018182	0	0.0418113	0	0	0.0534766	0.0472849	0.0339818	0.0210412	0.0289992	0.0870234	0.0429405	0.032675	0.0186531	0	0	0.0273872	0.0168305	0	0	0	0.0671621	0.00617932	0.00574242	0.0118048	0.0849344	0	0.058263	0	0.0415792	0	0	0.00776568	0.0315055	0.0486921	0.0588677	0.0633493	0	0.00654575	0	0	0	0.113746	0	0	0	0	0	0	0.0230022	0.0131165	0	0.0622267	0.094905	0	0	0	0	0.0286484	0	0.0651054	0.0194952	0.119212	0.17981	0	0.0235788	0.0332553	0	0.0538288	0.0472448	0.0433227	0	0.0165559	0.0369885	0	0.0193838	0	0.0316294	0.00452998	0.014567	0	0	0.0896118	0	0.0182622	0.0520839	0.0311314	0.0124053	0	0	0	0.022921	0.0643411	0	0	0.0422149	0.0760352	0.00161895	0.0477082	0
TAGTGCTGTTAGCGCC-1	0	0	0.0147022	0	0.0184354	0.0303603	0	0.106214	0.0669622	0.0391531	0.041215	0.0605743	0.0581711	0	0.0258491	0.155386	0.0727639	0.0436166	0.0101434	0.0326401	0.332962	0.0478295	0.00570829	0.0585586	0.0229924	0.0595529	0.0256824	0.0224993	0.0193075	0.032495	0.0261175	0.203568	0.0285005	0.0389743	0.0149375	0.0276088	0.0309893	0.0574724	0.135362	0.107746	0.0269007	0	0.0528199	0.0243387	0	0.0241042	0.00700006	0.0171407	0.0735409	0	0.0519795	0.0176752	0.0579923	0.065669	0	0.0304406	0.0533181	0.0352805	0.0737108	0.0317498	0.0391696	0.0327384	0.00389747	0.040644	0.0350348	0.0411521	0.0414378	0.0885159	0.0624672	0.0679911	0.0473	0.0574295	0.105817	0	0.0345078	0.0724173	0.0251836	0.007704	0.0181821	0.0229364	0	0.0708411	0.0659723	0	0.0247782	0.0749137	0	0.00271138	0.0520181	0.0445669	0.00820376	0.0413298	0.049482	0.0447978	0.0381252	0.0840709	0.037867	0.0328554	0.0271703	0.0618059	0.0267996	0	0.0157914	0.0352111	0	0	0.0674271	0	0.00323107	0.0267897	0.0271427	0.0331251	0.0296895	0.101742	0.120199	0.0268285	0.0551427	0.0051504	0.112798	0	0.0823601	0.0447534	0.047744	0.037111	0.055025	0.0131614	0.0117661	0.169283	0	0	0.00156086	0	0.0577125	0	0.00402239	0	0.0225523	0	0.00824813	0.0502945	0.0354002	0.0780531	0.0429935	0.0465075	0	0.0121339	0.0339648	0.0231212	0.0138263	0.0242297	0.0297557	0.0403658	0.162494	0.0353489	0	0.0532641	0.0117674	0.0232745	0.0345349	0	0.0606606	0.00120066	0.0259331	0	0	0	0	0.0382597	0	0.00738895	0.0404862	0	0	0	0.0209864	0.0342141	0.705346	0.098134	0.0723072	0.0466946	0	0.0459778	0.0441239	0.0291477	0.0778279	0.0406222	0.0805108	0.0156477	0.0448845	0.0603366	0.0759773	0.0868754	0	0	0.0739864	0.118211	0.0306067	0.0279479	0.0312816	0.0506851	0	0.211962	0.195562	0.0389342	0	0.0560802	0	0.0253425	0.021955	0	0.186516	0.0023085	0	0	0.0358306	0.108296	0.048526	0.0209196	0.0640248	0.0282207	0	0.0936738	0.0706176	0	0	0.011936	0.040181	0	0	0	0	0	0.0245736	0	0	0.0649673	0	0	0	0.0410694	0.164801	0	0.0426939	0.0374542	0.0377317	0.0271469	0	0.0819967	0.0217229	0.163223	0.084804	0.0487754	0.0340011	0.035724	0.0160824	0	0.0383322	0.0487218	0	0.137426	0.0685747	0.0285963	0.0238781	0.0637201	0	0	0.00335588	0	0	0.0102723	0.0436029	0	0.0209864	0.013851	0.0188154	0.0468247	0.00384548	0	0.0586005	0	0	0	0.0986359	0	0	0	0.057049	0.0392863	0.0149345	0.0164743	0.00917845	0	0.0310635	0.00665996	0.0727527	0.0666755	0.031192	0.0322103	0.0521201	0.0335782	0	0.00761105	0.0279693	0.0583568	0.0177218	0.182057	0	0.00322455	0	0.0613901	0.0215248	0.0308623	0.0382173	0.0516719	0.0243267	0.0283279	0.0519878	0.0681445	0.0532917	0.0774074	0.0862236	0.0224887	0.0104932	0	0	0.0366307	0	0.0863256	0.0418114	0.0707672	0.0403502	0.0966832	0.0259624	0.0406611	0	0.0208198	0.472361	0	0	0.00594974	0.0477214	0	0.0465897	0.000834685	0	0	0.0645406	0	0	0.0515042	0.0426835	0	0.0302553	0.00543737	0.00455426	0.00578817	0	0	0	0.0336681	0	0	0.0959077	0.0252698	0.0432058	0.0573083	0.0278319	0.0260673	0	0.0425214	0.042767	0.023057	0.0425899	0.0703922	0.0672464	0	0.104105	0.0525831	0.0834303	0.0907228	0.0393494	0.198396	0.0186846	0.0648214	0.0240725	0.0714313	0.000939309	0	0.0753603	0.00962904	0	0.00381252	0	0.00480477	0.0187618	0.0446387	0	0.0487694	0	0	0.00629591	0.223229	0.00241343	0.0204021	0.00543737	0.0102651	0.00358116	0.00992673	0	0.0285334	0.0837356	0	0.0475668	0.0156742	0	0.0429286	0.0300378	0.0128017	0.0521908	0.0231647	0.0360738	0	0	0.0636936	0.00731761	0.0463909	0	0	0.0697853	0	0	0.249913	0.0829926	0	0.0612291	0.0215386	0	0	0	0.000435083	0.0286954	0.0440001	0.0632583	0.0654644	0	0.0366262	0	0	0.0838143	0	0	0	0.00498426	0	0	0	0.049456	0	0	0.0471209	0	0.135512	0.0208249	0	0	0.0341403	0	0.152151	0.015887	0.0325745	0.197064	0	0.0279921	0	0	0.0743588	0.0545943	0.045834	0.0325289	0.0227585	0.114244	0	0.00835639	0	0	0.021447	0.0249985	0	0	0.0706191	0	0.0427799	0.0507136	0.040438	0.019424	0	0	0.118048	0	0.0464515	0	0	0.0452821	0.157721	0.0213161	0.050989	0
TAGTGCTGTTTACCGG-1	0.0173748	0	0.0303595	0	0.00237001	0.0238965	0.0267267	0	0.0611088	0.0661213	0.0541634	0.0580305	0.114473	0.00489682	0.0319146	0.0262621	0.0571129	0.00731025	0.0012166	0.0486669	0.106047	0.0425635	0.0312697	0.0525547	0.0171594	0.0713408	0.0357686	0.029267	0.0134639	0.0272569	0.0167339	0	0.041086	0.0463798	0.0303388	0.0439849	0.0321925	0.0427391	0	0.0711392	0.0290837	0.0745016	0.0454583	0.0242515	0.00313296	0.042097	0.00175347	0.0221529	0.0649563	0	0.0400732	0.000303136	0.0266294	0.0634175	0	0.0336048	0.0523875	0.0459191	0.0632484	0.0278929	0.0363804	0.0418483	0.00873997	0.0575788	0.0355249	0.0452114	0.0310886	0.0707316	0.0365754	0.0683851	0.0257325	0.0772605	0.0726712	0.0436166	0.0647725	0.0585843	0.00204192	0.00778116	0.0252922	0.0315275	0.0296607	0.0637003	0.0519304	0.0388248	0.0487217	0.0619098	0.0308006	0.0106234	0.0499586	0.0657281	0	0.0381228	0.0586924	0.0170312	0.157398	0.0782613	0.0515246	0.0476091	0.0222782	0.0653986	0.0183211	0	0.0204015	0.043297	0	0	0.0261653	0	0.00130905	0.0420798	0.0322721	0.0131642	0.0238257	0.0364953	0.0775834	0.0455177	0.0341778	0.00195873	0.0644692	0	0.0649608	0.00267576	0.0914406	0.0531325	0.0529302	0.00479688	0.00326837	0.0541811	0.0625393	0.0148872	0	0	0.0367261	0	0	0	0.0225523	0.000717954	0.0300642	0.0462448	0.0345893	0	0.0522183	0.0401185	0	0.00202232	0.00817363	0.0320947	0.0393803	0.0312888	0.0421226	0.044085	0	0.0306925	0	0.0463045	0	0.040355	0.0416024	0	0.00129916	0	0	0	0	0.037665	0.0623295	0.0747706	0	0.0339935	0.0193832	0.00413368	0	0	0.000620052	0.0379874	0.392387	0.111136	0.060696	0.0447454	0.0466946	0.0583826	0.0683675	0.0121837	0.050384	0.0611705	0.0586567	0	0.0393975	0.0569951	0.0694648	0.0739308	0.0209864	0	0.0523739	0.0678676	0.0342873	0.0369672	0.0812875	0.0358418	0.0183765	0.153317	0.0618505	0.0456757	0.0111982	0.0593448	0	0.0268346	0.0251551	0	0.0982702	0.0529643	0	0.0245655	0.0238539	0.0525585	0.0346671	0.0291474	0.0550933	0.0509158	0	0.0703819	0.0696781	0	0	0	0.0442226	0	0.0572088	0	0	0	0.0352396	0	0	0.0588523	0	0.048939	0	0.0418213	0.0803311	0.041483	0.03691	0.0439651	0.0715285	0.0386217	0	0	0.0314896	0.0624887	0.122579	0.0460935	0.0429123	0.0309254	0.0130844	0	0.0209221	0.0554886	0.00842876	0.194229	0.0668614	0.0370994	0.0371093	0.0644812	0	0.0202868	0.0100241	0	0	0.0392279	0.0121234	0	0.0231486	0.00309321	0.0395484	0.050856	0.00760604	0	0.0481446	0	0	0	0.060926	0.0512894	0.0396272	0	0.0443052	0.04805	0.00378243	0.047639	0.0326832	0	0.0414269	0.00269825	0.00722863	0.0532711	0.039819	0.0142407	0.055904	0.0254883	0.0236573	0.0095418	0.0390509	0.0383093	0	0.226915	0	0.00810349	0	0.0608698	0.028732	0.0129004	0.0414954	0.0483214	0.0296695	0.041255	0.0598522	0.0588884	0.0535414	0.0643313	0.0367814	0.0261671	0.0423833	0.072239	0.0329486	0.031257	0.000858533	0.0744943	0.0654227	0.0976483	0.0464116	0.133496	0.0280849	0	0	0.00775607	0.134984	0	0	0	0.036028	0	0	0.162	0	0	0.0647484	0	0	0.0565244	0.0303625	0.0336365	0.0965373	0.0184012	0	0.0150515	0	0.00192596	0.00194432	0.0528856	0	0.00292598	0	0.0368599	0.0386523	0.0571169	0.0230475	0.0482134	0	0.0545451	0.0496326	0.0396083	0.0495047	0.0735983	0.0654382	0	0.0756366	0.0182933	0.0768304	0.0890069	0.030463	0.0313296	0	0.0735303	0.034941	0.0472082	0	0.020042	0.070531	0.00234553	0	0	0.00761088	0	0.00285414	0.109044	0	0.0297148	0.00724529	0	0.0186513	0.0641833	0	0.0295168	0.0147313	0	0.00681575	0.0363454	0	0	0.0111228	0.0180263	0.0539042	0.0488917	0	0.0363635	0.0393457	0.0376355	0.0286576	0.00860706	0.0389202	0.00248727	0.0292474	0.0408185	0.0231816	0.0386039	0	0	0.0713308	0	6.91858e-05	0.140434	0.0760793	0	0.0591456	0.00248523	0	0	0	0.00072392	0.0579204	0.0384875	0.0647876	0.0565267	0	0.0128916	0.168416	0	0	0	0	0	0	0.128891	0	0	0.0428564	0	0	0.0528867	0	0	0	0	0.0884425	0.0219573	0	0.0595249	0.00519136	0.0628678	0.0705446	0	0.0261712	0	0.00912907	0.0577777	0.0547812	0.045268	0.00460086	0.035407	0	0	0.0423924	0	0.0224479	0.0044788	0.00358003	0	0	0.0529906	0	0.00102914	0.0421918	0.0400065	0.0204967	0.0134662	0.0218088	0.0893669	0.0304958	0.0473985	0	0	0.0684478	0.156348	0.0179583	0.0618108	0
TAGTGCTGTTTGTGAC-1	0	0	0.0401453	0	0.0139125	0.00926198	0.00339485	0	0.0707645	0.0535509	0.0531105	0.0830551	0.107711	0.0026309	0.0463747	0.14466	0.0870567	0.0211962	0.00653923	0.0418834	0.0537775	0.0444384	0.0190136	0.0556868	0	0.076055	0.0250834	0.0290555	0.0191209	0.0339167	0.0166585	0.251312	0.0350388	0.0431202	0.0185018	0.0483094	0.0231747	0.0394201	0.0652076	0.0866223	0.022608	0	0.053655	0.0261956	0	0.0247493	0.00463909	0.0229566	0.0749702	0	0.0556188	0.0188411	0.0505655	0.0465571	0	0.0284455	0.0693279	0.0304815	0.088694	0.0367086	0.0435143	0.0400961	0.00187052	0.0494657	0.0527627	0.0345585	0.00510257	0.0832942	0.0353235	0.0833405	0.00978287	0.0349458	0.089954	0.0286814	0.0559449	0.0643393	0.0147472	0.00340257	0.0142924	0.0316053	0.000104932	0.0720645	0.0553395	0.0358517	0.0388486	0.0815877	0.0427134	0.00220587	0.0531573	0.0220065	0.0445483	0.0313909	0.0696033	0.0501251	0	0.0958749	0.040327	0.0403628	0.0159496	0.0684859	0.0189874	0	0.028796	0.0417314	0	0	0.0788004	0	0	0.00591044	0.0220022	0.031718	0.0452853	0.0726967	0.100671	0.0256232	0.0269503	0.00863064	0.0862859	0	0.0609574	0	0	0.0527841	0.0597696	0.0321991	0.00260896	0.145896	0.0965373	0.0424974	0	0	0.0412592	0.0559636	0	0	0.0130115	0	0.0053198	0.0415509	0.0413813	0	0.052362	0.0335898	0	0.00705905	0.0164853	0	0.0314178	0.0665959	0.00209864	0.0438778	0.179283	0.00393494	0	0.0436498	0.0472943	0.0231141	0.0482686	0	0.041573	0	0	0	0	0	0.0546695	0.06869	0	0.0143625	0.0330535	0.0347229	0	0	0	0.046647	0.579253	0.168758	0.0677517	0.060784	0	0.0439226	0.0586623	0	0.0581487	0.051814	0.0525729	0.010935	0.0400727	0.0486391	0.0740383	0.0852399	0	0.0318293	0.0655817	0.0741401	0.0271424	0.0275064	0.089494	0.0487434	0	0.5643	0.146515	0.0410438	0.0130345	0.0620652	0	0.0207842	0.0171215	0	0.134019	0.018914	0	0.0151648	0.0102489	0.150145	0.0507632	0.0268638	0.0614138	0.0376359	0	0.0690521	0.0880289	0	0	0	0.0473388	0	0.0104092	0	0	0	0.0245756	0	0	0.0617349	0	0.0109595	0.0309072	0.0495523	0.0904454	0	0.0486957	0.0285686	0.0391308	0	0	0.0858942	0.0256356	0.0551073	0.162263	0.0593163	0.0385047	0.0277303	0.00117781	0.0290311	0.0571985	0.0544625	0.00594233	0.140644	0.0745114	0.0351188	0.0357191	0.04971	0	0	0.00881524	0.00967704	0	0.022367	0.0133039	0	0.0249801	0	0.00513804	0.0515892	0.00252928	0.0075049	0.0890219	0	0.00257333	0	0.0415792	0.0269961	0	0	0.0365478	0.0338162	0.00488055	0	0.00854268	0	0.0359709	0	0	0.0477989	0.0262452	0.0632776	0.0392978	0.00869918	0	0	0.0280218	0.0692918	0	0	0	0	0	0.0738634	0.0474954	0.00691315	0.035377	0.0531851	0.0249738	0.0222506	0.0568173	0.0668583	0.0609666	0.0504749	0.0555678	0.0374579	0.0754596	0.0093127	0	0.0037839	0.0190308	0.117423	0.0632605	0.116629	0.0736252	0.156182	0.0232718	0.0136411	0	0.0265883	0.40873	0.038634	0	0.0219708	0.0541788	0	0	0.0240151	0	0	0.0733619	0	0	0.0571373	0.0122533	0	0.127667	0.0224936	0	0.00936488	0.00816501	0.00330734	0	0.0518663	0	0.00502462	0	0.0280522	0.0406284	0.0597897	0.00705791	0.0854918	0	0.0503476	0.0285454	0.032305	0.0390262	0.0808752	0.0776066	0	0.0899009	0.0281474	0.0827668	0.101315	0.0308346	0.120447	0.0367938	0.0727455	0.0278283	0.0449041	0.00619436	0	0.0846736	0.0152151	0.0233712	0.00937391	0	0	0.0112067	0.1223	0	0.0145474	0	0	0.0216662	0.123571	0	0.0180721	0	0	0.00239707	0.0221843	0	0.00770845	0	0	0.0607446	0.0605981	0	0.0374564	0.0265091	0.0570129	0.0649966	0.0215841	0.0292597	0	0.00631499	0.112697	0.0209311	0.047882	0	0	0.0891977	0	0	0.0784365	0.0860403	0	0.0561717	0	0	0.00711402	0	0	0.0385096	0.0274059	0.0702092	0.0609688	0.00961875	0	0	0.000767794	0.0417104	0	0	0	0	0	0	0	0.0402054	0	0	0.0407868	0	0	0.0221971	0	0.0373257	0.0306414	0	0.109701	0.0148009	0	0.127544	0	0.0146596	0	0	0.0490665	0.0452694	0.0241284	0.0550488	0.0319159	0.0231506	0	0.0118859	0	0.0424224	0.0232897	0.00216036	0	0	0.0716684	0	0.0154169	0.0365529	0.0425856	0.0338813	0	0	0.213886	0	0.0366238	0	0	0.0428606	0.10017	0.0181382	0.060014	0
TAGTGGCCAACCCTAT-1	0	0	0.0256199	0	0.0103484	0.00458902	0.00969076	0.0145739	0.0727129	0.0526444	0.0510382	0.0131324	0.115133	0.00491202	0.0396693	0.0675353	0.0836181	0.0782791	0.018325	0.0418203	0.175498	0.0576783	0.00381952	0.0538113	0	0.0708161	0.0291148	0.00690598	0.013865	0.0166791	0.0132596	0	0.0362641	0.0412604	0.0317503	0.0439153	0.0308697	0.0572717	0	0.0849341	0.0287113	0.0063913	0.0385854	0.0338922	0	0.0302922	0.0257497	0.0139649	0.0853821	0	0.0458307	0.0268392	0.062621	0.062521	0	0.0190801	0.0509655	0.0311402	0.0764354	0.0295248	0.0368355	0.0376483	0.0118814	0.0550048	0.0819918	0.0457815	0.0228587	0.0851053	0.0513724	0.0714723	0.0405198	0.0790408	0.0904667	0.0604757	0.0349306	0.070024	0	0.00593328	0.0121848	0.0228358	0.0106681	0.0703279	0.0504571	0.0354145	0.0347467	0.0676364	0	0.0214689	0.054746	0.0574502	0.0186651	0.0332826	0.0537928	0	0.142707	0.0942559	0.0392809	0.0361925	0.0264008	0.0668352	0.0375603	0	0.0209176	0.0240838	0	0	0.0144197	0.0126967	0	0.061974	0.0288228	0.0120195	0.0303685	0.0248688	0.11412	0.0259872	0.0193696	0.00801854	0.0917408	0	0.0768112	0.0747639	0	0.0343953	0.0731918	0.0282416	0.00311928	0.169102	0	0	0	0	0.0604827	0	0	0	0.0443942	0	0	0.0482312	0.0405514	0.0486319	0.0407338	0.040615	0.0017191	0.00694458	0.0212073	0.0170786	0.00308623	0.0806782	0	0.0526291	0.143157	0.0150839	0	0.04417	0.0442213	0.0207386	0.032282	0	0.0121921	0	0	0	0	0.00347932	0	0.0136411	0	0.00369447	0.0352396	0.030462	0	0	0.0145951	0.0590374	0.615891	0.100552	0.0699259	0.0619002	0	0.0519774	0.0557053	0.0431969	0.0604675	0.0474804	0.0689014	0.0137516	0.05094	0.0536159	0.0803112	0.0873842	0.18914	0	0.0759905	0.0854553	0.0283554	0.0321044	0.0564899	0.0537455	0	0.4104	0.170853	0.0400399	0.0285939	0.0746182	0	0.0192295	0.0261522	0	0.112229	0.00304302	0	0.0161997	0.0282502	0.153361	0.0541488	0.0232943	0.0607088	0.0375709	0	0.075538	0.0722873	0	0	0	0.0347137	0.00662382	0	0	0	0	0.0316575	0	0	0.0504698	0	0.0190918	0	0.0403663	0.0807683	0	0.0380328	0.0365624	0.0260581	0	0	0.0383751	0.0290036	0.151645	0.1822	0.0407346	0.0484789	0.0406404	0.00550357	0	0.0397242	0.0605651	0	0.170304	0.0727246	0.0340289	0.0286078	0.0633857	0	0.019937	0.00935682	0.01546	0.035327	0.0129066	0.0208739	0	0.0200006	0.002345	0.0269928	0.0402552	0.00155881	0.00961495	0.0583984	0	0.0183381	0	0.0234129	0.0109383	0	0	0.0472778	0.0389219	0.000573464	0.0434942	0.0355534	0	0.0448822	0	0.0988691	0.0498976	0.0296195	0.0178384	0.0530979	0.0512473	0.0402557	0	0.0263519	0.0236004	0	0	0	0.00978853	0	0.064384	0.0318799	0.0457379	0.0312784	0.047898	0.0355369	0.0356768	0.0595	0.0660243	0.0548201	0.00842145	0.0736778	0.0258225	0	0.010362	0.0333383	0.00340233	0	0.111198	0.0625485	0.0619715	0.0571866	0.121266	0.027224	0	0	0.0417229	0.280923	0.0572355	0	0.0181088	0.0477644	0.117823	0.016107	0	0	0	0.0683527	0	0	0.0486093	0.0494533	0	0.153375	0.0154631	0	0.00136524	0.00396773	0.00160718	0	0.0113926	0	0.00244168	0.0293809	0.0273239	0.047092	0.0562697	0.0250212	0.0656652	0	0.0459797	0.0379251	0.0129276	0.0369514	0.0741085	0.0695968	0.00197272	0.0984925	0.0338545	0.0817825	0.118561	0.0466072	0.121346	0	0.0695628	0.0501497	0.0508336	0.00102393	0	0.0827003	0.0273131	0.0121149	0.0194474	0	0	0	0.0943532	0	0.0299533	0	0	0.00351743	0.11433	0	0.0226653	0	0	0.01006	0.0145326	0	0.043022	0	0.0143929	0.0530239	0.0218389	0	0.0281721	0.0299721	0.142707	0.0870119	0.0408968	0.0342717	0	0.0108747	0.0875131	0.00564699	0.0224775	0	0.0142707	0.0801588	0	0	0.0825463	0.081011	0	0.0569029	0	0	0.00830562	0	0.00220101	0.0296993	0.0497377	0.0622097	0.0644748	0	0	0	0	0	0.120462	0	0	0	0	0.0349273	0	0	0	0	0.045454	0.0602775	0	0	0	0	0.0319769	0	0.0910999	0	0.093663	0.0849867	0	0.0180853	0.0346275	0	0.0641357	0.0430475	0.0371034	0.0391476	0.0314962	0.0182975	0	0.0400076	0	0.0293809	0.0155094	0.0171594	0	0	0.0629591	0	0	0.0530721	0.0385404	0.0120555	0.0301679	0	0	0.0111162	0.0402324	0	0	0.0346275	0.0375333	0.00149903	0.0536895	0
TAGTGGCCAAGCCTCC-1	0	0	0.0201139	0	0.006314	0.0116964	0	0.0533986	0.0651884	0.0589188	0.0448901	0.0255652	0.0346553	0.0165914	0.0295345	0.198613	0.0520192	0.00643582	0.00287422	0.0347319	0.154643	0.0474495	0.0465897	0.0654368	0.02577	0.05476	0.0274114	0.0199208	0.0172648	0.0627983	0.017738	0.309811	0.0380174	0.0426486	0.0222794	0.0338039	0.0317008	0.0541468	0	0.0872233	0.0333324	0	0.0483744	0.0402679	0	0.0335129	0.0381897	0.0151202	0.0779241	0	0.0591521	0.0367494	0.0412615	0.0539533	0	0.0392258	0.0457376	0.0303361	0.0747627	0.0306794	0.0416705	0.0322853	0.0034999	0.0498738	0.0702491	0.0329028	0.0596877	0.0854361	0.0605361	0.0702872	0.0221971	0.0693257	0.0971358	0	0.0362269	0.0682986	0	0.00153926	0.0252108	0.0433787	0.0513816	0.0698135	0.0659507	0	0.0465993	0.0711391	0	0.00863964	0.0553115	0.035327	0.0280772	0.0638163	0.0563571	0	0.070829	0.0773672	0.0414778	0.0390443	0.034898	0.0725183	0.0229643	0	0.019421	0.0257784	0.0251337	0	0.0468808	0	0	0.0352271	0.0230571	0.0247305	0.0735346	0.109297	0.112909	0.045858	0.0500675	0.0145505	0.0983779	0	0.0590412	0.0317419	0	0.0306775	0.0770532	0.0506371	0	0.154593	0.140609	0	0	0	0.0947744	0	0	0	0.0469287	0.0430773	0.0315527	0.0509324	0.0613851	0.0829768	0.0410334	0.0462612	0	0.0112563	0.0120119	0	0.0432072	0.0476843	0.0321541	0.0534127	0.222605	0.0480719	0.108241	0.0408337	0.0503673	0.0137869	0.0170668	0	0.0267826	0	0	0	0	0	0	0.0294347	0	0.00900665	0.0334033	0.0192693	0	0	0.040351	0.0432976	0.653434	0.0419727	0.0709856	0.0534471	0.0495803	0.0367498	0.0454758	0	0.0799349	0.041136	0.0600711	0	0.0462285	0.0708746	0.0789347	0.0892002	0	0.0543022	0.0798401	0.121896	0.0281201	0.0302265	0.0408492	0.0632301	0.00871741	0.431619	0.14231	0.0418797	0.0323485	0.073802	0	0.0368802	0.0131568	0	0.1301	0.0409496	0	0	0.0107103	0.0867848	0.0301728	0.027813	0.0811992	0.0347173	0	0.0855	0.0720291	0	0	0	0.0506031	0	0	0	0	0.0379662	0.0289406	0	0	0.0648889	0.00174886	0.03078	0	0.0458473	0.102046	0.00713536	0.0491341	0.0410382	0.0621284	0.0111702	0	0	0.0270643	0.120997	0	0.0514692	0.0420116	0.0450971	0	0	0.0300448	0.0546761	0	0.0498776	0.068404	0.0364292	0.0312924	0.0585427	0	0.00543737	0.00750963	0.0144806	0	0.0232286	0.0269637	0	0.0268117	0.00139605	0.0583276	0.0521453	0.00856438	0.00667229	0.0440767	0	0.0260581	0	0.0896511	0.0196509	0	0	0.0637512	0.0527185	0.00209864	0	0.0296463	0	0.0551793	0	0.079515	0.0593191	0.0318956	0.0555764	0.0493497	0.0604543	0	0.00556838	0.0315921	0.0552089	0.00647079	0	0	0	0	0.0633964	0.0582233	0	0.0372547	0.0513515	0.0233648	0.0359027	0.0527056	0.0686984	0.0516414	0.0490489	0.0474954	0.0300004	0.0370455	0.0193796	0.0650577	0	0	0.0801339	0.0481057	0.0736992	0.0373586	0.087618	0.0230297	0.0242218	0	0.0342722	0.450997	0	0	0.00144957	0.0593237	0.0214361	0	0	0.00201792	0	0.0677829	0	0.0542148	0.056258	0.0361168	0	0.0606856	0	0	0.00768372	0	0	0	0.0583121	0	0	0.0617698	0.0493269	0.0342261	0.058628	0.00920652	0.0486	0	0.0464964	0.0326281	0	0.0406853	0.0670986	0.0630428	0	0.0979916	0.0332461	0.08707	0.0929757	0.0300367	0	0.0121518	0.0894934	0.0401343	0.0463504	0	0	0.0723772	0	0	0.0167541	0	0.124537	0.0388038	0.0700603	0	0.0653677	0	0	0.00678362	0.174122	0	0.0241844	0.00753601	0	0.0199178	0.00845955	0	0	0.116055	0.0038997	0.0532102	0.0208552	0	0.0370427	0.0325317	0.171319	0.0722705	0.020309	0.0372959	0	0.0152246	0	0.00967858	0.0366157	0	0	0.0728934	0	0	0.0851696	0.079361	0	0.0604158	0	0.0674187	0	0	0	0.0324606	0.0508395	0.0657635	0.0685349	0	0	0	0.003711	0	0	0	0	0	0	0	0	0.0283868	0	0	0.0525042	0	0	0.0703043	0	0	0.0356053	0	0.0733092	0	0	0.165111	0	0.0636689	0	0.0112539	0.0476105	0.0612938	0.0331066	0	0.0324456	0.0123295	0	0.0032815	0	0.0498801	0.00619354	0	0	0	0.0807975	0	0.0517798	0.0589706	0.056521	0.0145972	0.0756383	0.0295511	0	0.00816501	0.0209096	0	0.06669	0.0762773	0.232061	0.0188577	0.0541144	0
TAGTGGCCACGAACGT-1	0.00109812	0	0.0959124	0	0.00723668	0.00482686	0	0	0.0567668	0.034756	0.0780769	0.0629591	0.0891225	0.000821205	0.057431	0.0351522	0.0421165	0.0798881	0.011284	0.0751471	0.0339717	0.0660174	0.0988038	0.0402548	0.0445034	0.078312	0.0501785	0.0416473	0.00953713	0.0620875	0.0235369	0	0.066062	0.0714195	0.0613953	0.0686715	0.0420624	0.0486272	0	0.0449604	0.0269759	0.063436	0.0352674	0.0257793	0.00410733	0.0459365	0.0957503	0.0308656	0.0459169	0	0.0341744	0.0394077	0.0576309	0.0283418	0	0.0294549	0.0499661	0.0299569	0.0579328	0.0302512	0.0335216	0.0413514	0.00617859	0.0765721	0.0924573	0.0607261	0.0172623	0.0506451	0.0404711	0.057138	0.0444911	0.0532087	0.04806	0.0213711	0.0155004	0.0519756	0	0.00741081	0.040444	0.0340285	0.00759007	0.0500717	0.0618183	0	0.0476009	0.0901882	0	0.0190945	0.0706034	0.00626676	0	0.0139811	0.0494921	0	0	0.0656158	0.0655939	0.0716969	0.0210656	0.0592947	0.0243547	0	0.0406138	0.0342235	0	0.228052	0	0.0281917	0.0114178	0.0149474	0.011163	0.0200086	0.056478	0.109087	0.0482784	0.0325336	0.0167356	0.0113064	0.0476452	0	0.0250924	0.024554	0	0.0381883	0.0212732	0.000659571	0.00153097	0	0.00598111	0.0211831	0	0.0869026	0.153536	0	0	0	0	0	0.0554186	0.0464069	0.0357913	0.0530713	0.0372759	0.0282909	0.0809984	0	0	0.546369	0	0.0592388	0.0255584	0.0449868	0.0286314	0.0902413	0	0.0525287	0	0.033141	0.0118511	0	0.122071	0.00194729	0.0552391	0	0	0	0	0.042753	0	0.0235222	0.0212778	0.00683647	0	0	0.00248021	0.0425875	0.263495	0.0330763	0.061112	0.0563357	0	0.0701858	0.0912356	0	0.0760094	0.0700772	0.0488898	0	0.054715	0.0606528	0.0649004	0.0639371	0.168678	0	0.0495258	0.0575842	0.0491287	0.0248101	0.0248421	0.0322192	0	0.0960709	0.0292455	0.0737604	0.0063123	0.0392911	0	0.0728602	0.0328945	0	0.0416706	0.0235572	0	0.00359355	0.091761	0.0305598	0.0186501	0.0942415	0.0795063	0.0469632	0	0.0544541	0.0546667	0	0	0	0.0949043	0	0.116726	0	0.0440714	0	0.0571529	0	0	0.0592623	0	0.00376006	0	0.0335295	0.0164976	0	0.0178837	0.0512627	0.0263641	0	0	0.0968371	0.0265235	0.0396208	0.110274	0.156138	0.0486573	0.0781624	0	0	0.0462128	0.075046	0.00312514	0.112697	0.0625793	0.0395545	0.0169606	0.0651384	0	0.00613692	0.0178771	0.0363297	0	0.0287182	0.00886299	0	0.0716398	0.0225466	0.0393675	0.0317464	0.00230486	0.00175647	0.0306766	0	0.0283816	0	0.146118	0.0280772	0	0.0453238	0.0325727	0.0415112	0	0.0339979	0.0263873	0	0.0410453	0.0235347	0	0.0502088	0.0269672	0	0.0374972	0.0212572	0	0.00498076	0.0569933	0.0566816	0.0148945	0.185992	0.0343806	0	0.0667366	0.0471264	0.0497321	0.0399975	0.0382252	0.0628977	0.019185	0.0457546	0.0742245	0.061081	0.0612799	0.0325558	0.0187865	0.0256212	0	0.019478	0.0211662	0.0350409	0.000524659	0.0526432	0.0303911	0.123789	0.0364774	0.110081	0.0505436	0	0.0195435	0.0313685	0.108793	0	0.0173137	0.00850272	0.0341505	0	0	0	0	0	0.0552432	0	0	0.0506557	0.0401449	0.065116	0	0	0	0	0	0	0	0	0	0	0	0.0208942	0.0334573	0.0301719	0.0128916	0.0754957	0	0.0714187	0.0543033	0.0332424	0.0360193	0.069622	0.0635611	0	0.0522374	0.0479114	0.0716189	0.0453737	0.0117174	0	0	0.0584735	0.0204916	0.0473165	0.000871611	0	0.0682692	0.0241652	0	0.00657573	0	0.0192191	0.00810073	0.0374948	0	0	0.00514665	0	0.00549783	0.01377	0.0313396	0.0470571	0	0	0.00266662	0.0258522	0	0	0.161595	0.0198274	0.0410209	0.0253148	0	0.0642527	0.0515858	0.0264428	0.033354	0.0168422	0.0303864	0	0.0287895	0	0.0213453	0.05103	0	0	0.0323749	0	0.00661877	0.0428471	0.0639059	0.0195623	0.0592609	0	0	0	0	0.00177689	0.0541877	0.0374831	0.0662183	0.0513665	0	0.0259331	0	0.00872725	0.00734523	0	0	0	0	0	0	0	0.0241343	0	0	0.0195272	0	0.0202368	0	0	0	0.0183324	0	0.0284747	0.00335045	0.0480861	0.0640484	0	0.0159558	0.0712729	0	0.0345375	0.0212498	0.0471839	0.0621519	0.0194807	0.0321354	0	0.0244777	0.0289612	0	0	0	0	0	0.0679958	0	0	0.0495574	0.0463073	0.0257666	0	0.0702192	0	0.0529578	0.0229058	0	0	0	0.0342239	0	0.0698756	0
TAGTGGCCACTAACGA-1	0	0	0.02404	0.119972	0.0156312	0.00868835	0	0.0190043	0.0562151	0.0255049	0.0578754	0.0869026	0.110241	0.0083033	0.0401812	0.0278944	0.0503703	0.0267926	0.0133674	0.0409028	0.115556	0.051412	0	0.0565163	0	0.072619	0.0343135	0.0493098	0.00597412	0.0230427	0.0246765	0.144281	0.0423996	0.0484174	0.0340859	0.0431325	0.032064	0.0414596	0	0.0703888	0.028737	0.0116379	0.0527556	0.0376433	0.00506671	0.0376424	0.000331364	0.0295372	0.0783289	0	0.0424993	0.0311997	0.0538184	0.0344747	0	0.0335737	0.0574543	0.0225261	0.0753158	0.0268717	0.0350279	0.0464431	0.000879863	0.053868	0.0588101	0.0480145	0.000144024	0.0781951	0.0489433	0.0675932	0.0255872	0.043022	0.0789671	0.0319342	0.0365377	0.0606164	0.00964238	0.00852571	0.0242338	0.0252636	0.00493179	0.0669336	0.0491151	0	0.00593819	0.0810949	0.0103697	0.0061274	0.0501842	0.035706	0.0183472	0.0505077	0.0590842	0	0.224554	0.0844914	0.0459554	0.0496515	0.0329346	0.0760163	0.0300787	0	0.0243579	0.053027	0.0106431	0	0.027113	0	0	0.0520804	0.0290795	0.0530859	0.0288665	0.0208604	0.0869183	0.0184103	0.031865	0	0.0838339	0.0146649	0.0703841	0.0429696	0	0.0559493	0.0665939	0.00656573	0.00703559	0.107575	0	0.0185598	0.00961438	0	0.0392025	0.00157398	0	0	0.0176447	0.00204341	0.00873618	0.037711	0.0458934	0.0711922	0.041145	0.0444244	0.0891697	0.00952018	0.0154084	0	0	0.052764	0.0216609	0.0441195	0.128616	0.00950944	0	0.0331387	0.032379	0.0123441	0.0604284	0	0.0234847	0	0.0286314	0	0	0.0360634	0	0.0465736	0	0.0441807	0.0334033	0.0342777	0	0	0	0.0652591	0.416725	0.0818468	0.064977	0.0559162	0	0.0552386	0.0634251	0.0613851	0.052392	0.0537256	0.0550328	0.00601977	0.0394456	0.0608903	0.0764848	0.0847934	0	0	0.0711143	0.073015	0.0385338	0.0390591	0.0732097	0.0473558	0.022789	0.362598	0.0984243	0.0432881	0.0222816	0.0860441	0	0.0201151	0.0215134	0	0.106053	0.0737933	0	0.00740272	0.0220628	0.15596	0.0388446	0.0401986	0.0650249	0.0438879	0	0.0728336	0.076767	0	0	0	0.053231	0	0.0174607	0	0	0.0283316	0.0296011	0	0	0.0572361	0	0.0101143	0	0.0439848	0.0232599	0	0.0298561	0.0411531	0.0440714	0	0	0	0.0290742	0.090567	0.158829	0.0630093	0.0512497	0.0510511	0	0.0547977	0.0794269	0.0791874	0.00153976	0.194124	0.0751369	0.0360572	0.0227219	0.051186	0	0.00403828	0.0124226	0.0322257	0	0.0880157	0.017651	0	0.0348692	0.00448013	0	0.0282329	0.00194093	0.01136	0.0730428	0	0.00367261	0	0.0224948	0.0115107	0	0	0.0415723	0.0174983	0.00070768	0.0191501	0.035146	0	0.0303242	0	0.0648245	0.0405991	0.0259209	0.0246964	0.0418654	0.0238974	0	0.00360965	0.0406844	0.0592957	0	0	0	0.000444237	0	0.0577986	0.0567736	0.0474045	0.0444146	0.0533655	0.024589	0.041878	0.0627485	0.064571	0.0597823	0.0795329	0.0461562	0.0412448	0.00579406	0	0.0267426	0	0	0.125218	0.119626	0.118511	0.0520395	0.114139	0.0318801	0.0146467	0	0.0127251	0.224848	0	0	0.0112071	0.0428774	0	0	0.0112563	0	0	0.0746981	0	0	0.0535838	0	0	0	0.00905275	0.000627427	0.005303	0.0154119	0.00694675	0	0.0251836	0	0.0122084	0.0302903	0.0355133	0.0317262	0.0562255	0.020774	0.0606948	0	0.0535531	0.0441951	0.00233648	0.0347557	0.0730247	0.0596402	0	0.0755914	0.0276897	0.0844306	0.113894	0.0247792	0.067756	0.0498257	0.0661374	0.0324841	0.0422836	0.00511966	0	0.077835	0	0.0156444	0.0383351	0	0.0974209	0.0198951	0.0563764	0.00240098	0.0280931	0	0	0	0.0978443	0	0.040518	0.00928033	0	0.00698904	0.0319531	0	0.0098878	0	0	0.0521324	0.0335126	0	0.0391712	0.0328116	0.0666667	0.0649456	0.0160718	0.0347177	0	0.00705905	0.17702	0.0186668	0.0168443	0	0	0.0777807	0.0133497	0.00155668	0.0745016	0.0780599	0	0.0555016	0.0968134	0.108211	0	0	0.00379875	0.0465533	0.0487108	0.0648683	0.0635468	0	0	0	0.00294321	0	0	0	0	0.0276102	0	0	0	0	0	0	0.0296432	0.0476857	0.112277	0.101057	0	0.0704542	0.0343141	0	0.052132	0.0215754	0.0764177	0.107046	0	0.0453058	0.0589232	0.0183368	0.0468995	0.0430943	0.0411946	0.0392283	0.0300871	0	0	0.015797	0	0.00730775	0.00376219	0.0456762	0	0	0.0383001	0	0	0.0510855	0.0549519	0.00606273	0.0133788	0.023397	0.0220357	0.0115753	0.0515957	0	0	0.0589232	0.0548067	0.0160995	0.0603832	0
TAGTGGCCATTGAAGT-1	0	0	0.0132874	0	0.012031	0.0216719	0	0.0591116	0.0653985	0.0567417	0.0391115	0.0607015	0.046031	0.0270694	0.0264121	0.165646	0.0518724	0	0.00550512	0.0318504	0.170908	0.0355557	0.0183841	0.0588315	0.0378989	0.0504341	0.0245446	0.0101515	0.0404197	0.0485479	0.0230197	0.290923	0.0308286	0.0399477	0.0204109	0.0257815	0.027656	0.0572816	0	0.0958334	0.0251249	0	0.0546502	0.0308066	0	0.0306072	0.00423869	0.0151314	0.075573	0	0.0521099	0.0396642	0.0473476	0.0626535	0	0.0276759	0.0519052	0.0231164	0.0734236	0.0312444	0.0372638	0.0366214	0.0091245	0.0436372	0.0576849	0.0311491	0.00748925	0.0853	0.0515232	0.0735007	0.00318024	0.0822241	0.101332	0	0.0435518	0.0642229	0.0139247	0.0109098	0.0126823	0.0298587	0.0235747	0.0707503	0.0677351	0	0.0403987	0.0613872	0.10129	0.0160385	0.05251	0.0939723	0.0428948	0.0444187	0.0564676	0.0237307	0.0786988	0.0804851	0.0387282	0.0321023	0.0238918	0.0667603	0.039979	0	0.00166859	0.024398	0	0	0.0528382	0.0490731	0.00355314	0.100991	0.0366312	0.0354383	0.0771352	0.049213	0.116979	0.043542	0.038268	0.00658447	0.106572	0	0.0624059	0.047639	0.0433968	0.0483181	0.0598677	0.0325888	0.0125975	0.0383606	0.0932844	0	0.00813221	0	0.0208604	0	0	0	0.0368553	0	0.0191073	0.0366576	0.0563484	0.0454839	0.0432774	0.0458053	0	0	0.023444	0.0457358	0.0500586	0.0381809	0.0526158	0.0443747	0	0.0296214	0.0230043	0.0550578	0.0193374	0.0249796	0.0529597	0	0.0790486	0.0101501	0	0	0	0	0	0.0441521	0.0350997	0.0288125	0.151218	0	0	0	0	0.0308966	0.628483	0.017519	0.0693767	0.0519699	0.017904	0.0370579	0.0424015	0.0506587	0.0758296	0.044805	0.0469383	0	0.0409715	0.066391	0.0729737	0.0824334	0	0.0567506	0.0791964	0.113793	0.0367023	0.0425398	0.0383348	0.0738414	0.0383405	0.638918	0.139492	0.0389249	0.0121983	0.07011	0	0.033814	0.0374811	0	0.172875	0.0789874	0	0.0192615	0.00948909	0.0711623	0.0602467	0.0258994	0.0574256	0.0353289	0	0.074985	0.0662209	0	0	0	0.0429903	0.0358736	0	0.00891202	0	0	0.0275909	0	0	0.0657452	0	0.0248922	0	0.0455498	0.0807392	0.0116824	0.0525705	0.0428241	0.0265827	0	0	0.0870934	0.0279926	0.0660347	0.0555185	0.0536276	0.0499855	0.0293337	0.0167463	0	0.0305587	0.0448703	0	0.109584	0.0625493	0.0400064	0.043423	0.0801748	0	0.007695	0.0174274	0.0418794	0	0.0113713	0.0393682	0.0493762	0.0146205	0.0124732	0.0141115	0.0429189	0.00376056	0	0.0602082	0	0.00919402	0	0.0434811	0.00848994	0	0	0.0635524	0.0259658	0.0102492	0	0.0243071	0	0.0392328	0	0.278769	0.0565551	0.0368332	0.0704729	0.0579669	0.019497	0	0.00500874	0.0337722	0.0230114	0.0101726	0.102571	0.00629591	0.0132275	0	0.0647221	0.0547302	0	0.0347577	0.0515025	0.0291361	0.035859	0.0492452	0.0625352	0.0526311	0.0306724	0.0524199	0.0326644	0	0.0215766	0.0424824	0.0124328	0.0341028	0.0811741	0.0362243	0.0220357	0.0362406	0.114275	0.0262942	0.000437216	0	0.0377421	0.523484	0	0	0.0213001	0.0518631	0	0.0257608	0	0	0	0.0646435	0	0	0.0537902	0.0604204	0.0266993	0	0.00912907	0.00903279	0.0049081	0	0	0.00956731	0.101784	0	0	0.0207765	0.0389674	0.0365085	0.0622163	0.0502923	0.00590932	0	0.044586	0.0339722	0.032361	0.0378798	0.0652885	0.0671641	0	0.0950944	0.0237548	0.0796444	0.0911672	0.0188331	0.0643832	0	0.0798913	0.0350093	0.0562273	0	0	0.063713	0	0	0.00982861	0	0.0302645	0.0304932	0.0617145	0.0110267	0.0317419	0	0.028286	0.00320707	0.147945	0.0221056	0.0196342	0	0	0.00540062	0.00972244	0.0371633	0.0350714	0	0	0.0553923	0.0289874	0.0113003	0.0367598	0.0335486	0.066107	0.0470869	0.0348666	0.0276329	0	0.0167891	0.0642183	0.0299884	0.118407	0	0	0.0705609	0.012242	0.0100204	0.0429346	0.0814791	0	0.0600977	0	0	0	0	0.004987	0.0348289	0.0471256	0.0622594	0.0675349	0	0	0.0779119	0.0313004	0.0198059	0	0	0	0	0	0	0	0.0617441	0	0	0.0693861	0	0	0.00565017	0	0	0.0360243	0.0557188	0	0.00314795	0	0.164102	0	0.00737609	0	0.00550892	0.0537791	0.0679168	0.0356355	0.0481072	0.0265861	0	0	0.0191167	0	0.0282192	0.0603998	0	0	0	0	0	0.0175357	0.045248	0.0739671	0.0194474	0	0.00672131	0	0.0210519	0.0449927	0	0.0705375	0.0159012	0.185729	0.0493179	0.0516815	0
TAGTGTGCAATTGAGT-1	0	0	0.032411	0	0.0137316	0.0358867	0.0465403	0	0.0619564	0.0395386	0.0587039	0.00546917	0.123034	0	0.0223684	0.00711204	0.0685514	0	0	0.0393508	0.0651889	0.0519537	0.00365163	0.0524891	0.0373434	0.0715964	0.0377407	0.0282421	0.0223248	0.0254798	0.030852	0.228227	0.046915	0.0533858	0.0414176	0.0542668	0.0440878	0.0417293	0.0359766	0.0707938	0.0385111	0	0.041266	0.030161	0	0.0322239	0.00401778	0.0408508	0.0731092	0	0.0515254	0.000443045	0.0556022	0.0397416	0	0.0347918	0.057555	0.0188678	0.0696714	0.0324622	0.0416548	0.0370511	0.00655009	0.0603509	0.0644019	0.0364901	0.0224883	0.0712093	0.0447536	0.0772175	0.0498507	0.0473608	0.0756303	0.013781	0.0395379	0.0623653	0.0309974	0.0074301	0.0209321	0.0386602	0	0.0643116	0.0567513	0.00673312	0.0222265	0.0691105	0	0.00686269	0.0508772	0.0228518	0.0249928	0.0374725	0.0509642	0	0.147954	0.0874455	0.0482392	0.0496683	0.027161	0.0676268	0.0331689	0	0.00989111	0.0475616	0.0419228	0	0.05602	0	0.0086335	0.02195	0.0109899	0.0285701	0.0363764	0.0306401	0.0859653	0.0277786	0.0216074	0.00767751	0.0700208	0.0234945	0.0676867	0	0	0.0434994	0.0377679	0	0.00243121	0.105174	0	0	0.0137985	0	0.0374816	0.0187128	0	0	0	0	0	0.0510945	0.0705142	0.0632416	0.0471068	0.0315765	0.0356768	0	0	0	0.00512314	0.015859	0.03845	0.0504541	0	0.0285283	0	0.0546811	0	0.0111053	0.0193815	0	0	0	0.0145405	0	0	0.0249075	0	0.0610219	0.0155824	0.0140783	0.0301387	0	0	0	0	0.0484594	0.390813	0.0416077	0.0606355	0.0486188	0.0360047	0.0587513	0.06204	0.0318876	0.050671	0.053287	0.0376264	0.014488	0.0502439	0.0508998	0.0747048	0.0778122	0.21852	0	0.0653613	0.0552466	0.0334987	0.0421934	0.0719228	0.0486313	0	0.2558	0.0892513	0.0512009	0.00560729	0.0487739	0	0.0356576	0.0261048	0	0.0636109	0.027361	0	0.0200808	0.0179017	0.157861	0.023283	0.0476681	0.0543555	0.0519632	0	0.0616074	0.0741206	0	0	0	0.0534124	0	0	0	0	0.0192693	0.0437164	0	0	0.0499873	0	0.141162	0	0.0497038	0.0063542	0	0.0430022	0.034669	0.0334907	0	0	0	0.0215292	0.0428411	0.211199	0.0542777	0.046945	0.0341795	0	0	0.0689123	0.0728126	0	0.131305	0.0665346	0.0314903	0.0305305	0.0295769	0	0.00158988	0.00806089	0.0145972	0	0.100265	0.0325851	0.0510668	0.0443194	0.0222455	0.0182364	0.030002	0.00167406	0.00221269	0.0699799	0	0.0163144	0	0.119098	0.030621	0	0	0.0379128	0.0373237	0.00197662	0	0.0195605	0	0.0369169	0.00603893	0	0.0466807	0.0314153	0.0417853	0.0552919	0.0303625	0	0	0.0451914	0.0602161	0	0	0.0158632	0.00304838	0	0.0676342	0.101245	0	0.0627934	0.0607708	0.0133875	0.0299274	0.0564551	0.0547136	0.0540087	0.078645	0.0549051	0.061147	0.0315252	0	0.0247639	0.0322427	0	0.131152	0.134158	0.107401	0.066306	0.10874	0.0435258	0.00227352	0	0.0344332	0.125037	0	0	0.00839454	0.0465652	0	0	0.0050558	0	0	0.070117	0	0	0.0546152	0.0231865	0	0	0.0150911	0.00175247	0.00971465	0	0	0	0.0501574	0	0.0014529	0	0.0466872	0.0345082	0.0562964	0.00371009	0.145855	0	0.0520318	0.0321272	0.010703	0.0564526	0.0736834	0.0630815	0	0.0664692	0.0283288	0.0709042	0.0959138	0.0473395	0	0.0499611	0.082933	0.037238	0.032812	0.00753139	0	0.0763323	0.0375903	0.00467423	0	0.00951027	0.012647	0	0.0597501	0	0.0429505	0	0	0.0162275	0.0799599	0	0.0403248	0.00749513	0	0.00705642	0.0398277	0.0493179	0	0	0	0.0495125	0.0461372	0.0129954	0.0457201	0.0410237	0.142497	0.0379588	0.01829	0.032021	0	0.00341505	0.2468	0.00889159	0.0431325	0	0	0.0608775	0.0325289	0	0.0500175	0.0729745	0	0.055773	0.0830618	0	0	0	0.00935611	0.0353454	0.0394356	0.0662215	0.0584635	0	0	0	0.0111586	0.0738458	0	0	0	0	0	0.219457	0	0.0332744	0	0	0.0331737	0.0574793	0.120072	0	0	0	0.0273197	0	0.0649623	0.0101618	0.0729504	0.0843379	0	0.0152151	0	0.0298793	0.0493335	0.0298355	0.0355294	0	0.0366595	0.0302991	0	0.0229896	0	0.0213986	0.0185294	0.0874637	0	0	0.00440714	0	0.0241343	0.0538769	0.0337302	0.00648245	0.0891046	0	0.114551	0	0.0332455	0	0.0438382	0	0.110098	0.0135512	0.0624833	0.0312697
TAGTGTGCACAATGGC-1	0.021206	0	0.0507445	0	0.0196295	0.0159916	0.0413555	0.0770666	0.068299	0.0372401	0.0582378	0.0613374	0.107941	0.000456225	0.0250045	0.0615308	0.072819	0.047744	0.00351293	0.0357578	0.0758132	0.0532527	0.0268206	0.0464869	0.00391951	0.0779638	0.0326075	0.0239472	0.0199464	0.0330451	0.0119642	0	0.0433228	0.0492781	0.037393	0.0393578	0.0523941	0.0373182	0	0.0599757	0.0260312	0	0.0505071	0.0302233	0	0.0352513	0.0179627	0.0367596	0.0701183	0	0.0516039	0.0470328	0.0480704	0.0282501	0	0.0382949	0.0654477	0.0327627	0.0798987	0.039474	0.0494431	0.0484889	0.00059961	0.0603921	0.032874	0.0392351	0.0232907	0.0747894	0.0364352	0.0893516	0.0125918	0.0458634	0.0765527	0.018398	0.0504691	0.0615343	0.0340603	0.00769243	0.0107193	0.037572	0.0176985	0.0690722	0.0614658	0	0.0438806	0.0731506	0	0.00952045	0.0628283	0.0776204	0	0.0342285	0.0678264	0.0665106	0.149353	0.0875923	0.0482991	0.0470496	0.0342031	0.0592966	0.028914	0	0.0334062	0.0563826	0.0160396	0	0.0224419	0.00479189	0	0.0278605	0.0194347	0.0127588	0.0509845	0.0718573	0.0807975	0.0233828	0.0211256	0.00117174	0.0590534	0	0.0656622	0.0147429	0	0.0545086	0.0656088	0.0273122	0	0.159032	0.0720881	0	0	0	0.0190976	0	0	0	0.0087497	0.00972	0.0470973	0.0385609	0.0475341	0.0795464	0.0528468	0.0394105	0.00475542	0.0222455	0.0507262	0.0162825	0.0249367	0.0650577	0.0152901	0.0526605	0.301454	0.0281567	0	0.0610577	0	0.0402821	0.0545337	0	0.00929396	0	0	0	0	0.0171757	0	0.102376	0	0.0267357	0.0368719	0.0171707	0.00539649	0	0.00839454	0.0441773	0.422992	0.144258	0.0620049	0.0478312	0	0.0521407	0.0608281	0.000349773	0.0554034	0.0539956	0.0551303	0.00756613	0.0413665	0.0473876	0.0685536	0.0691226	0.0605981	0.0474816	0.0568748	0.0433893	0.0339232	0.0345969	0.0763181	0.0573518	0.0198563	0.188178	0.102537	0.0459735	0.0167563	0.0589173	0	0.0272341	0.0191251	0	0.0859407	0	0	0.0190315	0.0168976	0.142905	0.0443089	0.0312005	0.0522241	0.0618467	0	0.0655212	0.0796316	0	0	0	0.0578591	0.0291842	0.010829	0	0	0.0292855	0.036937	0	0	0.0415023	0	0.0137577	0	0.0538884	0.0706541	0.00398741	0.0517843	0.0333595	0.0811473	0	0.030818	0.0287813	0.025335	0.219561	0.13374	0.0565771	0.0535015	0.027913	0.0171531	0	0.0219072	0.0672394	0	0.21609	0.0729768	0.0256499	0.0296572	0.0632704	0	0.0167255	0.00562376	0.0299639	0	0.0275915	0.0436591	0.0499592	0.0551051	0	0	0.0486946	0.000345729	0.0179639	0.060077	0	0.0196123	0	0.0499738	0.015708	0	0	0.0419786	0.0386693	0	0.00603358	0.0429233	0	0.0338246	0	0	0.0436632	0.0297878	0.0648891	0.0405657	0.031378	0.0380616	0	0.0501197	0.0325657	0.0255917	0	0.0451824	0	0	0.0723031	0.117648	0	0.0380042	0.051068	0.0273435	0.0364747	0.063362	0.0714828	0.0607739	0.0394705	0.0602621	0.0438932	0	0.0487605	0.00962374	0	0	0.111915	0.074922	0.118264	0.0682744	0.144101	0.0397844	0.0203305	0	0.0166447	0.197398	0.0472193	0	0.0173192	0.053076	0	0	0	0	0	0.074526	0	0	0.0574939	0.0154013	0	0.108779	0.00416865	0	0	0	0	0	0.0274022	0	0	0.00650577	0.0219435	0.0431026	0.0581087	0.0105931	0.0519689	0	0.0557052	0.0370881	0.0470794	0.0386142	0.0811224	0.0710083	0	0.0735659	0.0346582	0.0833974	0.111098	0.042093	0.0484185	0	0.0733482	0.0283828	0.0474164	0	0	0.0657326	0.0104932	0	0.00818468	0	0	0.00992655	0.1241	0	0	0	0	0.0114095	0.0986267	0.0231549	0.0411786	0.0103842	0.0221725	0.00969416	0.0325381	0	0.044596	0	0	0.0634847	0.0360047	0	0.0403028	0.0360843	0.0821966	0.0598722	0.0277206	0.0251011	0	0	0.145645	0.0189153	0.0586514	0	0.00503673	0.0501905	0	0	0.123207	0.081024	0	0.0558487	0	0	0	0.173137	0.000888447	0.0493634	0.0446934	0.0663688	0.0578394	0	0.00464698	0	0.00527218	0	0	0	0	0	0	0	0	0.0610813	0	0	0.0339334	0	0	0	0	0.00854445	0.0271324	0	0.133931	0.0161632	0.0758246	0.0805091	0	0	0	0	0.034435	0.0201622	0.0373156	0.12616	0.0224887	0.0423662	0	0.0276257	0	0	0.000230338	0	0	0	0	0	0.0160223	0.0562251	0.0385551	0.019051	0.121459	0.0238224	0	0.0311844	0.0102117	0.137985	0	0	0.00726451	0.00950382	0.0637423	0
TAGTGTGCACCTAACT-1	0	0	0.0428806	0	0.0152151	0.0143687	0	0	0.063424	0.0423082	0.0437651	0.11587	0.0516042	0	0	0.142153	0.0576238	0.0458902	0.00491202	0.0379746	0.128148	0.0464695	0.0131375	0.0585561	0	0.0562861	0.0279927	0.011087	0.00803078	0.0374539	0.0210968	0.291973	0.0349109	0.0462797	0.0304336	0.0339023	0.0382074	0.0609032	0.036876	0.100013	0.0353319	0.0754555	0.0555962	0.0240645	0	0.026843	0.0159469	0.015924	0.0769782	0	0.0493768	0.0707473	0.0566981	0.0247558	0	0.0427586	0.0403391	0.0277328	0.0674895	0.0229481	0.0283585	0.0354011	0.00473822	0.0505793	0.0534531	0.0475606	0.0290723	0.0848304	0.0581511	0.0591502	0.0426669	0.0594692	0.0951646	0.0288562	0.0443897	0.0698133	0.0603216	0.0078043	0.016771	0.0337565	0.0489332	0.0686166	0.0622407	0	0.016336	0.0799903	0.021295	0.00672483	0.0507334	0.0525242	0.0541512	0.0463769	0.049747	0	0	0.0774738	0.039962	0.0356952	0.0171622	0.0741896	0.0372508	0	0.0134175	0.0384432	0.0413231	0	0.0378093	0	0	0.0473478	0.0245027	0.0138081	0.0464992	0.0589297	0.121216	0.0476211	0.0397991	0	0.110925	0.0152535	0.0776039	0.0325289	0.0931644	0.0369562	0.0539342	0.0247939	0.00231653	0.0924207	0.0915005	0	0	0	0.130199	0	0	0	0.0187424	0	0.000902901	0.0507018	0.0315559	0.0605376	0.0412074	0.0365671	0	0.0035486	0	0	0.0257392	0.0354145	0.0685055	0.0516007	0.104932	0.0388903	0	0.0475422	0.0514915	0.0257083	0.0700574	0	0.10718	0	0.049168	0	0	0	0	0.0115156	0	0	0.0288271	0.0209864	0	0	0	0.0430432	0.518217	0.0931612	0.0653952	0.06049	0.0148216	0.0423532	0.0437963	0.00746182	0.0700618	0.0380282	0.049188	0	0.0405451	0.0693832	0.077873	0.0828981	0	0	0.0859395	0.109759	0.0331282	0.020168	0.0414629	0.0642366	0.000887884	0.297657	0.147912	0.0408895	0.0101325	0.126812	0	0.0137663	0.0312659	0	0.153431	0.00758132	0	0.0185427	0.00630495	0.099142	0.0120573	0.0281284	0.0686156	0.0332819	0	0.0765137	0.0656861	0	0	0	0.0455108	0.044596	0	0	0.00467423	0	0.0312614	0	0	0.0788617	0	0	0.0205094	0.0396018	0.136994	0	0.0307357	0.0387063	0	0	0.00453944	0	0.0326237	0.108876	0.0210818	0.033332	0.0442748	0.0325465	0	0	0.0389533	0.0449587	0	0.0602308	0.0664502	0.0368048	0.0281422	0.0207788	0	0	0.0141682	0	0.157747	0.0032805	0.0244903	0	0.0309517	0.00792007	0.0247856	0.0423292	0.000988664	0	0.0525244	0	0.0197871	0	0	0.0180292	0	0	0.0465587	0.025514	0.00949267	0	0.0137708	0	0.0396171	0	0	0.0628156	0.0355942	0.0382626	0.042239	0.023762	0.0656301	0.00152501	0.0265974	0.0326393	0	0.0947009	0	0.0059589	0	0.0621418	0.0161954	0.0389482	0.0328484	0.0452741	0.0295121	0.0400235	0.0526541	0.0764133	0.0495336	0.0544569	0.0510116	0.0288504	0.0203476	0	0.00422725	0.0176476	0.0416865	0.0660668	0.0460038	0.0609839	0.0291038	0.0860614	0.0247786	0.0564883	0	0.0392467	0.469423	0	0	0.0115425	0.0482749	0.131315	0.0337356	0.0263999	0	0	0.0673371	0	0.0821966	0.0508495	0.0211218	0	0.23872	0.00827053	0.00639327	0.00455833	0	0	0	0.0934193	0	0	0.0640783	0.0510331	0.0322403	0.0651447	0.0223355	0.0687027	0	0.0452291	0.0396404	0.00589017	0.0567914	0.0644873	0.0553375	0	0.0873139	0.0228227	0.0820222	0.0926177	0.0186145	0.104557	0	0.077862	0.0227779	0.0585619	0	0.100105	0.0711304	0.0283007	0	0.0563834	0	0	0	0.0542412	0.00814555	0.025589	0	0	0.000251245	0.171738	0.00580623	0.0244181	0.0112972	0.0330307	0.0116676	0.0195099	0.021511	0.00560982	0	0.0137664	0.0441746	0.00131165	0	0.0306034	0.0334558	0.114446	0.0654754	0.0317983	0.0330393	0	0.0214824	0.00986359	0.0038521	0.0606948	0	0	0.0823715	0	0	0.142445	0.074755	0	0.0623916	0	0	0.0033258	0	0	0.0355241	0.0605494	0.0612591	0.0682873	0	0	0	0	0.0390871	0.0308499	0	0	0	0	0	0	0.021014	0	0	0.0432079	0	0.0463199	0	0	0	0.0368624	0	0.102785	0	0.0550208	0.145551	0	0	0	0	0.0729617	0.056952	0.0199194	0	0.0368594	0.0762067	0	0.0220166	0	0.0292685	0.0274614	0	0	0	0.0294858	0	0	0.0655518	0.0350737	0.0187711	0.0654949	0	0.143057	0.020724	0.05221	0	0	0	0.160061	0.0125019	0.0510188	0
TAGTTACTCCACTAAT-1	0.0354328	0	0.0177205	0	0.015975	0.0346275	0	0.0457036	0.0422948	0.0389533	0.0870645	0.0173932	0.0821804	0	0.0364702	0.136615	0.0445914	0.194019	0.00267652	0.0499401	0.0739769	0.0717613	0.044617	0.0430171	0	0.10899	0.0352862	0.0557196	0.0129882	0.0466608	0.0219804	0.292235	0.0576252	0.0515743	0.0418069	0.0456393	0.061542	0.0428444	0	0.0722232	0.0302303	0	0.048673	0.0363074	0	0.0234816	0.00561937	0.0607097	0.0641178	0	0.0440184	0.0412499	0.0473592	0.0216587	0	0.0225655	0.0405021	0.02769	0.0546192	0.0354382	0.0233028	0.0319791	0	0.0973775	0.110779	0.0793197	0.0387425	0.0631862	0.0272198	0.0581806	0.0165954	0.0793709	0.068252	0.0117873	0.0288817	0.0588887	0.0650294	0.00406996	0.0219904	0.0207029	0	0.0557703	0.0680477	0.0147342	0.00519889	0.19259	0	0.00559892	0.143338	0.0255334	0.0253108	0.0275335	0.0494063	0.00460086	0.0626093	0.0641077	0.058591	0.0777793	0.0659485	0.0720947	0.0296905	0	0.0305678	0.0564219	0	0	0.0499611	0	0	0.0432148	0.0140207	0	0.078205	0.0179224	0.0796548	0.0129794	0.0460629	0.0107468	0.090635	0	0.0609802	0.0726653	0.0173887	0.0196188	0.053519	0	0.00143923	0.0529906	0.0910808	0	0.00423662	0	0.250829	0	0	0	0.0190007	0	0.0309183	0.0262911	0.0424211	0	0.0351954	0.0254377	0.00011163	0.015301	0	0	0.0240726	0.028737	0	0.122259	0.0870934	0.0449458	0	0.179487	0	0.0698962	0.0202457	0	0	0.00325894	0	0	0	0	0	0.0172734	0	0.0147998	0.0858692	0.0801615	0	0	0	0.223854	0.435642	0.0349468	0.0845361	0.0438586	0	0.107361	0.115802	0	0.0428297	0.0719314	0.0511375	0	0.0767737	0.0676904	0.0795044	0.0790241	0	0	0.0558733	0.0621954	0.0222646	0.0212886	0.0264903	0.0297538	0	0.426489	0.102926	0.0599064	0	0.209747	0	0.0255254	0.0184651	0	0.119424	0.0497639	0	0.0150786	0.00895539	0.0620579	0.0227088	0.033472	0.193148	0.0564147	0	0.0626458	0.0565807	0	0	0	0.0774499	0.0247246	0.0195173	0	0	0	0.0389307	0	0	0.0605348	0	0.00358517	0	0.0452433	0.0994229	0.0144806	0.0226664	0.0325484	0	0	0	0	0.0283578	0.0768173	0.10331	0.0463971	0.126979	0.124857	0.0121849	0	0.0387177	0.0781436	0	0.248374	0.117355	0.0517791	0.0184733	0.0223124	0	0.0280136	0.0285443	0.013781	0.131864	0.00489866	0.0178197	0	0.0420745	0.0102651	0	0.0416005	0.0108753	0.00782426	0.0414906	0.0035377	0.0225853	0	0.0485965	0.0823556	0	0	0.0353758	0.019597	0	0	0.034251	0	0.032195	0	0	0.0359266	0.0358542	0.0282566	0.0245994	0.0414988	0	0.00394544	0.046677	0.0799507	0.0257957	0	0	0	0	0.0454226	0.0439195	0.0325906	0.0369944	0.0460767	0.0215635	0.0287615	0.108867	0.0969697	0.122945	0.0643044	0.0370713	0.0370475	0	0.054171	0	0	0	0.0613357	0.0427988	0.155608	0.0458479	0.120519	0.0276873	0.00454704	0	0.0119922	0.424554	0.066584	0	0	0.0401246	0	0.0413956	0.00789373	0	0	0.0585303	0	0	0.0500006	0.00700674	0	0.0580623	0	0	0.00796579	0	0.00219161	0	0.0479688	0	0	0.0414131	0.0407361	0.0303254	0.0337522	0.00881927	0.061247	0	0.0646731	0.0744313	0.07383	0.0390427	0.0768993	0.0640182	0.00125918	0.0803274	0.0358777	0.107755	0.1796	0.11877	0	0	0.0443424	0.0280991	0.0579707	0	0.0883526	0.0596377	0	0	0	0	0.0541227	0	0.045987	0.00574457	0.00388725	0	0	0.0198188	0.106285	0.0162644	0.0443218	0.012074	0	0.0158745	0.0252393	0.0481812	0	0	0	0.0372638	0.0735834	0	0.0393606	0.0371612	0.0942288	0.0326715	0.0371113	0.020677	0	0.00660116	0.224659	0.0203098	0.0695863	0	0	0.0348328	0	0.00127994	0.201382	0.0592342	0	0.053892	0	0	0	0.0563134	0.00118094	0.0300631	0.0306888	0.0583506	0.0493948	0	0	0	0	0.0798793	0.0560336	0	0	0	0	0	0	0.0460319	0	0	0.0354637	0.205433	0.043022	0.0439906	0	0	0.0180224	0	0.0575694	0.00139909	0	0.151654	0	0	0.00314795	0.00550892	0.0453752	0.0305577	0.0495125	0.105578	0.0248505	0	0	0.0224745	0	0.0445585	0.00918793	0	0	0	0.0301154	0	0.0169303	0.0361302	0.0302096	0.00599277	0.0724029	0.0339752	0.0510668	0.0846341	0.0139994	0	0	0.00314795	0.140124	0.0225453	0.0622334	0
TAGTTACTCGATTGGG-1	0.0130799	0	0.053975	0	0.00562652	0.0160056	0.0224677	0	0.0504653	0.0363835	0.0832095	0.0502083	0.0950084	0.0220965	0.0609628	0.0624636	0.0426029	0.083106	0	0.0843012	0	0.0703191	0.0515425	0.0417994	0.0119746	0.0747881	0.0551118	0.0370678	0.0176659	0.0633568	0.0156243	0.189402	0.0705511	0.0768059	0.074549	0.054262	0.0499786	0.0345913	0	0.0541758	0.0311658	0	0.0430006	0.0333414	0	0.0582484	0.079831	0.045076	0.0424292	0	0.0420806	0.0988691	0.059986	0.0102996	0	0.0354415	0.0471645	0.0372365	0.0596515	0.0348591	0.0334818	0.0421634	0.0124484	0.0801351	0.0877837	0.0640629	0.000843569	0.0531131	0.037981	0.0627483	0.0348696	0.0715541	0.0510058	0.0136062	0.0234492	0.0550624	0	0.00389251	0.0381735	0.0425831	0.0327737	0.0499199	0.061356	0	0	0.0781742	0.0381458	0.0128446	0.0691128	0.0150985	0.00823556	0.0205652	0.0468357	0	0.0503673	0.0648541	0.0635035	0.0705227	0.0346928	0.0658819	0.0197114	0	0.0178384	0.0241904	0	0	0.0402126	0.0300804	0	0.030623	0.0104485	0.030144	0.00621361	0.134607	0.0565649	0.0280385	0.00524659	0.00673312	0.0595182	0	0.0384883	0	0	0.0305205	0.0330837	0	0.00977643	0.0443539	0	0.00255771	0	0.124678	0.0898216	0	0	0	0.00671563	0	0.0649357	0.0369152	0.0313937	0.0206231	0.0446272	0.0196422	0.078364	0.0422398	0.0239134	0.130369	0	0.0619813	0.171414	0.0477769	0	0.129263	0.0234079	0.0521968	0	0.0298764	0.0377754	0	0.0670564	0	0.0550892	0	0	0	0	0.0456857	0	0.0407048	0.0329661	0.00534198	0	0	0.0227988	0.0372773	0.24041	0.0591724	0.0611489	0.0679917	0	0.0599112	0.096496	0	0.0777304	0.0682118	0.0371504	0	0.0511741	0.0513694	0.0661616	0.0629022	0	0.0716159	0.0442225	0.0461117	0.0576505	0.0290957	0.0296333	0.0579794	0.0159819	0.277603	0.0705751	0.0850884	0	0.0435273	0	0.0768553	0.0240014	0	0.057156	0.012382	0	0.0152798	0.0884141	0.0330967	0.0364292	0.0881397	0.0727923	0.0444746	0	0.0515558	0.0587215	0	0	0	0.0973537	0	0.19341	0	0.00219403	0	0.0578236	0	0	0.0371241	0	0.0220065	0	0.0534647	0.0784074	0	0.0321923	0.0315834	0.0458202	0.0435636	0	0	0.0407297	0.0261968	0.0517028	0.167654	0.062223	0.107915	0.0146262	0	0.00316937	0.101072	0	0.280972	0.06339	0.0422207	0.0140667	0.0161434	0	0.00721804	0.00792549	0.0262796	0	0.0137019	0.0355831	0	0.0560654	0	0.0506205	0.0382373	0	0.00598796	0.0407922	0	0.0297307	0	0.0257083	0	0	0.0047727	0.0296118	0.0274231	0.0088704	0.0452256	0.0269922	0	0.0443628	0	0	0.0337608	0.0278543	0.0230288	0.0339717	0	0	0.00958377	0.0767942	0.0573075	0.00241926	0	0	0.00804222	0	0.049691	0.0865273	0.0856737	0.0490458	0.0565122	0.0167803	0.0300258	0.0710387	0.0684322	0.0582322	0.0243765	0.0373981	0.0209167	0.0136411	0.00495147	0.0324989	0.00585074	0	0.0488609	0.0388997	0.096815	0.0440832	0.124226	0.0545272	0.0160021	0	0.0296363	0.130157	0	0	0.0114776	0.042501	0	0	0.0117333	0	0	0.0575799	0	0	0.0596014	0.0108994	0.0501924	0.0124169	0.017247	0	0	0	0	0	0.0396342	0	6.05376e-05	0.00370759	0.0387534	0.0286749	0.0325583	0.0113676	0.0480477	0	0.0726299	0.0546363	0.0701784	0.0437399	0.068008	0.0624942	0.0305142	0.0550124	0.0321465	0.0737182	0.0469971	0.00839454	0.0388248	0.0254206	0.0513234	0.026523	0.0314684	0.00683749	0	0.0727121	0.0270662	0	0.00262329	0	0.207434	0	0.0437236	0	0.0113994	0.0403738	0	0.0159762	0.0389168	0.0327037	0.0528236	0	0	0.00519846	0.028053	0	0.0526677	0	0.0284099	0.0431958	0.0304958	0.00318831	0.0613627	0.0588893	0.018398	0.0273332	0.0207871	0.0362543	0	0.00936755	0.0855194	0.0135169	0.125808	0	0	0.0622519	0	0.00864822	0	0.0627741	0	0.0600926	0	0	0	0	0	0.0557276	0.0412794	0.0656972	0.0512691	0	0	0	0.0223172	0	0	0	0	0.0282004	0.174012	0	0	0.0157398	0	0	0.0311844	0.0480354	0	0	0	0	0.0176408	0	0.0657255	0.0222934	0	0.0814543	0	0	0	0	0.0461017	0.0289561	0.0482509	0	0.0127051	0.0318075	0	0	0	0	0	0	0	0	0.105666	0	0	0.0448813	0.0353826	0.0468695	0	0.0662205	0	0.106079	0	0	0.0537484	0	0.0414884	0.0156198	0.0735987	0
TAGTTGCGTATTGCGT-1	0	0	0.0453683	0	0.0120672	0.0140189	0.00259243	0	0.0392346	0.0248767	0.0571333	0.0367579	0.0534179	0.0437064	0	0.0221523	0.0303415	0.069185	0.0470824	0.0379389	0.0164612	0.0399333	0	0.0363147	0.0281773	0.0560927	0.0492255	0.0259645	0.0118783	0.0528128	0.0285425	0.171301	0.0572415	0.0514999	0.0775344	0.0382773	0.069826	0.0415583	0	0.0492519	0.0242847	0.0146905	0.0287246	0.0231224	0.0930445	0.0518584	0.0374579	0.071175	0.0358292	0.0881427	0.0263036	0.0701178	0.0367145	0.0380505	0	0.0232064	0.0235701	0.0335411	0.0373833	0.0297143	0.0232417	0.0244145	0.0392745	0.0598765	0.0284144	0.0435376	0.0117688	0.0403194	0.0323324	0.03426	0.00660263	0.0191707	0.0314251	0.0202169	0.0130528	0.0444506	0.0765718	0.0628703	0.0300684	0.0458019	0.0143057	0.0378431	0.0547275	0	0.0385386	0.0647306	0.0363558	0.0276423	0.0539647	0.00731608	0.0178702	0.0207129	0.031643	0	0.0192375	0.0428223	0.051259	0.0549057	0.0287793	0.0453233	0.0470567	0	0.0351952	0.0319621	0.00139909	0.235047	0.0449514	0	0.0342743	0.0295094	0.016443	0.0225365	0.0331667	0.00444911	0.0346226	0.0455981	0.0231385	0.106077	0.0421581	0.372073	0.0419157	0.0420252	0	0.0235043	0.0242287	0.00989357	0.0617893	0.0530915	0.032319	0.0457109	0.121354	0	0.00684155	0	0.0150985	0	0	0	0.0647649	0.0260563	0.0303157	0.00621519	0.03196	0.0312313	0.0621777	0.00881427	0.00190534	0.0404168	0	0.0325169	0	0.0414737	0	0.0711569	0	0.0229505	0.0172388	0.0432261	0.0467255	0.0766002	0.0379753	0.066783	0.0413731	0	0	0	0.0902413	0.0116232	0.00776495	0.0551766	0.00979363	0.0334192	0.121721	0	0.0400172	0.0383478	0.135887	0.17259	0.0431714	0.0382762	0.0661726	0.0427824	0.0588209	0.0146322	0.0252087	0.0436572	0.0188304	0.397544	0.0587848	0.0557082	0.0493126	0.0465007	0.00865687	0	0.0340266	0.0567156	0.0481494	0.0208709	0.0247481	0.032209	0.0381521	0.0497843	0.0244728	0.0607521	0.464946	0.0492402	0	0.0402062	0.057043	0	0.0372746	0.0128017	0	0.0358062	0	0.0464971	0.0407254	0.0266697	0.0524741	0.058219	0	0.0386895	0.0388866	0	0.237408	0	0.0431551	0	0.0345435	0.0323132	0.0598588	0	0.0510997	0.0194474	0	0.0308162	0	0.016381	0.0332443	0.0491701	0.0767751	0	0.0227117	0.0321025	0.0369885	0.0241682	0.00791551	0.0920402	0.0314594	0.0340124	0	0.0446139	0.0658899	0.0466593	0.0835814	0.438848	0.0115853	0.0595403	0.0586249	0.0668416	0.0466426	0.0424175	0.0157821	0.0158781	0	0	0.150744	0.0541215	0	0.0243387	0	0.00320625	0.0412859	0.0996305	0.0229041	0.0360243	0.0762302	0.0600735	0.0468347	0	0.0486933	0	0	0.0459474	0	0.0398741	0.030702	0.0168231	0.0231704	0.058447	0.0202148	0	0.0303852	0.0121635	0.0746182	0.0315019	0.0197841	0.0300367	0.0353668	0.0190231	0.0906229	0.0596572	0.0510007	0.0704332	0	0	0.0377754	0.00649505	0.0241343	0.0370593	0.0549787	0.0329609	0.0329233	0.0324687	0.045383	0.0408979	0.0473743	0.0467808	0.0501955	0.0299728	0.0314013	0.0687903	0.0355399	0.00426285	0.0259032	0.0203504	0	0.0428209	0.0426277	0.168385	0.049922	0.057914	0.0501445	0	0.040836	0.0212473	0.0293389	0.336736	0	0.0219816	0.0322752	0	0.0491605	0.0290947	0	0	0.0382701	0.139035	0	0.0425718	0	0	0.157747	0.0208814	0.0141496	0.0389489	0.00800105	0.0545247	0.0444263	0.0032379	0	0.0499839	0	0.0432747	0.0276401	0.0336625	0.0331659	0.0197714	0.149397	0.0496131	0.0369675	0.0434697	0.035794	0.0467509	0.034503	0	0.0357591	0.0289539	0.0558879	0.0332017	0.0350756	0.0501424	0.0732153	0.0396118	0.0278283	0.0365762	0.0462631	0	0.0447961	0.017252	0	0.0291361	0.0736648	0.03888	0.120273	0.0263428	0.0886229	0.0286655	0.0450707	0.0494092	0.0359133	0.0160251	0.00853445	0.0571878	0.182581	0.0986815	0.05752	0.0677971	0.0794858	0.00924207	0	0.0410487	0.0306233	0	0.0288159	0.0312864	0.0519262	0	0.00412596	0.0309217	0.0406733	0.0476468	0.0531146	0.147429	0.0625035	0.0487104	0	0	0.0327969	0	0.0576087	0.0819342	0.0398487	0.0337281	0.0480689	0	0	0.00818112	0.242392	0.093967	0.0654833	0.0254235	0.045946	0.0391752	0	0	0	0.0398741	0	0	0	0	0.238458	0	0	0	0.0236373	0	0	0.0315014	0	0	0.100896	0	0	0.0339325	0.0622246	0.165172	0	0.00615904	0.0177743	0	0.0944078	0	0.0279119	0.0340842	0.0314116	0.0290331	0.0720801	0.0272223	0.218717	0	0	0.0167891	0	0	0.0228381	0	0.403463	0	0	0.00506498	0.0213837	0.026635	0.0113093	0	0.0345991	0	0.0561385	0.0207304	0	0.0582954	0.0330132	0.00992816	0.0242542	0.0486202	0.131794
TAGTTGCGTTCCGCAA-1	0.0117377	0	0.0282373	0	0.0187249	0.0100595	0.0127153	0.00536318	0.0680946	0.055985	0.0448015	0.0639448	0.0610689	0.00196177	0.0351394	0.0777078	0.0763249	0.0125918	0.00895722	0.0403232	0.25282	0.0495694	0.0235467	0.0520346	0.0202457	0.0622282	0.0281507	0.0170006	0.0272123	0.0133196	0.0091627	0.637198	0.0338883	0.0423305	0.0156924	0.0373576	0.0252957	0.053104	0.117973	0.102432	0.0315786	0	0.0452517	0.0368782	0	0.0261714	0.00679295	0.0270088	0.0761148	0	0.0604917	0.0486184	0.0233881	0.0645789	0	0.0274243	0.0520627	0.0339888	0.0770218	0.0255486	0.0331842	0.0382186	0.00930048	0.0531564	0.0551444	0.0421724	0.0132091	0.0873763	0.0435124	0.0700783	0.00439099	0.0611788	0.106083	0.0281917	0.0336291	0.0674721	0.0242761	0.0103697	0.00956146	0.0214596	0.036866	0.0710512	0.0684817	0.0341903	0.0295001	0.0858295	0.00222209	0.0215531	0.0639071	0.0594905	0.00887151	0.046	0.0608339	0	0	0.0857258	0.0390401	0.040492	0.0148677	0.0678588	0.0372141	0	0.0205219	0.0312102	0.0303803	0	0.0321904	0	0	0.0528728	0.0131611	0.0218449	0.0548937	0.0519622	0.131716	0.0222531	0.035816	0.00163519	0.115445	0	0.119086	0.0593914	0.0380003	0.0407428	0.0636272	0.0421526	0.00169726	0.140044	0.092235	0.0405299	0.00741081	0	0.10107	0	0	0	0.0166438	0	0.0153981	0.0522872	0.0224363	0.0463314	0.0414541	0.0438308	0.0108057	0.0138892	0.0106589	0	0	0.0428551	0.0647579	0.0521018	0.26218	0.00192375	0	0.0742863	0.0284815	0.0181882	0.0354299	0	0	0	0.000374756	0	0	0.015298	0	0.00486991	0.0155299	0.0131165	0.0898333	0.017425	0	0	0	0.0426193	0.656144	0.167161	0.0694557	0.0607672	0	0.0538694	0.0527264	0.0275154	0.0736864	0.0418603	0.0690447	0.0149666	0.0432499	0.0582568	0.076108	0.0882542	0	0	0.0761694	0.119622	0.0333143	0.031432	0.0540943	0.0560703	0.0124573	0.664451	0.205328	0.044189	0.0207076	0.0164005	0	0.0236289	0.0348127	0	0.2079	0.0159759	0	0.00294671	0.00746282	0.137269	0.0334396	0.0303574	0.0730178	0.0414853	0	0.0853797	0.0796827	0	0	0	0.0450118	0.00800105	0	0	0	0	0.0288223	0	0	0.0744594	0	0.0388248	0.0294763	0.0417834	0.129008	0.0528856	0.0389577	0.0337394	0	0.0149274	0	0.0266827	0.0287291	0.161088	0.0587618	0.056993	0.0440874	0.0496599	0.00441142	0	0.0681843	0.0554778	0	0.133823	0.0753694	0.0288765	0.0274248	0.0503788	0	0	0.00794484	0.0229451	0	0.0110013	0.0243966	0	0.0274921	0.004617	0	0.0373001	0.00806095	0.00986587	0.0584303	0	0.0305801	0	0.0190189	0.0291265	0	0	0.0423965	0.0242363	0.0080163	0.00440714	0.0163755	0	0.0490821	0	0.105981	0.0660157	0.0255385	0.0431345	0.0586426	0.0482348	0	0	0.0358794	0.0365973	0.0359974	0	0	0.00503213	0	0.0704952	0.0328464	0	0.0414559	0.0551671	0.0258395	0.0354837	0.0557975	0.0720282	0.0557456	0.072107	0.0997036	0.0447915	0	0.0314795	0.0167291	0.00241661	0.0038157	0.0917111	0.0507208	0.0670329	0.0509831	0.116384	0.0300954	0.0155649	0	0.0151068	0.499601	0	0	0.00776712	0.0479049	0	0	0	0	0	0.0660793	0	0.007695	0.0506358	0.0167552	0	0.136586	0.00663932	0.00710724	0.00393776	0	0	0	0.0437116	0	0.0112398	0	0.0352844	0.033525	0.0582545	0.01539	0.0319214	0	0.0463025	0.0358189	0.0236166	0.0439285	0.0723962	0.0706306	0	0.0999371	0.0370471	0.0868004	0.135109	0.0396118	0.179958	0.00297871	0.0752929	0.0290119	0.0483269	0	0	0.0870659	0.041232	0.0361538	0.0259182	0	0.0269509	0.0337461	0.0602077	0	0.035176	0	0	0.00641414	0.203835	0	0.0359296	0	0	0	0.00932314	0	0.0153765	0	0.00106498	0.0544019	0.0669268	0	0.0356581	0.0290372	0.181532	0.0665451	0.0275081	0.0260061	0	0.000419727	0.0223505	0.0248661	0.049815	0	0	0.0566461	0	0.00538496	0.0773872	0.0815966	0	0.0580372	0	0	0	0	0	0.0355079	0.0537551	0.0592281	0.0639542	0.0360266	0	0	0	0	0.156348	0	0	0	0	0	0	0.0103551	0	0	0.048203	0	0	0	0	0	0.0248225	0	0.132262	0	0.0302934	0.188076	0	0.0286711	0	0.000498426	0.0443663	0.0679593	0.0441008	0	0.0147138	0	0	0.0332157	0	0.0256333	0.00703811	0	0	0	0.0806925	0	0.0333158	0.0286729	0.0353287	0.0192841	0	0.0145203	0.227002	0.00829617	0.0608348	0.00131165	0.0235514	0	0.094035	0.0197272	0.0501019	0
TAGTTGTTCCGTTAGC-1	0	0	0.0112124	0	0.025853	0.0106611	0.00333313	0.0340445	0.0601351	0.0552427	0.0413788	0.0860759	0.062834	0	0.0462724	0.137752	0.067603	0.027702	0	0.0373167	0.142051	0.0486347	0	0.0548441	0.0221283	0.0585771	0.0249588	0.0208237	0.0270304	0.043369	0.0137466	0.264166	0.0329963	0.0409372	0.0253596	0.0416029	0.0261492	0.0520745	0.180483	0.0963315	0.0365555	0	0.0507124	0.0373293	0	0.0324523	0.0220633	0.0262776	0.0747741	0	0.0470398	0.0609304	0.0550892	0.0309803	0	0.0293513	0.0448153	0.023949	0.0731026	0.0305881	0.0288581	0.03346	0.00136868	0.0452292	0.0386108	0.0400629	0.000226323	0.0838446	0.0514059	0.0638944	0.031528	0.0610962	0.0980907	0.0151102	0.0275089	0.0692255	0.0423698	0.00357617	0.0081684	0.0395998	0.0235397	0.069786	0.0771656	0.00752011	0.0327673	0.0656185	0	0.0167891	0.0513365	0.0246881	0.0038157	0.0422831	0.0556612	0.00710308	0.127492	0.0828281	0.0393799	0.036684	0.0254075	0.0694815	0.0283316	0	0	0.0160035	0	0	0.0272484	0	0	0.0359552	0.00655266	0.0686111	0.0919491	0.0783631	0.120317	0.0294376	0.0133199	0.00793984	0.110968	0	0.0930585	0	0.00899415	0.0404288	0.0698891	0	0.00194955	0.130297	0.0587618	0	0.007883	0	0.049234	0	0.00268159	0	0.0101703	0	0.0321384	0.042754	0.0257846	0.0235289	0.044854	0.0313554	0.00980108	0.0249738	0	0	0	0.0148097	0	0.0419769	0.0956378	0.0439839	0	0.0398113	0	0.0231724	0.0332078	0	0	0	0	0	0.109129	0.0495941	0	8.07168e-05	0.0182057	0.000393494	0.0672438	0.0335464	0	0	0	0.033663	0.592486	0.0801588	0.0698745	0.0622767	0	0.0410011	0.0462315	0.0608021	0.0666073	0.0411043	0.0697577	0.0127943	0.044502	0.0583874	0.0771822	0.0905197	0	0	0.0669649	0.115139	0.0255239	0.0225213	0.0371864	0.0533889	0.0151748	0.554623	0.197729	0.0396332	0	0.0587618	0	0.0135352	0.0307151	0	0.190348	0.0325813	0	0.0141874	0.00292181	0.0961422	0.00498921	0.0364653	0.0556999	0.02897	0	0.0846516	0.0769722	0	0	0	0.0423976	0.0234129	0.0222036	0	0.0301917	0.0201278	0.0326976	0	0	0.067084	0	0	0	0.0458004	0.12962	0.0513466	0.040024	0.034994	0	0	0	0	0.0202619	0.0914716	0.0733569	0.0532977	0.0381435	0.0181803	0	0	0.0419727	0.0441435	0	0.180658	0.068133	0.0367691	0.0290334	0.0139755	0	0.0115107	0.00772724	0.00587618	0	0.0242116	0.0293996	0	0.0231931	0.0198823	0.0432753	0.0360938	0.015206	0.000935262	0.0635954	0	0.00177385	0	0	0.0455976	0	0	0.0511184	0.0265099	0.00486835	0	0.0199062	0	0.0553754	0	0	0.0505574	0.046739	0.0537401	0.0425451	0	0	0.00295208	0.0285288	0.0110455	0.0245132	0	0	0.00305604	0	0.0583045	0.0351798	0.031603	0.0291403	0.0508115	0.0322053	0.0399433	0.0520891	0.0673838	0.0505226	0.0773267	0.0677823	0.0244828	0.00962635	0.0392838	0.0196073	0.0263601	0	0.0835908	0.045075	0.0996852	0.0350633	0.0806828	0.02623	0.0170514	0	0.0442268	0.428961	0	0.159234	0.0182819	0.0512258	0	0.0232424	0.0146189	0	0.0552641	0.0648691	0	0.0216859	0.0530443	0.0249467	0.0370176	0	0.00872842	0.00431627	0.00833813	0	0	0	0.0530955	0	0.00201792	0.0917803	0.0371958	0.0328448	0.0512439	0.0164393	0.103109	0	0.0458878	0.0343083	0.00418328	0.0398851	0.0704097	0.0666739	0	0.0924725	0.040848	0.0835275	0.0940374	0.020735	0.0765253	0.0106963	0.0748745	0.0357472	0.0423641	0	0	0.0777474	0.0217888	0.00753601	0.0007695	0	0.0470536	0.0403148	0.0584446	3.55701e-05	0.0279262	0	0	0.018134	0.162718	0.00160895	0.0276829	0.00110383	0	0.000105894	0.017662	0.00236097	0.0301477	0	0.0238211	0.0491939	0	0	0.0330273	0.0323713	0.154669	0.055461	0.0201097	0.0293242	0	0.0194982	0.0447009	0.0122881	0	0	0	0.0757847	0	0	0.0533403	0.084696	0	0.0611937	0	0	0	0	0.00331614	0.0447666	0.053103	0.0641758	0.0593653	0	0	0	0.0257467	0	0	0.00314795	0	0	0.0570129	0	0	0.0251284	0	0	0.0477822	0.0546811	0	0	0	0.110028	0.0321745	0	0.0569017	0.0181514	0.0054747	0.146688	0	0.0809209	0	0.00682057	0.0410569	0.0610771	0.0376045	0.117927	0.0310498	0.0183631	0	0.029152	0	0	0.00621913	0	0	0	0.0941238	0	0.0102107	0.044815	0.0644742	0.015973	0.0531654	0.0191713	0.148129	0.0197403	0.0186062	0	0	0.0525466	0.0964565	0.0144806	0.054496	0
TAGTTGTTCGCAACGA-1	0	0	0.0234151	0	0	0.0287373	0.0563545	0	0.080032	0.0361836	0.0391725	0.128748	0.0331056	0.0132001	0.0363422	0.19322	0.0633048	0.0452256	0.0135651	0.0388275	0.277086	0.0451724	0	0.0600832	0.0370965	0.0519109	0.028656	0.0236137	0.0245261	0.0287378	0.0266547	0.315582	0.0338945	0.042945	0.0159429	0.025844	0.0304332	0.0518212	0	0.0928652	0.0345449	0.028427	0.0504869	0.0305499	0.00893419	0.0269471	0.0189291	0.0173361	0.0709005	0	0.0544978	0.0656173	0.0429521	0.0694282	0	0.0351263	0.0491653	0.0306697	0.0766262	0.0272226	0.0417984	0.0379626	0.00379319	0.0426622	0.0258326	0.0275691	0.016501	0.0842739	0.0509962	0.0693357	0	0.0748553	0.0995212	0.0343477	0.0341894	0.0729204	0.023085	0.00570181	0.027816	0.0333976	0	0.0721147	0.0610101	0	0.0471001	0.0508537	0	0	0.0380353	0.0431386	0.0280136	0.0478105	0.0595019	0	0	0.0819106	0.040581	0.0318315	0.0214574	0.0695706	0.0392235	0	0.0125058	0.0314459	0	0	0.0119825	0	0.00824909	0.0816541	0.0298386	0.0555662	0.0276732	0.0547114	0.111981	0.0454704	0.0412446	0.0126793	0.101877	0	0.0682741	0.0319517	0.0353021	0.0353736	0.0725539	0	0.00998286	0.143757	0.0991605	0.0434811	0	0	0.0214481	0	0	0	0.0188554	0.0246314	0.0414359	0.055805	0.0507584	0.0736137	0.0384291	0.0367455	0.0125472	0.00440714	0.0402607	0.040453	0.0459848	0.0182319	0.0334283	0.0427762	0.121421	0.0456235	0	0.0349952	0	0.0113385	0.0640393	0	0	0	0	0	0	0	0	0.04617	0	0.000240469	0.0832167	0.0194283	0	0	0	0.0213891	0.592894	0.0859072	0.069409	0.0471237	0.0512854	0.0322708	0.0444686	0.00227352	0.0796144	0.0384451	0.0746545	0.0109902	0.0396901	0.0533461	0.0780134	0.0881656	0.387198	0	0.0800908	0.0978023	0.02688	0.0365937	0.0264953	0.0708463	0	0.4877	0.143443	0.0374125	0	0.0542148	0	0.029352	0.024272	0	0.18158	0.04032	0	0.000258736	0.00670297	0.0594778	0.0594745	0.0207771	0.0487933	0.0360132	0	0.0986916	0.0710954	0	0	0	0.0476366	0	0	0	0	0.0221311	0.0316987	0	0	0.0729276	0	0.00889005	0	0.0318059	0.100472	0	0.0470242	0.0402906	0	0.0109671	0	0	0.0207947	0.0820277	0.0889058	0.0453836	0.0259586	0.0157516	0.0334711	0	0.0265756	0.0507524	0	0.155054	0.069653	0.0379472	0.0309716	0.0757123	0.111228	0	0.0104206	0.0161362	0	0.0141161	0.0638585	0	0.0331012	0.00152379	0.0314795	0.0464458	0.00101293	0.0159907	0.0553196	0	0.00152401	0	0.107162	0	0	0	0.0539157	0.0251642	0.00475853	0	0.0186593	0	0.0406293	0	0	0.067708	0.0413945	0.0329598	0.0499976	0.0423789	0.0516074	0.00302204	0.0321162	0.0314611	0.0279527	0	0.0339485	0.00298711	0	0.061586	0.0387281	0	0.0405684	0.050031	0.0444998	0.0379868	0.0468463	0.0678654	0.0499852	0.0291388	0.0477025	0.0259077	0	0.00911595	0.0196672	0.00963465	0.00376801	0.0693226	0.0473708	0.07194	0.0286111	0.0707803	0.0255992	0.0466946	0	0.0349606	0.50212	0.0211771	0	0.00908688	0.0534335	0	0.0240294	0.000143089	0	0	0.0684411	0	0.0821966	0.0537452	0.00236943	0	0.0696048	0.00876657	0.00421891	0.00961311	0	0	0	0.0512367	0	0	0.0128716	0.0283464	0.0392906	0.054942	0.00524659	0.0138068	0	0.0450179	0.0319882	0.0190696	0.0499003	0.0684718	0.0674848	0	0.101298	0.0475793	0.0832374	0.0914141	0.0311298	0.0467696	0.0282639	0.0785579	0.0288115	0.0662097	0	0	0.083334	0.00709833	0	0	0	0.00762136	0.0131584	0.0375924	0.000480196	0.000429266	0.00134912	0	0.00864579	0.188932	0.0160546	0.0189211	0	0	0.00524659	0.0112268	0.0622595	0.00573089	0.244911	0.00264679	0.0563485	0	0	0.0419553	0.0304246	0.0554739	0.0508868	0.0189276	0.0300925	0.0231627	0.0134885	0.0612802	0.0176175	0	0	0	0.0773587	0.0457036	0	0.153638	0.0827548	0	0.0643468	0	0	0	0	0.00150999	0.0373629	0.0479313	0.0688052	0.0682969	0.159671	0	0	0.0117472	0	0.00440714	0	0	0	0	0.0819967	0	0	0	0	0.0516243	0.0613268	0	0.0707079	0	0	0.0300146	0	0.100973	0.00224591	0.0821662	0.162484	0	0.039658	0	0.0116999	0.0396102	0.0693569	0.0466239	0.0716765	0.0364496	0.0527938	0	0.0213489	0	0.0503298	0.0108003	0	0	0	0.0232949	0	0.0370692	0.0567498	0.0682253	0.0125918	0	0.0322736	0	0	0.0643667	0	0	0.0351925	0.143676	0.0314196	0.0531437	0
TAGTTTGGTACGATTC-1	0.0136167	0	0.0298643	0	0.0128994	0.00935992	0	0	0.064197	0.0428364	0.03994	0.0740882	0.0548147	0.00130785	0.0048371	0.169348	0.065174	0.0281567	0.010843	0.0307035	0.131296	0.0428094	0	0.0639777	0.0228381	0.0547322	0.028772	0.011453	0.0145272	0.0504265	0.0166485	0.190189	0.031873	0.042675	0.022953	0.0239014	0.0338383	0.0548441	0.0103433	0.0961896	0.0370857	0	0.040805	0.0361005	0.00253335	0.029706	0.0125366	0.0165044	0.0828874	0	0.0487609	0.0280984	0.0198671	0.0393851	0	0.0323083	0.0469903	0.0243624	0.0720828	0.0326201	0.0329098	0.0405572	0.00284163	0.0423758	0.0439816	0.0310039	0	0.0847482	0.0591867	0.0651356	0.026798	0.0584081	0.0944995	0.00804477	0.0615124	0.0638226	0.0214968	0.00276989	0.0146452	0.033537	0.00902413	0.0701737	0.0658892	0.010056	0.0630306	0.0639447	0	0.0124846	0.0503967	0.0679725	0	0.0327136	0.0501489	0.0104932	0.0466946	0.0817276	0.0370617	0.0307654	0.0288353	0.0725692	0.0223872	0	0.016101	0.039341	0.0196372	0	0.0872626	0	0	0.053815	0.0209919	0.0368692	0.0202045	0.0927387	0.114017	0.0322311	0.029413	0.00447709	0.111404	0	0.0850689	0.0136936	0	0.0436564	0.0712479	0.0254235	0.0077466	0.0682258	0.0341028	0	0	0	0.038531	0	0	0	0.0164339	0	0.0304302	0.0381411	0.0366689	0.0572685	0.047834	0.0442866	0	0.0396833	0.0220633	0	0	0.0140704	0.112802	0.0392265	0	0.00924711	0	0.074098	0.0453455	0.0132476	0.0119437	0	0.0357767	0.00170514	0	0	0	0	0	0.0550488	0.0288038	0.0205929	0.0755509	0	0.0101934	0	0.0190785	0.0297519	0.674857	0.0667001	0.0714996	0.0448159	0	0.037445	0.0399922	0	0.0707934	0.0404369	0.0579705	0	0.0409067	0.0649916	0.0723667	0.0862206	0.0388248	0	0.0876653	0.0838405	0.0251375	0.0413275	0.0449326	0.0570014	0.0109775	0.524193	0.201638	0.0408802	0	0.0708484	0	0.02502	0.0376947	0	0.151293	0.0474816	0	0	0.0137859	0.0941794	0.0532578	0.03134	0.0509452	0.0312846	0	0.0752068	0.0704137	0	0	0	0.0396397	0	0	0	0	0	0.0306452	0	0	0.0611378	0	0.0150111	0	0.0483281	0.213915	0	0.0408131	0.0405411	0.0262329	0	0	0.0972868	0.0244087	0.0280783	0.0168845	0.0469707	0.0243584	0.0251011	0	0	0.0342849	0.0413725	0.00192755	0.141483	0.0647947	0.0306782	0.0305372	0.0511744	0	0.013037	0.0010203	0.0151335	0	0.0215883	0.0381315	0.0284482	0.0202677	0.00154204	0	0.052365	0.00370597	0.00250924	0.0629981	0	0.00327287	0	0.107817	0.0204458	0	0	0.0554969	0.0366387	0	0.0197796	0.0133078	0	0.0399536	0	0	0.0441571	0.0485011	0.0231599	0.0499221	0.0263683	0	0	0.0308879	0.038972	0.0313047	0	0	0	0	0.0615205	0.0231402	0	0.0347143	0.0485718	0.0430658	0.0434082	0.0518154	0.0671607	0.0476676	0.0086636	0.0555862	0.0308523	0.0698937	0	0.00506671	0.0288085	0	0.0961131	0.0564448	0.0525893	0.0527241	0.104557	0.0251119	0.0169203	0	0.0202035	0.513452	0	0	0.000432708	0.0497268	0.0221856	0.0655299	0	0	0	0.0678996	0	0.086219	0.0566903	0.0747047	0	0.150752	0.0184012	0	0	0	0	0	0.0419427	0	0	0	0.0407777	0.0406236	0.054341	0.016939	0.0519136	0	0.0453503	0.0353209	0.0271424	0.0318696	0.0645942	0.0595235	0	0.0959489	0.0332907	0.0809392	0.107703	0.0145484	0.0397991	0.0258268	0.0808712	0.0424931	0.0810723	0	0	0.0770828	0.00928955	0	0.00682057	0	0.00568841	0.0397901	0.0893262	0.00300567	0.0324812	0	0	0.0122962	0.154056	0.0266877	0.0303682	0	0	0.00402399	0.0357047	0.00603358	0.024215	0	0	0.0511617	0.0112474	0	0.0370589	0.0341558	0.117104	0.0433378	0.0182103	0.0281176	0	0.0223982	0.0493179	0.0146214	0.113934	0	0	0.0760242	0.0192958	0	0.155299	0.0815761	0.00299805	0.0558772	0	0.115425	0	0	0.000617891	0.0320578	0.0479014	0.0616757	0.0660762	0	0	0	0	0.0529906	0	0	0	0	0	0	0	0.0335506	0	0	0.0599259	0.0473359	0	0	0	0	0.0234495	0	0.0803205	0	0.0152835	0.139727	0	0.0437936	0.0493179	0	0.0408147	0.0579079	0.0177087	0	0.0337381	0	0	0.0194219	0	0	0.0181455	0	0	0	0	0	0	0.0265335	0.0405409	0.0363064	0.0296432	0.0718074	0.0204617	0.0291514	0.0653392	0	0	0.0745016	0.202922	0	0.0530045	0
TAGTTTGGTCGAAGCG-1	0.0166671	0	0.0146551	0	0.0126823	0.0563134	0	0	0.0456248	0.0523017	0.111389	0.0768228	0.162818	0	0.0415888	0.0460243	0.0549775	0.152186	0.0184163	0.0891852	0	0.0779629	0.0345016	0.0348598	0.0231467	0.0971838	0.0373035	0.0706785	0.0153247	0.0341367	0.0202082	0.215635	0.0728374	0.0593012	0.0729174	0.0597367	0.0465108	0.0621466	0	0.0591495	0.0208836	0	0.0425333	0.0365467	0.01535	0.0367437	0.0269095	0.0602018	0.0575225	0	0.0295005	0.0390579	0.0667483	0.0176652	0	0.0181166	0.0405535	0.0286224	0.0543346	0.0278052	0.0272304	0.0391883	0.00671303	0.117659	0.0958814	0.177182	0.0851594	0.0526452	0.0302794	0.0596829	0.0343692	0.0723911	0.047053	0	0.0157856	0.0594364	0.0764868	0.00567095	0.0390147	0.0315824	0.0318643	0.0477575	0.0565301	0	0	0.145549	0	0.00838688	0.105376	0.0267285	0.00076314	0.0173285	0.0510386	0	0.0727527	0.0641527	0.0854799	0.108072	0.0661443	0.0612229	0.0244491	0	0.0166687	0.0456818	0	0	0.066344	0	0.00593228	0.0296807	0.00458798	0.00603358	0.0684731	0.0502204	0.0416693	0.0234773	0.0195409	0.00895418	0.0671899	0	0.0383343	0	0	0.0275984	0.0426672	0.0212262	0.00458718	0.0179191	0	0.0131821	0	0	0.0983001	0	0	0	0.0229881	0	0.0132263	0.0355688	0.0295335	0.0213899	0.0349885	0.0125472	0	0.0118096	0.0382173	0	0	0.110715	0.00771998	0.0695845	0	0.0316326	0	0.143631	0	0.0628133	0.00873403	0	0.0544146	0	0	0	0	0	0.0458552	0.0597842	0	0.00231724	0.0300222	0.0404782	0	0	0	0.0433506	0.251661	0.0204845	0.0701878	0.0570576	0	0.0869196	0.147523	0	0.0482296	0.114771	0.0576953	0.0156293	0.102256	0.0787169	0.0714747	0.0800347	0	0	0.0527922	0.0489565	0.0462797	0.0218421	0.0264359	0.0279241	0.00906718	0.218375	0.0531767	0.0863736	0	0.160585	0	0.0457657	0.0203169	0	0.0415673	0	0	0.0254567	0.0580381	0.0270662	0.0716902	0.0569513	0.133337	0.0557629	0	0.0495159	0.0598506	0	0	0	0.0838623	0	0.0220776	0	0.0218449	0	0.039156	0	0	0.0579537	0	0.0183048	0.00038157	0.0807127	0.0300513	0	0.049219	0.0522924	0	0	0	0	0.0370006	0	0.106172	0.0735072	0.0617497	0.0815108	0.0105574	0	0.0162323	0.0785791	0.0110749	0.198321	0.0945319	0.0603501	0.00981368	0.0250107	0	0.0310026	0.0299031	0.0215926	0	0.0131441	0.0114113	0.0422059	0.0487329	0.00257311	0	0.033984	0.00689032	0.0106186	0.0444843	0	0.0503173	0	0.0070829	0.0125282	0	0.0315811	0.0371529	0.0259075	0.00863857	0.256716	0.0296155	0	0.0213918	0	0	0.0387446	0.0200931	0.0325663	0.0217177	0.031818	0.00915768	0	0.0458592	0.0523002	0.0333158	0.0264953	0	0.00858602	0	0.0407381	0.0630281	0.12814	0.0337281	0.050069	0.0184593	0.0225348	0.0999328	0.0764115	0.0971894	0.0466543	0.0240469	0.0465533	0	0.0746983	0.0116924	0.0114153	0	0.036525	0.0459614	0.103666	0.0395567	0.162186	0.045167	0.00594614	0	0.0190654	0.124785	0	0	0.000389438	0.038742	0	0.0364113	0	0.0228428	0	0.0537718	0	0	0.0482309	0.00528044	0	0	0.000620052	0.00536558	0.00180528	0	0	0	0.00131914	0	0	0	0.0410899	0.0273064	0.0293033	0.00154899	0.0477716	0	0.0778252	0.0753905	0.0178104	0.0461498	0.0883413	0.0802693	0	0.0564147	0.0524352	0.0894924	0.0919573	0.0580951	0	0.0296517	0.0621591	0.0294193	0.0383889	0	0	0.0785975	0.00558607	0.0124964	0	0	0.0134202	0	0.0343835	0.00949722	0.0115663	0.0266827	0	0.00503968	0.0147641	0.0178734	0.0547887	0.0296262	0	0.13231	0.0142169	0.0644456	0.0134797	0.0696747	0.00447918	0.0387104	0.0494491	0	0.0447094	0.0414063	0.0454704	0.0193462	0.0229123	0.0232165	0.0190432	0	0.170829	0.0187082	0.0435191	0	0	0.058009	0.0158564	0.00615754	0.0807975	0.0566491	0	0.0507686	0	0	0	0	0.00195239	0.0549836	0.0361977	0.0619285	0.0495257	0	0	0	0.070074	0.0161333	0	0	0	0	0	0	0	0.0256807	0	0	0.0311844	0	0	0	0	0	0.0159612	0	0.0448822	0.0263618	0	0.0427417	0	0.00811678	0	2.62329e-05	0.0394798	0.0197714	0.035836	0.0133183	0.0144539	0.0556794	0	0.0477917	0.0976915	0.00400989	0.0114913	0.000925869	0	0	0.0735572	0.0181382	0	0.0322945	0.0244775	0	0.0167891	0.0264031	0.0594614	0.0576141	0.0120288	0	0	0	0.0673178	0	0.0783507	0
TATAACGAGGCCCATT-1	0	0	0.0304656	0	0.0128813	0.0168311	0	0	0.0719735	0.0519662	0.045008	0.0506534	0.0630633	0	0.0188109	0.123149	0.0545064	0.0199021	0.0191158	0.0351549	0.151561	0.0544425	0	0.058469	0	0.0562877	0.0229775	0.00764619	0.0229124	0.0222049	0.0333472	0.457503	0.0334512	0.0408222	0.018099	0.0235124	0.0268309	0.0480449	0	0.11516	0.0297882	0	0.0561127	0.0299018	0.00449708	0.0384005	0.0114458	0.0262832	0.0906032	0	0.0473046	0.0439081	0.0590999	0.0349026	0	0.0310518	0.0423496	0.0324348	0.0743849	0.0306338	0.0328375	0.0408536	0.00250924	0.0492536	0.042808	0.0449355	0.00421785	0.0918019	0.0470944	0.0668211	0.0410364	0.018086	0.109478	0	0.0320297	0.0789723	0.0101812	0.00895778	0.0150071	0.0283133	0.0175936	0.0734074	0.079981	0	0.0547792	0.0788858	0	0.0166206	0.0644497	0.0609479	0	0.0299203	0.0484611	0.0334975	0.0493179	0.0865046	0.0412955	0.0326154	0.0208464	0.0734284	0.034638	0	0.00142776	0.0317208	0	0.134662	0.0482686	0.0251137	0.00140255	0.0679059	0.0232692	0.03737	0.0234965	0.0536831	0.129722	0.0370995	0.0482579	0.00262329	0.132514	0	0.115602	0.0140084	0.0565133	0.0377668	0.0767927	0.101874	0.00217318	0.108241	0.0979014	0.0458421	0	0	0.0760965	0	0	0	0.0296715	0.00187773	0.0542961	0.0400652	0.0403033	0.0615062	0.0417545	0.0345266	0	0.0231995	0.0243552	0	0.0378989	0.0593461	0.0521661	0.0569624	0.291261	0.00996852	0	0.0493987	0	0.0313047	0.0287019	0	0.013841	0	0	0	0	0.0358425	0	0.0198563	0	0.0201338	0.0799813	0	0	0	0	0.0395031	0.631602	0.0628222	0.0872445	0.0626591	0.0596144	0.0420662	0.0507378	0	0.0907374	0.0405894	0.0760612	0	0.0345669	0.0699991	0.0838633	0.0984535	0	0	0.0832136	0.146444	0.0253999	0.0337514	0.0278168	0.0644281	0	0.42544	0.197551	0.0382933	0.00177072	0.0623373	0	0.0254821	0.0288729	0	0.215754	0.0541448	0	0.00431227	0.00937149	0.0663107	0.02259	0.0335782	0.0691238	0.0323282	0	0.0987702	0.0722653	0	0	0	0.0505547	0.0409234	0	0	0	0	0.0259881	0	0	0.0846993	0	0.00810307	0.000858533	0.04789	0.182173	0.0544946	0.0416927	0.0416673	0.0102746	0	0	0	0.028713	0.0262329	0	0.0501067	0.0401141	0.0181921	0	0	0.0564276	0.0547877	0.00342169	0.170094	0.0801326	0.0346716	0.0187028	0.0351349	0	0.0207956	0.00381526	0.00104932	0.218258	0.0104766	0.0893232	0	0.0118859	0.0123363	0.0445779	0.0570174	0.00492512	0.00703727	0.0640155	0	0.0140908	0	0.0201994	0.030144	0	0	0.0626288	0.0302505	0.0122746	0.00577125	0.014209	0	0.0609797	0.00289098	0.0251836	0.057828	0.0343399	0.0314046	0.0356212	0.0225434	0	0	0.0305792	0.0290864	0.0215402	0	0.0196284	0.00158547	0.114795	0.0618923	0.0231816	0	0.0346078	0.0560139	0.0201207	0.0332466	0.0597949	0.0859045	0.0600005	0.0346813	0.0724582	0.0249862	0.0554314	0.0411201	0	0.0131324	0	0.0789877	0.0417723	0.0385779	0.0326426	0.106426	0.0263705	0.0205054	0	0.0227741	0.507702	0	0	0.0172002	0.0536389	0	0	0	0	0	0.0664757	0	0	0.0524095	0.0250821	0	0.104232	0.00797482	0.00223927	0.00901511	0	0	0	0.0341478	0	0	0.0747114	0.041405	0.0380688	0.062852	0.0341153	0.134478	0	0.0455676	0.0422675	0.0217978	0.041275	0.0711775	0.0654741	0	0.111407	0.0575171	0.0919257	0.125838	0.0302116	0.186404	0.0211556	0.0706794	0.0290141	0.0604551	0	0	0.0801483	0.00459848	0	0.0432319	0	0.0270614	0.00514166	0.0527099	0.00533551	0.0251359	0.0149903	0	0.0147052	0.186806	0.0218608	0.0308118	0.0146223	0	0.00317683	0.00766095	0	0.0396319	0	0.007032	0.0496587	0.0637461	0	0.0338735	0.0292848	0.146485	0.0788211	0.0283316	0.0175496	0	0.0130688	0.135677	0.0216077	0.0693102	0	0	0.0663066	0	0.00345929	0.0637461	0.0834299	0	0.0613958	0	0	0	0	0.00136375	0.0331396	0.0509819	0.0609443	0.0715621	0	0	0	0.00532337	0.0600735	0	0	0	0	0.0181882	0	0	0	0.00870934	0	0.0472248	0.0403404	0	0.0304302	0	0	0.0309924	0	0.044596	0	0.0542452	0.1594	0	0.0265416	0	0.00089192	0.0462041	0.0676789	0.0447611	0	0.0218225	0.0307581	0	0.0386912	0.0242392	0.0216609	0.0361375	0.0131473	0	0	0	0	0	0.0415652	0.0462582	0.018981	0.0789612	0.024106	0.0993354	0	0.0331687	0	0.0268159	0.04617	0.17677	0.0206266	0.0503277	0
TATAACGAGTCAACAA-1	0	0	0.0244291	0	0.00806889	0.00742917	0	0	0.0682925	0.0340707	0.0489863	0.0931349	0.101395	0.000319358	0.0167891	0.201586	0.0770805	0.0182581	0.00199218	0.0400801	0.251443	0.0510126	0.009234	0.0519466	0.0251528	0.0712034	0.0260776	0.0188877	0.00943453	0.0307518	0.0168493	0.442812	0.0347612	0.0425147	0.0243509	0.0321183	0.0355124	0.0461831	0.115575	0.0912679	0.0319693	0	0.0537949	0.0247151	0	0.030862	0.00584028	0.0352582	0.0819065	0	0.058346	0.0229451	0.0431503	0.0448049	0.044596	0.0218522	0.0628619	0.0281263	0.0809432	0.0172172	0.0411579	0.0388856	0.000638715	0.056627	0.0392597	0.0443981	0.0485772	0.0913694	0.0377541	0.0817158	0.0264105	0.0398977	0.103206	0.0729976	0.0394309	0.0715946	0.039392	0.00671255	0.00835836	0.0230736	0.0168241	0.0728751	0.066255	0.0376443	0.016169	0.0842704	0	0	0.0605336	0.0435758	0.0146905	0.0305558	0.0642892	0.0118654	0.0396992	0.0934887	0.0394617	0.0408347	0.0277533	0.0680361	0.0303358	0	0.0233602	0.0471464	0	0	0.0600481	0	0	0.0414588	0.0331875	0.0404226	0.0490093	0.109759	0.132148	0.0272492	0.030805	0.0148129	0.11806	0	0.0849719	0.0499475	0	0.0407492	0.0557573	0.0329786	0.00124427	0.154189	0.126338	0	0	0	0.0855404	0	0	0	0.00303495	0.0305959	0.0119329	0.0449648	0.0458743	0.0131972	0.0432549	0.0349902	0	0.0208147	0.0102447	0	0	0.0456334	0.0422725	0.0464085	0.12262	0.00898478	0	0.0686541	0	0.0197184	0.0427134	0	0.0469695	0	0.0347024	0	0	0	0	0.0769769	0	0	0.0598403	0.0194601	0	0	0.0147381	0.0446225	0.757841	0.103244	0.0775965	0.0570349	0.00675498	0.0505621	0.0540678	0	0.0681402	0.0494476	0.063133	0.00747409	0.0418682	0.0594666	0.0840552	0.0964354	0	0	0.0745305	0.0870351	0.0304223	0.0317444	0.0498822	0.0434438	0	0.660371	0.164421	0.040526	0.0121655	0.051572	0	0.0284615	0.0261807	0	0.202805	0.00755509	0	0.01206	0.0168072	0.154151	0.0244511	0.0325319	0.0562246	0.0357552	0	0.0790688	0.0841964	0	0	0	0.0429857	0.0164612	0	0	0	0	0.0248863	0	0	0.0649431	0	0.0106098	0	0.047872	0.17646	0.0207765	0.0424762	0.0311693	0	0	0	0	0.0180866	0.106343	0	0.0639176	0.0438359	0.0232618	0	0	0.0543932	0.0581194	0	0.166807	0.0762134	0.0362551	0.0196541	0.0225661	0	0	0.00740325	0.0226653	0.0877929	0.0264373	0.010362	0.0196456	0.0251137	0.00443451	0.0497883	0.0328226	0.00294779	0	0.064136	0	0	0	0.0243311	0.0513848	0	0	0.0533983	0.019801	0	0	0.0317882	0.00104932	0.0482686	0	0.0374257	0.0445914	0.0327981	0.0121421	0.0445642	0	0	0.010731	0.0370209	0.0264723	0.0184214	0	0.0275292	0	0	0.0682637	0.0448998	0	0.0286274	0.0667489	0.0184068	0.0440386	0.0631543	0.0735884	0.0612249	0.0686093	0.0904484	0.0471225	0.0471281	0	0.0197871	0	0.00448345	0.104118	0.0632019	0.106105	0.0658086	0.141512	0.0292972	0.0267139	0	0.0210974	0.524449	0	0	0.00711805	0.0500696	0.0118423	0	0.00341028	0	0	0.0741744	0	0.0458202	0.0521061	0.0108655	0	0.136411	0	0	0.00244841	0	0	0	0.0429621	0	0	0.00510668	0.032945	0.0440294	0.0579293	0.00329786	0.0580439	0	0.0496408	0.0339142	0.0341938	0.0338767	0.0792573	0.0734881	0	0.0951304	0.0302488	0.085347	0.10903	0.0409234	0.0463948	0.0066344	0.0700138	0.02821	0.0360877	0	0	0.0816373	0.00472193	0.0138319	0.0174537	0	0.0488761	0.00703043	0.11681	0	0.0495564	0	0	0	0.17612	0.00213361	0.0250048	0	0	0.00353302	0.0136411	0.0176635	0.0190088	0	0.00889571	0.0555535	0.0464979	0	0.035278	0.0282711	0.0787688	0.0476574	0.0475779	0.0241395	0	0	0.0834208	0.00675153	0.0674877	0	0	0.0570396	0	0	0.0963624	0.0859751	0	0.0577721	0	0	0	0	0	0.034059	0.0438915	0.0666648	0.0668278	0	0	0	0.00913674	0	0	0	0	0	0	0	0	0.0158226	0	0	0.0317473	0	0	0	0	0	0.0220732	0	0.113326	0.0137516	0.0121812	0.177543	0	0.0347509	0	0.0159759	0.0659114	0.0579461	0.0476202	0	0.0363064	0.0285283	0	0.00986359	0.0427072	0.0450832	0.0149976	0	0	0	0	0	0.0178989	0.0456963	0.0424974	0.021033	0	0.013868	0.0251836	0.0180679	0.0174801	0	0	0.0388248	0.0926628	0	0.0540421	0
TATAACGAGTCAATAG-1	0	0	0.0374807	0	0.0336144	0.0119762	0.0214802	0	0.0718269	0.0470694	0.0491715	0.106776	0.0659055	0	0.00263609	0.129562	0.0631365	0	0.0102651	0.0370695	0.257935	0.03805	0.0288772	0.0698298	0.023301	0.0628732	0.0270568	0.0108511	0.0193308	0.0479555	0.0210717	0.233736	0.0317825	0.0422989	0.033893	0.0354271	0.0331208	0.0592125	0.105082	0.0930027	0.0311512	0	0.0502564	0.0295753	0	0.0327736	0.00936102	0.015723	0.0793595	0	0.0562376	0.0837822	0.0340912	0.0378671	0	0.0311451	0.0489751	0.0278811	0.0724923	0.0374421	0.0422934	0.03736	0.00515534	0.0476947	0.0462045	0.0316175	0	0.0872074	0.0589248	0.0714381	0.029397	0.0341559	0.102877	0.0847499	0.0552675	0.0691719	0.0779331	0.01047	0.0210406	0.0362689	0.00115425	0.0723934	0.0596714	0.0322665	0.0373462	0.0580439	0	0.00511638	0.057281	0.0167016	0.00464244	0.0497318	0.0545077	0.00887884	0.0458202	0.0820807	0.0409898	0.0390324	0.0134826	0.0693685	0.0357398	0	0.0217432	0.0423094	0	0	0.0558846	0	0.00626474	0.016939	0.0334554	0.0258991	0.0548732	0.11341	0.121719	0.0219506	0.0385143	0.00389997	0.118815	0	0.0586706	0.0664743	0	0.03724	0.0811523	0.0201469	0.00730509	0.0965776	0.0994753	0.0397429	0.00229538	0	0.0219098	0	0	0	0.0242957	0.0160159	0.0346031	0.0471175	0.039235	0.0385019	0.0519187	0.0358688	0.0103146	0	0	0.0328907	0	0.0504269	0.0608604	0.0521353	0	0.00913781	0	0.0514614	0.0619098	0.0289874	0	0	0.0321791	0.00176568	0	0	0	0.0078975	0	0.0102241	0.0429171	0.0238064	0.0365221	0.00629591	0.00914406	0	0	0.058783	0.566923	0.0471281	0.0669244	0.0565843	0.0449239	0.052167	0.0428699	0	0.069772	0.0476318	0.0606139	0	0.0409088	0.0674828	0.0797392	0.0930741	0	0	0.078753	0.102134	0.0247846	0.0233804	0.0408195	0.0592895	0.0366454	0.486417	0.215516	0.0399912	0.0151987	0.0528545	0	0.0233931	0.0438814	0	0.198234	0.0405824	0	0	0.0196747	0.0775693	0.0344493	0.0259509	0.0463708	0.0393198	0	0.0822078	0.0728144	0	0	0	0.040494	0	0	0	0	0	0.028991	0.0324589	0	0.0688449	0	0.027632	0.00848994	0.0304771	0.128163	0	0.0377302	0.0381981	0	0	0	0	0.0220276	0.0669392	0.282839	0.0381196	0.0512223	0.0323638	0.0099364	0	0.0482044	0.0485367	0	0.175761	0.069774	0.0378458	0.0204383	0.0263021	0	0.00594614	0.0083075	0	0	0.0217761	0.0493179	0	0.0274095	0.00159679	0.0205883	0.043105	0.00543462	0.0204161	0.0582407	0	0.00437216	0	0.040202	0.0865846	0	0	0.0486866	0.0265779	0	0	0.0316771	0	0.0476035	0	0	0.0431805	0.0482013	0.0210613	0.0409035	0.037877	0	0	0.0301644	0.0318109	0.0384167	0	0	0	0	0.0581061	0.0610813	0	0.0216728	0.0454226	0.0376618	0.0506077	0.0582596	0.0732386	0.0520418	0.0487529	0.0517249	0.0394985	0.0669739	0.0358408	0.0648179	0.0325289	0	0.081834	0.0574339	0.029813	0.0524777	0.102249	0.026505	0.0229976	0.0192375	0.0316239	0.493767	0	0	0	0.0448638	0	0.117104	0	0	0	0.0642419	0	0	0.0539176	0.0257591	0	0	0.00780311	0	0.00160218	0	0	0	0.00284815	0	0	0.0467296	0.0409323	0.0460459	0.0547532	0.0483686	0.130889	0	0.0495857	0.0285882	0.0225393	0.0453166	0.0724789	0.0614779	0	0.0960671	0.021952	0.0857912	0.129838	0.0335126	0	0	0.077294	0.0292913	0.0682723	0	0	0.0739967	0.00364175	0.0311934	0.0226653	0	0.00436295	0.0171668	0.0942983	0.00311238	0.0218449	0	0	0.0184443	0.193949	0	0.0287275	0	0	0.00673874	0.0278951	0	0.0160223	0	0	0.0531489	0.00304958	0	0.0282257	0.0313225	0.127667	0.05106	0.030656	0.0397374	0	0.0200897	0.156243	0.0276689	0.00320318	0	0	0.0736005	0	0	0.140084	0.0718923	0	0.0612736	0	0	0	0	0.00272018	0.0283316	0.03652	0.0654931	0.0617822	0	0	0	0	0	0.131794	0	0	0.0226259	0	0	0	0.0172033	0	0	0.0398577	0	0	0	0.0451207	0	0.0413629	0.024554	0.0211294	0.0111559	0	0.175757	0	0.0474662	0.0669142	0.0209339	0.0593206	0.0514378	0.0288739	0.0352732	0.0301937	0	0	0.0198226	0	0.0177635	0.0108259	0	0	0	0	0	0.0312576	0.0614208	0.0273754	0.000699545	0.0558762	0.0189161	0.0346275	0.00193468	0.0745016	0	0.0523493	0.0945193	0.131003	0.00983361	0.0563105	0
TATATCCAGACTTAAG-1	0.01103	0	0.0454508	0	0.0104027	0.00937391	0	0.0531654	0.055499	0.0274179	0.0434445	0.0782219	0.0414237	0	0.00729404	0.209689	0.0573178	0.0514865	0.0078927	0.0394346	0.172941	0.0471472	0	0.0538147	0.00493797	0.0542004	0.02986	0.0145034	0.0245447	0.0386978	0.0225026	0.410021	0.0323894	0.0422175	0.0219951	0.0321111	0.0355871	0.0403609	0.131315	0.0868638	0.0291057	0	0.0467507	0.0347421	0.0178234	0.0311068	0.0184183	0.0160635	0.0736496	0	0.0574889	0.0355369	0.028693	0.0578245	0	0.0324267	0.0558901	0.0229025	0.0722849	0.0272963	0.0375159	0.0441904	0.00456877	0.0439658	0.0481029	0.0471068	0.00460877	0.0834508	0.0498236	0.0714429	0.0155299	0.0355943	0.0943581	0.0272473	0.0368917	0.0720947	0.0329826	0.00618789	0.0113525	0.0369319	0.00479189	0.0682022	0.0662534	0.0340591	0.00908614	0.0665064	0.0485155	0.0229395	0.0414072	0.0306051	0.0819422	0.0461552	0.0565875	0	0	0.0782328	0.0404565	0.0340631	0.0276414	0.061624	0.0315897	0	0.0171331	0.0448682	0	0	0.00700674	0	0	0.0266827	0.0267799	0.0356291	0.0411497	0.0885205	0.115102	0.0450214	0.0174851	0.015766	0.0969712	0	0.0621778	0.0556663	0.0836456	0.0363219	0.0578446	0.00458702	0.00576265	0.108564	0.0992655	0.0104932	0	0	0.0256453	0	0	0	0.027589	0	0.0443398	0.0507122	0.0487265	0.0243361	0.0432567	0.0316095	0.00265678	0.0144997	0.00273375	0.00517422	0	0.0673829	0.0351522	0.0431026	0.305352	0.00839454	0	0.0620712	0	0.0461991	0.0448429	0	0	0	0	0	0	0.0420832	0	0.0235424	0	0.0183631	0.055439	0	0	0	0.00496041	0.0364929	0.546986	0.078562	0.0667912	0.0491411	0.0638772	0.043184	0.0440948	0.0362015	0.0706917	0.0390864	0.0660726	0.01053	0.0357312	0.0602807	0.0727568	0.0840693	0	0	0.0810771	0.0825522	0.0368454	0.0360198	0.0354343	0.0614819	0.0266096	0.465781	0.150713	0.040595	0.000868966	0.0822743	0	0.0227818	0.0293619	0	0.191095	0.0280168	0	0.0296684	0.0105113	0.100296	0.0283712	0.0419303	0.0545481	0.0452277	0	0.0730793	0.0715239	0	0	0	0.0474113	0.0329224	0	0	0	0.109892	0.0295023	0	0	0.0499632	0	0.0241926	0	0.0401716	0.104611	0	0.053552	0.0339495	0.000480937	0	0.0095123	0	0.0260332	0.0762384	0.066584	0.0548203	0.0317859	0.0223186	0.0126132	0	0.0389747	0.0339116	0	0.114061	0.0653934	0.0315594	0.0214074	0.0637201	0	0.0308436	0.0113926	0.00443045	0	0.00943834	0.0387686	0.0287397	0.0239562	0.0014143	0.0400188	0.0407687	0.00236551	0.00160819	0.0528169	0	0	0	0.0249869	0.00715444	0	0	0.0613252	0.0272628	0.00230606	0.0251312	0.00511697	0	0.0384723	0	0.063542	0.0525982	0.0293044	0.00610853	0.0451723	0.0165183	0	0	0.0314817	0.013678	0.027224	0	0.0367879	0	0.124029	0.0620395	0.0336196	0	0.029089	0.0566079	0.017235	0.0429382	0.0511669	0.061149	0.0509525	0.0180806	0.0713812	0.0319481	0.0670651	0.0294137	0.0069255	0.010684	0	0.0749019	0.0473904	0.0698414	0.0317046	0.114831	0.0352075	0.0125044	0	0.0208698	0.561049	0	0	0.00766976	0.0495014	0.0272823	0.0240818	0.0113517	0	0	0.0631681	0	0	0.0540449	0.0233896	0	0.258132	0.00683965	0	0.00520146	0	0	0	0.0913206	0	0.00603358	0	0.0472134	0.041897	0.070497	0.0291436	0.0698625	0	0.0472581	0.036022	0.0274362	0.0531599	0.0685776	0.060494	0	0.0833605	0.0323196	0.0715027	0.104895	0.0230303	0.0495428	0.0113733	0.0618751	0.0374107	0.0448542	0.00202248	0	0.0551227	0	0	0.0263379	0	0.0472745	0.01234	0.0674492	0.0161488	0.0206525	0.0350272	0	0.00900049	0.197916	0	0.0308356	0.00865347	0	0.0104739	0.0204385	0	0.0255469	0.0300105	0	0.0502509	0	0	0.0359049	0.032113	0.104932	0.0613494	0.0396217	0.0292056	0.0272434	0.0136411	0	0.0171757	0.107583	0	0	0.0755566	0	0	0.224904	0.0716416	0.00831959	0.0575724	0	0	0	0	0.00452633	0.037691	0.0350585	0.0610214	0.065282	0	0	0	0.00859929	0	0	0	0	0.0495803	0	0	0	0.0205169	0	0	0.0425083	0.0519995	0	0	0	0	0.0226012	0	0.115091	0	0.0784707	0.187588	0	0.0159558	0.052143	0	0.030036	0.0632437	0.0227136	0.055291	0.0281251	0.040202	0	0.0342841	0.0474292	0.035377	0.00358304	0	0	0	0.0352571	0	0.0294213	0.0393392	0.0576193	0.0263962	0.0995978	0.0256657	0	0	0.0325033	0	0.0642416	0.0808782	0.0753895	0.0175086	0.0500707	0.052361
TATATCCAGCTTACCA-1	0	0	0.0428806	0	0.0337048	0.0311438	0	0	0.062089	0.0401025	0.043018	0.07412	0.0364273	0.0014143	0.0416912	0.163286	0.066107	0	0.00416686	0.0295965	0.194648	0.0499605	0.000755509	0.0636119	0.0221283	0.0585658	0.0248382	0.0251186	0.0167844	0.0472108	0.0174167	0.383263	0.029769	0.0393314	0.0180957	0.02272	0.0265334	0.0483541	0	0.106926	0.0309861	0	0.0503685	0.0411976	0.00605606	0.0268455	0.0338267	0.0137751	0.0808163	0	0.0591904	0.049761	0.0116241	0.0554509	0	0.030001	0.0492076	0.0232789	0.0747154	0.0437274	0.0404924	0.0367028	0.00638064	0.046171	0.0576642	0.032144	0.00841512	0.0867881	0.0423595	0.0719918	0.0280894	0.0770247	0.105073	0.0282966	0.0603995	0.0765126	0.0320751	0.00631905	0.0109907	0.0297078	0.0567331	0.070384	0.0826567	0.0278506	0.0211056	0.0666359	0.0448738	0.00867028	0.0534727	0.122683	0.0261058	0.0509067	0.0546352	0.0488336	0.114376	0.0832311	0.0367466	0.0327602	0.0197878	0.069815	0.0315163	0	0.0399257	0.0484426	0	0	0.0284331	0	0.00282589	0.0497248	0.03038	0.0154297	0.0194021	0.0509129	0.128372	0.0269514	0.032818	0.00308674	0.129929	0	0.0902756	0.0159496	0.00652076	0.0395107	0.0641518	0.0216459	0.00319383	0.0967189	0.0828961	0.0468258	0.00953568	0	0.0506191	0	0	0.0054009	0.0222133	0	0.0181068	0.043741	0.0433464	0.0469772	0.046402	0.0387724	0.000736755	0.03499	0	0	0.0404296	0.0102547	0.0272823	0.0501821	0.113476	0.0129634	0	0.0590578	0	0.0144135	0.0296278	0	0	0.00733514	0.0343277	0	0	0	0	0.0422687	0	0.0447709	0.0705375	0	0	0	0	0.0480778	0.673167	0.109585	0.0714569	0.0574101	0	0.0418898	0.0446814	0.0273406	0.0602152	0.0351535	0.0641747	0.0138436	0.0371923	0.0616101	0.0799966	0.092223	0	0	0.0776483	0.105818	0.024403	0.0202563	0.0424182	0.0578673	0	0.728926	0.197796	0.037753	0.0157726	0.109634	0	0.0233882	0.0244429	0	0.201032	0.0246852	0	0.0143311	0.0241162	0.0995926	0.0399929	0.0176898	0.0720504	0.0371504	0	0.0881954	0.0732008	0	0	0	0.0431188	0	0	0.0104501	0.0279977	0.00677287	0.0242156	0	0	0.0552339	0	0.00906494	0.0025756	0.0450305	0.153638	0.0632389	0.0427053	0.0357135	0.00765128	0.010087	0	0.0331285	0.0274901	0.104715	0.0642946	0.0422452	0.0401118	0.0441598	0.0174529	0	0.0147975	0.0487436	0	0.165407	0.0758922	0.0318647	0.0335225	0.0557176	0	0	0.00644097	0.0116358	0	0.0164412	0.0313296	0	0.0219212	0.0123546	0.0200456	0.0555556	0.00440956	0.0101282	0.0532281	0	0	0	0.0803384	0.00699545	0	0	0.0608283	0.021511	0	0	0.0222641	0	0.0498823	0	0.127201	0.0442521	0.047204	0.0377005	0.0704673	0.0475578	0	0.000349773	0.0294849	0.0180409	0.0399907	0	0	0.00585933	0	0.0634082	0.0321147	0	0.0295663	0.0489719	0.0318993	0.039262	0.0557401	0.0781113	0.0567661	0.0760621	0.0774424	0.0327263	0.0241799	0	0.00668565	0.0187923	0	0.0924131	0.0549002	0.0771249	0.0516582	0.110953	0.0210835	0.0282879	0	0.0273655	0.546485	0	0	0.00936814	0.0576758	0	0	0	0.04504	0	0.0592716	0	0	0.0513359	0.00771756	0	0.142707	0.002795	0	0	0	0	0.0112184	0.103013	0	0	0	0.0403883	0.0434863	0.0555603	0.0304927	0.0550616	0	0.0433546	0.034487	0.0334802	0.035783	0.070071	0.0661091	0	0.100808	0.0288674	0.0820667	0.160651	0.0462465	0.113476	0.015469	0.0699531	0.0414566	0.0466919	0	0.0260231	0.0764748	0.031387	0	0	0	0	0	0.105987	0.0129297	0.0169799	0	0.0331676	0.0110843	0.181283	0.0417978	0.0203949	0.00265736	0	0.00558353	0.0255179	0.0357643	0.0891113	0	0	0.0520064	0.0216422	0	0.0376296	0.026947	0.0875131	0.0545849	0.00139466	0.0278417	0.00921068	0.00875704	0.0757608	0.0155327	0.0643398	0	0	0.0710856	0	0.0050275	0.103708	0.0813863	0.0400989	0.0587939	0	0	0	0	0.00265803	0.038292	0.06924	0.0592638	0.0738713	0	0.0255334	0	0.00816421	0.0582371	0	0	0	0	0.0844701	0	0	0.0333297	0	0	0.0392401	0.0336948	0	0.0330132	0	0	0.0389133	0	0.135696	0.0131441	0.0634153	0.158904	0	0.0692241	0	0	0.0734771	0.0483748	0.0403811	0.0233271	0.0235114	0.102046	0	0.0407517	0	0.0252211	0.0167635	0	0	0	0.0628541	0	0.0136411	0.0515235	0.040943	0.018538	0.0179258	0	0.137461	0.0368245	0.054411	0	0.0291477	0.0447171	0.183631	0.0295608	0.0482852	0
TATATCCAGGAAGCCC-1	0	0	0.0281312	0	0.0180736	0.00698146	0	0	0.0686846	0.039303	0.0413597	0.0888105	0.0345927	0.00764938	0.0204233	0.19048	0.0516307	0	0	0.0352126	0.18186	0.0464289	0.0405876	0.0663957	0.00179001	0.0579095	0.0282431	0.0203844	0.0299265	0.0364723	0.0207052	0.227702	0.034247	0.0406143	0.0309244	0.0247682	0.033333	0.0440319	0	0.0997718	0.0373609	0.0159306	0.0442779	0.028683	0.00355269	0.0241381	0.0231816	0.01363	0.0812023	0	0.0553324	0.0407135	0.018538	0.101417	0	0.0266473	0.048118	0.0319301	0.0759569	0.0500093	0.0354404	0.0367807	0.00400175	0.0449689	0.0492489	0.0268211	0.00240726	0.0834849	0.0569266	0.0736365	0.0283962	0.0378226	0.105283	0.0188527	0.0479987	0.0647223	0.00924534	0.00300136	0.0197109	0.0315824	0	0.0714791	0.0672262	0	0.056854	0.0720907	0.0404913	0.0173176	0.0435549	0.0260581	0.00483322	0.041522	0.0528969	0.0520623	0	0.0839374	0.0380543	0.0349724	0.026149	0.0712544	0.0295435	0	0	0.029336	0	0	0	0	0.00386481	0.0367475	0.0195184	0.00603358	0.0338868	0.0526758	0.114874	0.0400962	0.0248838	0	0.103176	0	0.0697682	0.0201994	0	0.0539625	0.0534435	0.0238645	0.000550462	0.038744	0.0866737	0.0383001	0.0115556	0	0.10191	0	0	0	0.0382597	0.00828409	0.0494156	0.0454947	0.030125	0.0212689	0.0461466	0.0376416	0.00267911	0.0275684	0.0101618	0.0240258	0.00734523	0.0307999	0.0588368	0.0482069	0.20027	0.0147998	0	0.0383225	0.0495428	0.0223126	0.0528671	0	0.0572628	0	0.052241	0	0	0.0297675	0	0.0707079	0	0.0154774	0.0915821	0.0248975	0	0	0	0.0283634	0.668882	0.00775583	0.0699634	0.0461066	0	0.0347934	0.0413174	0	0.0759285	0.0414996	0.0683108	0	0.043277	0.0600156	0.0738833	0.0880064	0	0	0.078714	0.0984202	0.0271662	0.0376973	0.0335386	0.0572561	0.00707617	0.554156	0.158015	0.0369615	0.00132804	0.0834402	0	0.0242883	0.0347842	0	0.173225	0.0652413	0	0.00487286	0.0133064	0.0602741	0.0456552	0.0312824	0.0548187	0.0388305	0	0.0983783	0.0708095	0	0	0	0.0427847	0.0272823	0	0.00574969	0.0276638	0	0.031459	0	0	0.0631762	0	0.0243966	0.00810837	0.0412642	0.154191	0	0.0473947	0.0333839	0.0147342	0	0	0	0.0267959	0.0590875	0.0171707	0.0427639	0.0399998	0.032688	0	0	0.0457631	0.042562	0	0.0731025	0.0676904	0.0333266	0.0252727	0.0426185	0	0	0.00249999	0	0.0559636	0.021152	0.0159834	0.0204034	0.0149576	0.00811168	0.0667945	0.0526296	0.00781833	0.00139149	0.0456719	0	0.00419727	0	0.0443993	0.0446119	0.0229615	0	0.0731541	0.0433475	0.00379463	0	0.0117832	0	0.0296008	0.0115425	0.0368427	0.0722128	0.0341717	0.044165	0.045856	0.0659378	0	0.0114586	0.0353638	0.045452	0.0319459	0	0.0291957	0.00238203	0	0.0595553	0.0669216	0	0.0298503	0.0415567	0.0364113	0.0427561	0.0521498	0.0737951	0.0497118	0.0263675	0.0545001	0.0262291	0.0588074	0	0.0179283	0	0	0.0646373	0.0387808	0.0712302	0.0490977	0.0921663	0.0338502	0.0247901	0	0.0278708	0.389339	0	0	0.00336431	0.050448	0	0.00849948	0	0	0.124869	0.0654152	0	0	0.0552744	0.0541583	0	0.00874432	0.0137556	0.00336431	0.00215505	0	0	0.00574039	0.0555839	0	0.00417709	0	0.044758	0.0416004	0.0599476	0.0452331	0.0205998	0	0.0461484	0.0332376	0.00726128	0.0434799	0.0698583	0.072045	0	0.101208	0.044889	0.0864423	0.089013	0.01492	0.0386749	0.0241682	0.0739487	0.0318677	0.0639529	0	0	0.0762258	0.0164805	0	0.0207765	0	0.0349589	0	0.0644903	0	0	0	0	0.00647326	0.151424	0	0.0304994	0.00372031	0.00552032	0	0.012889	0	0.0288159	0	0	0.0552137	0.00550892	0	0.0415677	0.0321336	0.128856	0.0734115	0.0182369	0.0308221	0.00159341	0.0237909	0.0950682	0.0325289	0.0283868	0	0	0.0867569	0.00996852	0	0.191501	0.0839282	0	0.0583723	0	0	0	0	0.0036781	0.0312326	0.0454055	0.0613808	0.0671776	0	0	0	0.0270775	0	0	0	0	0	0	0.0433218	0	0.0216491	0	0	0.0539032	0.0285648	0	0.0122689	0	0	0.0292651	0	0.053229	0.0113768	0.0357681	0.133864	0	0.00499969	0.0395512	0.00393494	0.0307779	0.0606395	0.0326468	0.0251836	0.0245574	0.123229	0	0.0334637	0	0.0264953	0.00304558	0.0193815	0	0	0	0	0.0169909	0.0434295	0.0525542	0.0201236	0	0.0262046	0.201469	0.0318402	0.0365982	0	0.00244841	0.0395512	0.00177577	0.0497377	0.055405	0
TATATCCAGTACGGGC-1	0	0	0.0198545	0.0136411	0.0155408	0.024624	0	0	0.0724776	0.0555639	0.0384615	0.0476327	0.030729	0	0.0384921	0.173458	0.0627113	0	0	0.0370118	0.160874	0.0432495	0.0244281	0.0628844	0.0258935	0.0489291	0.025919	0.026477	0.0192655	0.0339928	0.0253694	0.441501	0.0305438	0.0400456	0.0209085	0.0193992	0.0275812	0.0458049	0.0428721	0.0919263	0.0275868	0	0.0537785	0.0266243	0	0.0276789	0.0109764	0.0225882	0.0735711	0	0.0681919	0.0539116	0.0397925	0.0223617	0	0.035221	0.0529253	0.028497	0.071007	0.0210355	0.0436533	0.0402197	0.00147296	0.0471711	0.0486138	0.0352556	0	0.0877919	0.0555407	0.0652723	0.03311	0.0413714	0.0991608	0	0.0433761	0.0693691	0.0774794	0.0130277	0.0145367	0.0273394	0.0274572	0.0694323	0.0613543	0	0.0278785	0.0527314	0	0.0140318	0.0577501	0.0660487	0	0.0259669	0.059601	0.0256679	0	0.0805102	0.0349243	0.0305286	0.0275947	0.0689343	0.0216632	0	0	0.0256606	0.0440214	0	0.0385201	0.018503	0.00806209	0.0313082	0.0271316	0.075384	0.0630002	0.093788	0.119651	0.0436601	0.0345097	0	0.111097	0	0.0698709	0.0556663	0	0.0401278	0.0809636	0.0262329	0.00719614	0.0822706	0.149003	0	0	0	0.0567891	0	0	0	0.0451368	0	0.0231338	0.0498748	0.0411142	0.0518605	0.0528053	0.0433906	0.0138421	0.0163503	0.00394875	0.026631	0.0207395	0.0374773	0	0.0503934	0	0.0323758	0.0213092	0.0306275	0	0.0255334	0.0230541	0	0.0493679	0	0.0221106	0	0	0	0	0.0277128	0.0342602	0	0.0190335	0	0	0	0	0.0212937	0.660983	0.162553	0.0695838	0.0550091	0.0515477	0.0376622	0.0350223	0.0435467	0.069386	0.0451385	0.0545454	0.00798954	0.0327128	0.0608966	0.0728183	0.0873726	0	0	0.0779896	0.10861	0.0339566	0.0315882	0.0303956	0.057417	0	0.600326	0.154563	0.0352953	0.000934549	0.0612102	0	0.0232294	0.038763	0	0.202113	0.0497377	0	0	0.0158845	0.0764027	0.0213625	0.032453	0.0560401	0.0346141	0	0.0823938	0.0710533	0	0	0.0386936	0.0414753	0	0	0	0	0.0186015	0.0301134	0	0	0.0725055	0	0	0	0.0400454	0.227294	0	0.0444843	0.0389164	0.061866	0	0	0	0.0264812	0.0499692	0.150816	0.0389849	0.0349018	0.0315149	0.0156755	0	0.0281817	0.0394345	0	0.112697	0.0655027	0.0395676	0.0270818	0.0586119	0	0	0.0139603	0.0143174	0	0.021638	0.028519	0	0.0134122	0.00703499	0	0.0521677	0.00565904	0.00435695	0.0521486	0	0	0	0.0699108	0	0	0	0.0486194	0.0303136	0	0	0.0230788	0	0.0431121	0	0.107264	0.0522143	0.03553	0.0109054	0.0484674	0.0492841	0	0.0016929	0.030889	0.0454704	0.00801562	0	0.0347509	0.00130973	0	0.0618798	0.0152427	0	0.0329865	0.0523027	0.0478576	0.0412477	0.0489154	0.0669108	0.0454667	0.0456857	0.0729322	0.0261245	0.0188877	0	0.00782491	0	0	0.0826694	0.0496275	0.0995926	0.0424086	0.0972426	0.0245304	0.0272823	0	0.0256278	0.459475	0	0	0.00367802	0.0513296	0	0.0473767	0.00729753	0	0	0.0620483	0	0.125393	0.0517618	0.0475578	0	0.210388	0.0106649	0	0.0111589	0	0	0	0.0827162	0	0	0.0141308	0.0273269	0.0386249	0.0694959	0.0319792	0.0414757	0	0.0443327	0.0350414	0.0155719	0.0351915	0.0686231	0.0638284	0	0.093411	0.0348089	0.0746916	0.110691	0.0139581	0.127042	0.0560877	0.0779899	0.041913	0.064794	0	0.0403987	0.0808267	0.0174681	0	0.0136761	0	0.0355664	0.0258972	0.064954	0	0.0158829	0	0	0.0088527	0.170367	0.029276	0.026264	0	0.000775583	0.00667135	0.0209028	0.0435467	0.0339818	0	0.00289737	0.0556375	0.0112802	0	0.0337065	0.0306445	0.0926198	0.0475657	0.017586	0.0272359	0	0.0017743	0	0.00277517	0.037665	0	0	0.0808944	0	0	0.194648	0.0757224	0.0174636	0.0599298	0	0	0	0	0.000906728	0.0324346	0.0387123	0.0616372	0.0679533	0	0.00244841	0	0.00473473	0.0703043	0	0.0650577	0	0	0.0870934	0.0954879	0	0.0602806	0	0	0.0439129	0.110295	0	0	0	0	0.0377005	0	0.118668	0.00228273	0.118619	0.182029	0	0.0236097	0.055856	0	0.0366702	0.0569733	0.0286735	0	0.0203734	0	0	0.0494706	0.052256	0	0.0124638	0	0	0	0	0	0	0.0440612	0.0461847	0.0058995	0	0.00570035	0.053865	0.014133	0.021447	0	0.0685554	0.055856	0.159658	0	0.0496149	0
TATATCCAGTCTAATC-1	0	0	0.00891331	0	0.0440352	0.020063	0	0.0879095	0.06903	0.0699831	0.0444168	0.00699545	0.0658777	0	0.00616794	0.130553	0.053145	0	0.0208039	0.0346879	0.135362	0.0431811	0.00520462	0.0670784	0.00567866	0.0600534	0.0260573	0.017391	0.0219284	0.0375047	0.0358224	0.456716	0.0326215	0.0384714	0.0198186	0.0352086	0.0299056	0.0524593	0	0.0936546	0.0292543	0	0.0499087	0.0241817	0	0.0276262	0.00321699	8.93037e-05	0.0656519	0	0.0501858	0.0361199	0.0344643	0.0408011	0	0.027189	0.0511688	0.0326686	0.0741793	0.0399302	0.0430832	0.0354915	0.00761896	0.0353391	0.0625656	0.0382947	0.00755097	0.0836433	0.0526928	0.0705778	0.0415207	0.0675572	0.0957214	0.0313047	0.0424923	0.0677887	0.0524943	0	0.0144281	0.0409988	0	0.0707182	0.057641	0.0391308	0.0396356	0.0742169	0.0478366	0.00771287	0.0435353	0.0162353	0.0184426	0.0360537	0.057197	0.00815239	0.0795733	0.0826978	0.0350463	0.0331646	0.0176845	0.0612611	0.0404722	0	0.00811931	0.0308342	0.0166392	0	0.0397048	0	0	0.0528085	0.0149807	0.00887151	0.0374874	0.0643022	0.10588	0.0310494	0.0178812	0.0115163	0.0980702	0.000921352	0.0730131	0	0	0.0434435	0.053938	0.0387348	0.00590026	0.102631	0	0	0	0	0.121007	0	0	0	0.0146743	0	0	0.0445513	0.0440046	0	0.049543	0.0438677	0	0.0258705	0.0169272	0.0129898	0.0220974	0.0385267	0.10823	0.0477309	0.0851447	0.0339717	0	0.0740083	0.0516414	0.0104786	0.0259552	0	0.0398241	0	0	0	0	0.0132545	0	0.0211478	0	0.015543	0.0444794	0.0196191	0	0	0	0.0158246	0.586219	0.0839911	0.068321	0.0505907	0	0.0392513	0.0415253	0	0.0588998	0.0424865	0.0477143	0	0.0442992	0.0593061	0.0719839	0.0852991	0	0	0.0718285	0.0974875	0.0264571	0.0245928	0.0329842	0.0560091	0.00201792	0.428355	0.139492	0.0392884	0.00618114	0.0511057	0	0.0186471	0.028645	0	0.165609	0.0112277	0	0.0138136	0.0118681	0.0776372	0.0293017	0.0200917	0.0432557	0.0421275	0	0.085871	0.0690156	0	0	0	0.0408055	0	0	0	0.0289993	0.00104932	0.0269201	0	0	0.0492215	0	0.0232016	0	0.0428652	0.154716	0	0.0574692	0.0366541	0	0.0322581	0	0	0.0294233	0.091942	0.0258514	0.0432706	0.0458774	0.023026	0.00907981	0	0.0248196	0.0417196	0	0.125988	0.0685109	0.0334637	0.0246913	0.0347543	0	0.0107794	0.00772724	0.0509036	0	0.0150881	0.0329224	0	0.0224999	0.00601305	0.0193581	0.0544838	0.00399711	0	0.0587051	0	0.00657073	0	0.0816501	0	0	0	0.0634706	0.0269908	0.00119573	0	0.0193198	0	0.0481282	0	0.0462866	0.0508388	0.0300539	0.021511	0.0514365	0.0418373	0	0	0.0294152	0.0307248	0.0095896	0	0	0	0	0.0641456	0.0279312	0	0.0329746	0.0471739	0.024283	0.0356841	0.0519819	0.0644409	0.0518203	0.0566363	0.0641188	0.0162083	0.0969022	0	0.0203568	0.0158988	0.0280931	0.0680832	0.0418033	0.0561694	0.0399451	0.101586	0.0191747	0.0356331	0	0.027471	0.39022	0	0	0.00290996	0.0545184	0	0.039192	0.00202709	0.0714343	0.0545645	0.0668497	0	0.0981112	0.0569345	0.029144	0	0.124694	0.0155967	0	0.00937616	0	0	0	0.0171788	0	0	0.0395243	0.0345145	0.0373628	0.0591406	0	0.0518584	0	0.0460531	0.0383513	0.0128297	0.0463751	0.070765	0.0680214	0	0.0928763	0.0298804	0.0783459	0.0971236	0.0239048	0.0596612	0.0105609	0.07172	0.0319829	0.037781	0	0.0355719	0.0661036	0.0091661	0	0.0255334	0	0.0875904	0.0101154	0.0548208	0.000533551	0.0119718	0	0	0	0.141722	0	0.0178479	0	0	0.0235278	0.0174298	0	0.0150133	0	0	0.0527999	0.00229538	0	0.0360843	0.028966	0.135852	0.0846789	0.014385	0.0294454	0.0332284	0.0173042	0.157398	0.0367952	0.07047	0	0	0.0590698	0.00396409	0	0.211175	0.0781639	0	0.0593586	0	0	0	0	0.000131622	0.0350206	0.0313634	0.0623995	0.0647834	0	0.0142907	0	0.0146905	0	0	0	0	0	0	0	0	0.0273099	0.0311647	0	0.0428308	0.113909	0	0	0	0	0.0277558	0	0.0645807	0	0.0540627	0.128505	0	0.0713845	0	0	0.0475204	0.0389819	0.0410413	0	0.0211196	0.0380378	0	0.0122675	0	0.0101184	0.0316331	0	0	0	0	0	0.00197756	0.0686641	0.0365594	0	0	0	0.0139909	0	0.0336294	0	0	0	0.0625555	0.00695548	0.0533327	0
TATATCCAGTGTGAGT-1	0.0103956	0	0.00710942	0	0.00586171	0.049192	0	0	0.066402	0.0370759	0.0564081	0.0607333	0.147474	0	0.0243647	0.0778244	0.0880142	0	0.00412123	0.0466013	0.146183	0.0532564	0.0141868	0.0493354	0.00166656	0.0781356	0.025685	0.0155852	0.00539116	0.0301933	0.0245962	0.343127	0.03924	0.0479822	0.0269709	0.0411899	0.0333854	0.0391669	0	0.0857214	0.0298946	0	0.0511886	0.0227734	0	0.029219	0	0.039288	0.0865274	0	0.0512577	0	0.0384983	0.0547072	0	0.0252192	0.0678955	0.0312543	0.0820147	0.0203547	0.0334076	0.0357323	0.00290029	0.0656557	0.0518584	0.0533663	0.0387425	0.083525	0.0329081	0.077112	0.0233756	0.0536095	0.0897599	0.0433368	0.0277178	0.0625338	0.0123933	0.00116119	0.0120219	0.015326	0.0252186	0.0690116	0.0645871	0.0282441	0	0.0845805	0.0406148	0.00546105	0.0604469	0.00125335	0.00524659	0.0357211	0.0669506	0	0.201644	0.102028	0.0416659	0.0476804	0.0370759	0.0695155	0.0378594	0	0.0144668	0.0520843	0.0432719	0	0.0411265	0	0	0.03951	0.0169119	0.044119	0.0108018	0.0493809	0.11183	0.0262424	0.0260402	0.00123295	0.0821719	0.0212935	0.0757448	0.0481112	0.00944386	0.0466301	0.0803898	0	0	0.168234	0.0794334	0	0	0	0.0522141	0.00472193	0	0	0.0147712	0.00629591	0.0262329	0.043876	0.0397596	0.0587214	0.0441545	0.0406557	0.0198031	0	0.0220633	0	0.0480835	0.0620648	0.047744	0.0496339	0.18393	0.00474379	0	0.061569	0	0.0246153	0.0550583	0	0.0105931	0	0	0	0	0	0	0.0523852	0	0.0368573	0.0455287	0	0	0	0	0.0312994	0.523464	0.0848579	0.0714228	0.0560692	0	0.053111	0.0637236	0	0.0643261	0.0530716	0.057896	0.00456545	0.042696	0.04948	0.0790757	0.0895742	0	0	0.0645652	0.094153	0.0251979	0.0279241	0.0718139	0.0509113	0.00952458	0.530139	0.127264	0.0437632	0.0160513	0.0254945	0	0.0270945	0.0184699	0	0.158463	0.0386936	0	0.00980322	0.00987806	0.194432	0.0480112	0.0312036	0.0676933	0.0471352	0	0.060941	0.0905829	0	0	0	0.0502025	0	0	0	0	0	0.0296978	0	0.00104932	0.0520739	0	0.0645913	0	0.0558591	0.136586	0	0.0440006	0.0341755	0.0349335	0	0	0	0.0221951	0.109853	0.0803205	0.0639797	0.0383996	0.0231616	0.00100649	0	0.0877144	0.0688195	0	0.161735	0.0764853	0.03015	0.0338099	0.0739596	0	0	0.0088781	0.0290078	0	0.106539	0.0387873	0.000699545	0.0323826	0.000374105	0.0573868	0.0334795	0	0.00679776	0.0692922	0	0	0	0	0.0276002	0	0	0.0441737	0.0238137	0.000732082	0.00886674	0.0305537	0	0.0363923	0	0.1019	0.0433631	0.0304822	0.0388248	0.0625338	0	0	0.00488283	0.0420338	0.0589459	0.0122129	0	0	0.000459555	0	0.0789877	0.0686061	0	0.0588249	0.0515982	0.0179696	0.0301788	0.0609157	0.0668522	0.0588077	0.0314257	0.0884004	0.0569652	0.0228569	0.00826338	0.0205367	0.0193965	0	0.144093	0.14245	0.13922	0.0717397	0.140091	0.0358921	0.0111927	0	0.0145405	0.385142	0	0	0.0097143	0.0452391	0	0	0	0	0.027632	0.0787707	0	0	0.0521447	0.0396033	0	0.112627	0.0171897	0.000649063	0	0	0	0	0.064578	0	0	0.000839454	0.0327845	0.0341826	0.0512841	0.0131789	0.089192	0	0.0534904	0.0400024	0.0101434	0.0378981	0.0774335	0.0730036	0	0.0860218	0.0265623	0.0795691	0.120363	0.0149528	0.0879179	0.0335105	0.0728084	0.0397802	0.0298945	0.00296178	0	0.0859067	0.00913524	0	0	0	0.0516375	0.00472193	0.0787171	0	0.0334351	0	0	0	0.117514	0	0.0350854	0.00265736	0	0.00191573	0.0111711	0	0.00920171	0	0	0.0552929	0.0318075	0	0.0390067	0.0329077	0.130395	0.0700904	0.0329672	0.0224533	0	0	0.155614	0.0343099	0.0424145	0	0	0.0413112	0	0	0.0687303	0.0839638	0	0.055675	0.0603082	0	0	0	0	0.039991	0.0326638	0.067829	0.0690506	0	0.0287813	0	0.0186318	0	0	0	0	0	0	0	0	0	0	0	0.0585159	0.00734523	0.132964	0	0	0	0.0226148	0	0.0442144	0.0131073	0.0240887	0.135154	0	0.0287328	0	0.00299056	0.0579081	0.0327455	0.0398328	0	0.0242509	0	0	0.0165792	0	0	0.019374	0.047281	0	0	0.0664218	0	0	0.0426604	0.0509851	0.0278186	0.058412	0.0226029	0.116474	0.0213471	0.033655	0	0	0.0581968	0.114941	0	0.0608254	0
TATATCCAGTTTCAGT-1	0.00905342	0	0.027636	0	0.0209683	0.032235	0	0.0347441	0.0692391	0.0408377	0.0430309	0.0690324	0.0656067	0.00956552	0.0153047	0.209718	0.0535336	0	0.0152227	0.0322308	0.174908	0.0452335	0	0.0634783	0.0318499	0.0609623	0.0288199	0.0243051	0.0160662	0.0653539	0.0320619	0.670776	0.0329566	0.0447937	0.0167282	0.0314723	0.0305274	0.0552783	0	0.0871649	0.0357373	0	0.0512843	0.0324067	0	0.0234879	0.0285249	0.0133844	0.0723707	0	0.0571496	0.0540049	0.0334149	0.0321519	0	0.029113	0.0450069	0.0161247	0.0746122	0.0245484	0.0315268	0.0350546	0.00213122	0.0448151	0.0522036	0.0447503	0.0149991	0.0860383	0.0507967	0.0623779	0.0539188	0.0940849	0.0984818	0.0428122	0.0492925	0.0670287	0	0.00721792	0.0127818	0.0461837	0.0229101	0.0689995	0.0694645	0.0315233	0	0.0738898	0.0315413	0.00543807	0.0487606	0.017168	0.0313523	0.0611265	0.0581624	0	0.0374257	0.0805294	0.0375544	0.0352465	0.0249365	0.0676231	0.0278856	0	0.0194554	0.0208517	0	0	0.0455946	0.00605107	0.00479985	0.0442427	0.0252506	0.0202709	0.0139703	0.0660441	0.117704	0.0252545	0.0324218	0.0125306	0.111597	0	0.0530647	0.0352046	0.0697047	0.0385538	0.0586561	0.0177784	0.00277525	0.0882032	0.101364	0.00839454	0	0	0.0428122	0	0	0.00398124	0.0236016	0.0299332	0.0222797	0.0520482	0.0561385	0.0493987	0.0417883	0.0398915	0.0048224	0.0160259	0	0.0302855	0	0.0271153	0.0379253	0.0445411	0	0.00170514	0	0.0388965	0.0422725	0.00695173	0.0266959	0	0.0698546	0.00392485	0.021586	0	0	0.0493179	0	0.0190223	0.0289612	0.0226259	0.0273989	0.0337372	0	0	0.01822	0.03361	0.689956	0	0.0692377	0.0519843	0.0613851	0.0342075	0.0435479	0.0494928	0.0594084	0.0432569	0.0449334	0	0.0345376	0.0676676	0.0744676	0.0895676	0.0123295	0	0.0879046	0.0831468	0.0303237	0.0275777	0.0326872	0.0598091	0.00965911	0.479189	0.166224	0.0365756	0	0.0778438	0	0.0179924	0.0286687	0	0.205301	0.0328174	0.0182756	0	0.0164815	0.040337	0.0387852	0.0263512	0.0542079	0.0284998	0	0.0931595	0.0695132	0	0	0	0.0418805	0	0	0	0	0.0650577	0.0259778	0	0	0.0662095	0	0	0.00806067	0.0399624	0.131485	0.0179084	0.0364122	0.0416319	0	0	0	0	0.026354	0.090169	0.101975	0.0476472	0.0392523	0.0223953	0.0032122	0	0.0152472	0.0479189	0	0.110983	0.0703601	0.03543	0.0284296	0.0521776	0	0	0.00331236	0.020007	0	0.00366709	0.0174262	0.0518246	0.00951382	0.00766458	0	0.0431835	0.0066477	0.0295406	0.0526928	0	0.000574626	0	0.0222324	0.0376483	0	0	0.0702575	0.0342437	0	0	0.0137769	0.0608604	0.0427041	0.00989357	0	0.0565681	0.0251469	0.0291748	0.0609439	0.0288393	0.0765048	0.0113186	0.0289179	0.0480109	0	0	0.0299981	0	0	0.0593214	0.0176037	0	0.0299608	0.0480109	0.0321529	0.0607803	0.0505937	0.0671856	0.0492655	0.0638201	0.0597651	0.0293732	0	0.019478	0.0205067	0.0468695	0	0.0631583	0.03874	0.0945312	0.0321949	0.0890739	0.0251373	0.0200682	0	0.0301748	0.442392	0	0	0	0.0466742	0	0	0.0199132	0	0	0.074121	0	0.0501924	0.0549296	0.00903767	0	0	0.0204331	0	0	0	0	0.00712919	0.0593914	0	0.00127129	0.021476	0.0290509	0.0413328	0.0452907	0.0319792	0.0743359	0	0.0475905	0.034519	0.0288772	0.0373945	0.0694047	0.0656154	0	0.0901185	0.0341977	0.0802129	0.104938	0.0339061	0	0.0197339	0.0742414	0.0473259	0.034683	0	0	0.0853228	0	0	0.0434068	0	0	0.0232109	0.056651	0	0.0201755	0	0	0.0211489	0.212303	0	0.0249332	0	0	0.00543913	0.0037144	0.0470444	0.0424167	0.175656	0	0.0542527	0.00393494	0	0.0389531	0.0284526	0.140119	0.0805326	0.0386388	0.0375692	0	0.00269007	0.142288	0.00944386	0.0629038	0	0	0.0908572	0.0166142	0.00377063	0.129503	0.0829603	0	0.0624579	0	0.0473505	0	0	0	0.0340752	0.0658522	0.0633923	0.0562332	0	0.01534	0	0.0175313	0	0.137251	0	0	0	0	0	0	0.022726	0	0	0.0651506	0	0	0.0434256	0	0.0383751	0.0341914	0	0.0443098	0.0132914	0.0391441	0.172577	0	0.00395037	0	0	0.0491472	0.0492712	0.0291805	0.0675599	0.0490215	0.0868966	0	0.0136793	0.0305352	0.00348523	0.0157142	0	0	0	0.0728227	0	0.0141053	0.0534745	0.0568691	0.035327	0.0948758	0.0102379	0	0	0.0497018	0	0.0496677	0	0.240375	0.0265328	0.0538829	0
TATCCTGAGGACAAGA-1	0.0679616	0	0.0143839	0	0.00937149	0.0613501	0	0	0.0495168	0.0399312	0.103576	0.0540876	0.103486	0.0042581	0.0567655	0.0470444	0.0668688	0.117873	0.0212601	0.0498151	0.0195435	0.0676445	0	0.0389127	0.0317573	0.0958351	0.0760025	0.0380276	0.00397342	0.0383847	0.0326544	0.136674	0.0984906	0.0809704	0.130464	0.074564	0.138561	0.0315026	0	0.0559192	0.0282802	0	0.0365397	0.0268486	0.00470694	0.052988	0.0329154	0.156214	0.0450636	0	0.034653	0.103136	0.055439	0.0280361	0	0.0277381	0.0353416	0.0334983	0.0422868	0.0219269	0.0243077	0.0300425	0.0055855	0.113537	0.169278	0.0728205	0.0361912	0.0458593	0.0308673	0.0433914	0.0674631	0.0373746	0.041632	0.03078	0.0125536	0.0560097	0.0144636	0.00977563	0.0316424	0.03444	0.063099	0.043182	0.0848983	0.145637	0.0265191	0.116103	0	0.00809583	0.0866668	0.0113385	0.0126554	0.0215627	0.0355702	0	0	0.0542933	0.087243	0.0974152	0.0751591	0.0663712	0.0183421	0	0	0.0256045	0	0	0.0863149	0	0	0.0520162	0.0369606	0	0.021439	0.024659	0.0438234	0.0297827	0.00383322	5.24659e-05	0.0631472	0.0217797	0.0305842	0.0197796	0	0.0357843	0.026399	0.0121121	0.00242547	0.0418113	0	0	0	0.0735476	0.130619	0	0	0	0.0272177	0	0.0454135	0.0316562	0.0282267	0	0.0308328	0.027323	0.0150477	0.0171325	0.0189982	0	0.0162953	0.0486502	0	0.0698994	0	0.0921651	0	0.0587349	0	0.0259123	0.0298438	0	0.0911408	0	0.0484185	0	0	0	0	0.0220088	0	0.00282004	0.007695	0.0289675	0	0	0.080082	0.0480672	0.167191	0.0263698	0.0662011	0.0424555	0.0618442	0.0792742	0.112134	0.0236679	0.0215619	0.0731906	0.0338438	0.00946227	0.0849968	0.0919813	0.0756443	0.0680911	0	0.00603358	0.046558	0.0480704	0.0704744	0.0250648	0.0375874	0.0463941	0.0227352	0.209047	0.0607589	0.106542	0.0211831	0.0288757	0	0.0369427	0.0292717	0	0.0354622	0.00920776	0	0.0332907	0.0906846	0.0251034	0.0630581	0.14073	0.151028	0.0894864	0	0.0461431	0.048508	0	0	0	0.111306	0	0	0	0.00419727	0.0214633	0.0872528	0	0	0.0566149	0	0	0	0.0411398	0.0443628	0	0.0224005	0.040695	0.0282879	0.00399418	0.010881	0	0.0283296	0.00897348	0.138319	0.0866631	0.0906094	0.17141	0.00439	0	0.0913977	0.101218	0.0100826	0.0883526	0.0730167	0.0494181	0.024591	0.0458817	0	0	0.0214119	0.00657573	0	0.0216215	0	0.0255917	0.0665077	0.0120626	0.0555415	0.0206007	0.00766063	0.0321411	0.0534815	0	0.0070704	0	0.0540399	0.0292855	0	0	0.0233217	0.0237214	0.00600307	0	0.0365039	0	0.0301175	0	0	0.0290398	0.0236295	0.019581	0.0163797	0.0431574	0	0.00825463	0.0798189	0.0614127	0.00154483	0	0	0.00649505	0	0.0426009	0.0807423	0.0250602	0.0465881	0.0465296	0.0224641	0.0292024	0.0812391	0.0766243	0.0707664	0.0544569	0.0188463	0.0405362	0	0	0.00725528	0.0171707	0	0.0528973	0.0366984	0.186871	0.0349615	0.0769894	0.0694672	0.01539	0	0.0223466	0.137964	0.0811791	0	0.0273039	0.0340017	0	0.00194124	0	0	0	0.0443484	0	0	0.0553766	0.0400095	0	0.101084	0	0	0	0	0.0113034	0	0	0	0	0.00608604	0.0220654	0.0293116	0.0251756	0.0237096	0.0902413	0	0.079586	0.0530051	0.0311158	0.036543	0.0674148	0.0481821	0	0.0420955	0.0254208	0.0736744	0.0543917	0.0437434	0.0330535	0	0.0451792	0.0291783	0.0588951	0.0062536	0	0.0567353	0	0	0.00821966	0	0.00491523	0.00627492	0.0237378	0	0.0172184	0	0	0	0.0107601	0	0.0830058	0.00853082	0.0146905	0.0141417	0.0221378	0	0.0246993	0	0.0508684	0.0375269	0.0311516	0.00476229	0.0552898	0.0743286	0.120392	0.0447743	0.0305498	0.0472374	0	0.0323953	0.0801679	0.0284282	0.0127575	0	0	0.0466319	0	0.00508516	0	0.0529582	0	0.0655907	0	0	0.0150817	0	0.000797043	0.0704083	0.0295458	0.0663987	0.0493077	0	0	0	0.0208072	0	0	0	0	0	0	0	0	0.00825648	0	0	0.0363162	0.123353	0	0	0	0.0388248	0.0210818	0.0253935	0.0428313	0	0.095716	0.062935	0	0.0287019	0.0743401	0.0380115	0.0378872	0.0405283	0.0188936	0.0418113	0.00936058	0	0	0.0192121	0.205666	0.0317793	0.0304814	0.0396889	0	0	0	0	0.00524659	0.0289785	0.0293613	0.0195873	0.0256208	0.0381158	0	0.15566	0	0	0	0.0750666	0	0.027642	0.0752031	0
TATCGAGCAAATAAGG-1	0	0	0.0152446	0.239944	0.0395484	0.0229591	0	0.0499009	0.0527646	0.0478332	0.0428956	0.146428	0.0462812	0.0176407	0.0197067	0.298473	0.0610409	0.0468695	0.0267804	0.0450657	0.209732	0.0434344	0	0.0667806	0.0103389	0.0534736	0.0298036	0.00821559	0.018524	0.053346	0.0272572	0.231899	0.0340933	0.0425961	0.02757	0.0183715	0.0345453	0.0498969	0.0343277	0.102543	0.031098	0	0.0587593	0.0353054	0.00694049	0.035978	0.00251284	0.0255185	0.0799758	0	0.0626884	0.0465664	0.017885	0.028515	0	0.0430398	0.0517781	0.0128256	0.0676322	0.0335431	0.0394922	0.039721	0.0066283	0.0440291	0.0321561	0.047989	0.0110899	0.0858513	0.0528025	0.0600476	0.0480588	0.0958181	0.106768	0.0235047	0.0438421	0.0697445	0.0281047	0.0056478	0.01697	0.0409097	0.0319342	0.0708439	0.0729534	0	0.0418058	0.0708842	0	0.0133731	0.0464315	0	0	0.0123036	0.0542289	0.0529502	0	0.0829983	0.0411154	0.0369775	0.022502	0.0685112	0.0490031	0	0.0142088	0.0171426	0.0200869	0	0.0498257	0	0.00372975	0.052059	0.0224766	0.0198416	0.0511697	0.103106	0.120184	0.0470728	0.0353877	0.0111577	0.118439	0	0.0851658	0.0426548	0.069255	0.0317806	0.0642122	0.0348673	0.000131881	0.122468	0.178594	0.0828305	0.0081978	0	0.0598951	0	0	0.0201222	0.00939543	0	0.00329437	0.0545064	0.0407231	0.0666317	0.039133	0.0434604	0.0101806	0.00883335	0.0191639	0	0	0.0263045	0.0791486	0.0539839	0.0957877	0.0400052	0	0.0724029	0	0.0184797	0.0649343	0	0.0539649	0	0.00194873	0	0	0.0208759	0	0	0.0342078	0.0165923	0.0251836	0.022767	0.0302803	0	0.0309549	0.0592812	0.613385	0.0547014	0.0729936	0.0563859	0.00813221	0.0361679	0.0459491	0.0569546	0.0700409	0.0395534	0.0512866	0.00554114	0.049249	0.0668252	0.0752442	0.0879205	0	0	0.0843762	0.120806	0.0298674	0.0510328	0.0395128	0.068876	0	0.289962	0.208205	0.0446992	0.0144117	0.0823132	0	0.0240573	0.0253593	0	0.249865	0.00792235	0	0.00268798	0.0101947	0.0911425	0.0273021	0.0395951	0.0454486	0.0274638	0	0.081634	0.068705	0	0	0	0.0348724	0	0	0	0	0	0.0347036	0	0	0.0816297	0	0	0.0207002	0.0411163	0.136411	0	0.0350517	0.0332142	0	0	0.00358137	0	0.0387622	0.138655	0.0938663	0.0457541	0.0405622	0.044201	0.0176457	0	0.0228066	0.049959	0.000775583	0.100804	0.0672811	0.0329224	0.027162	0.0615754	0	0.0268053	0.00939551	0.0496211	0.410283	0.0227978	0.0320042	0	0.0344939	0.0145536	0.0471469	0.0571632	0.00311156	0.016139	0.0583488	0	0	0	0.0383657	0.0438806	0	0	0.0721779	0.0490508	0.0182044	0	0.0340226	0	0.0576171	0	0.0314795	0.0461439	0.0437042	0.0389559	0.0658844	0.0245743	0	0.00702343	0.0379041	0.0409786	0.000786988	0	0	0.00615804	0	0.0654064	0.0277379	0.037652	0.0392863	0.0523554	0.0243966	0.0482249	0.0534824	0.0671546	0.0555581	0.0435601	0.065159	0.0224732	0	0.0217733	0.01541	0.0118287	0	0.0678912	0.0486418	0.0820937	0.0392393	0.0668923	0.026635	0.0228664	0	0.0263551	0.570031	0	0	0.0123755	0.0574882	0	0.0903463	0	0.0172734	0	0.0596436	0	0	0.0585002	0.00155705	0	0.0573627	0.0076314	0.00869744	0	0	0	0.00553978	0.0666467	0	0	0.0532354	0.034791	0.0421629	0.0605767	0.0119173	0.0385486	0	0.0461402	0.0382917	0.0302204	0.0446702	0.0679029	0.0562039	0	0.0930226	0.0331875	0.0845965	0.0906426	0.0481484	0	0	0.0618404	0.041463	0.0552613	0.00098162	0.0629591	0.0731551	0.00805506	0	0.0162994	0	0.04131	0.0188248	0.0254826	0	0.0178623	0	0	0	0.179305	0	0.0243012	0.00343413	0	0	0.0269758	0	0.0558156	0	0.00187938	0.0472555	0.0106243	0	0.0370713	0.0327609	0.0537251	0.056113	0.0561452	0.0277283	0.00264273	0.0120767	0	0.0123433	0.109792	0	0	0.062942	0.010843	0.00985898	0.290923	0.0727674	0.0281067	0.0617714	0	0	0	0	0	0.04003	0.0578099	0.0611845	0.0672304	0	0	0	0.00307117	0	0	0	0	0	0	0	0	0.00875352	0	0	0.0514275	0	0	0	0	0.0442213	0.0339189	0	0.110035	0.0122236	0.0914275	0.176814	0	0.035862	0	0	0.0641791	0.0562978	0.0349281	0.0647348	0.0337281	0.0699108	0	0.035238	0.0671563	0	0.0111074	0	0	0	0.0254984	0	0.0339212	0.0447335	0.052814	0.027119	0.0737146	0.00382859	0.13851	0.0336765	0.0589665	0	0	0.127452	0.277666	0	0.0520045	0
TATCGAGCAACAGAGG-1	0.0164719	0	0.0300765	0	0.0118139	0.0425044	0	0	0.0427373	0.016989	0.0815369	0.0585392	0.0574762	0.0123333	0.0770353	0.0212195	0.0475283	0.0433718	0.00807519	0.0371093	0	0.0410759	0.0179224	0.0346648	0.00861058	0.0723963	0.0980323	0.0337165	0.00519529	0.0118556	0.00959448	0.267838	0.101283	0.0912475	0.107657	0.0522474	0.0930754	0.0313151	0	0.0526684	0.0357887	0.0512258	0.0321774	0.0497915	0	0.0628587	0.00905727	0.117351	0.0360071	0	0.0289141	0.0084645	0.028728	0.0111656	0	0.0368208	0.0355838	0.0290074	0.0426459	0.0252994	0.0266139	0.030851	0.00127743	0.0827876	0.137461	0.0560132	0.0285991	0.0450222	0.0227621	0.0424456	0.0450077	0.018982	0.0390171	0.0069255	0.0145707	0.048981	0.0281047	0.00679742	0.00868401	0.0402764	0.0845051	0.043068	0.0778441	0	0.0267576	0.0748648	0	0.0051317	0.0547165	0	0	0.0332013	0.0407328	0.02365	0	0.0514699	0.0796685	0.0869301	0.049262	0.0619272	0.00963799	0	0	0.0158296	0	0.121721	0.0289409	0.00248339	0	0.0466839	0.00712755	0.0237766	0.0259243	0.0463799	0.0384747	0.0234631	0.00680986	0.00463449	0.0391432	0	0.0257938	0	0	0.0321461	0.0234058	0.0274322	0.00263763	0.0152151	0	0	0	0.0171707	0.0117943	0	0	0	0.0150295	0.0103275	0.0427536	0.0293643	0.0144997	0.0103317	0.0386507	0.0332174	0.0181733	0.0208337	0	0.00104932	0.0432689	0.0391348	0	0.0444773	0	0.0902195	0	0.0253002	0	0.0109595	0.0507993	0	0.0277819	0	0	0	0	0	0	0	0	0.0167454	0.00110761	0.00731343	0	0	0.0504627	0.04051	0.185992	0.02345	0.0418516	0.0485041	0	0.0365681	0.0892818	0.016964	0.0257592	0.0687011	0.0285189	0	0.0399535	0.0559497	0.0585213	0.0521883	0	0.0657573	0.0429087	0.0355835	0.0660132	0.0337819	0.0380972	0.0467486	0.0309683	0	0.0117625	0.0854321	0	0	0	0.0440954	0.0317549	0	0.0251439	0	0	0.0313933	0.0666679	0.0224431	0.025045	0.0462792	0.0970168	0.0479399	0	0.0465678	0.0478217	0	0	0	0.065026	0.0539743	0.02149	0	0	0	0.0996492	0.0638685	0	0.0425517	0	0.0301679	0	0.0299921	0.00396409	0.00839454	0.0300965	0.0420228	0	0.0098162	0	0	0.0264771	0.0633209	0	0.0678041	0.103999	0.109495	0.0471765	0	0.0545645	0.109875	0	0.137601	0.0560152	0.0401793	0.0136924	0.0134682	0	0	0.0126837	0.0138277	0	0.00723477	0.00695173	0	0.0849693	0.00656052	0.0513804	0.0166052	0	0.0296774	0.044892	0	0	0	0	0	0	0	0.0223017	0.0250476	0	0.0611228	0.0160978	0	0.0233844	0	0	0.0192437	0.0130232	0	0.0242019	0.00754832	0	0.00332984	0.127014	0.0488577	0.0123586	0	0	0	0.050787	0.0423246	0.179737	0.033393	0.025302	0.0442604	0.031908	0.0190954	0.0583908	0.0573713	0.0556807	0.0151748	0.0144097	0.043355	0	0.00859129	0.00875431	0	0	0.0438081	0.0341941	0.418184	0.0481905	0.0724829	0.110775	0.00957503	0	0.0252447	0.106191	0	0	0	0.0287981	0	0	0	0	0.00664568	0.0525602	0	0	0.0632033	0.0216972	0	0	0	0	0.00143294	0	0.0185291	0	0.0484485	0	0	0	0.0354271	0.0250789	0.0267442	0	0.0762688	0	0.0774194	0.0314643	0.00947184	0.0422602	0.0634318	0.0405577	0	0.0372579	0.0159574	0.0654925	0.0470465	0.0135974	0	0.0192601	0.037912	0.0157206	0.032379	0	0	0.0587395	0.0170977	0.0356768	0	0	0	0.023064	0.0138791	0	0.0107555	0	0	0	0.0113124	0	0.123183	0.0144452	0	0.00585308	0.0181448	0.00314795	0.0140447	0	0.0264365	0.036564	0.0310205	0	0.0519288	0.0959343	0.0611403	0.0297884	0.00932432	0.0447443	0	0.0106077	0.0798531	0.0321975	0.0255702	0	0.165373	0.0491412	0	0.00198333	0.0567506	0.0549911	0	0.066719	0	0	0	0	0.00211692	0.0841501	0.0264765	0.0674898	0.0481075	0	0.0219857	0	0.0122591	0.0518101	0.0988458	0	0	0	0.00629591	0	0	0.00947148	0	0	0.0447108	0.0437216	0	0	0	0	0.0179985	0	0.0827053	0.0149298	0	0.028628	0	0.0479291	0	0.0368835	0.0178757	0.0282594	0.0187521	0.0695779	0.0283416	0.0851259	0	0	0.0726128	0	0	0.0395655	0	0.114376	0.0262329	0	0	0.0430017	0.0119053	0	0.0717908	0.00618247	0	0.0710257	0.01057	0	0.0183048	0.0723222	0.00185649	0	0.0780718	0
TATCGAGCAATAAGGA-1	0	0	0.0368558	0	0.0320585	0.0183701	0	0.0658738	0.0645293	0.0648079	0.0447846	0.0698909	0.068164	0.00664568	0	0.261484	0.0760128	0.0187478	0.0221573	0.034817	0.238392	0.0443626	0.043022	0.0570298	0	0.0599824	0.0254156	0.0113798	0.0221616	0.0464239	0.0231553	0.364376	0.0332315	0.040082	0.0182141	0.0277361	0.02936	0.0591138	0	0.106125	0.0331709	0	0.0590666	0.0277434	0.0101484	0.0280391	0.0127851	0.00859548	0.081162	0	0.0601436	0.0791419	0.0536901	0.0627146	0	0.0231797	0.0559275	0.025024	0.0753193	0.0283211	0.031969	0.0369768	0.00044319	0.0518277	0.0525625	0.0503636	0.00870317	0.0923148	0.0568216	0.0691486	0.0200016	0.0806914	0.110817	0.0420077	0.0427521	0.0799839	0.0091319	0.00832896	0.0186163	0.0180099	0.0269675	0.0735002	0.0697788	0.0228664	0.0349852	0.083818	0.0313561	0.0131126	0.0648714	0.0169348	0.0344685	0.039076	0.0538326	0	0.0946135	0.0842494	0.0408775	0.0382658	0.0247639	0.071049	0.0304617	0	0.0148453	0.0191963	0	0	0.0712182	0.00699545	0	0.023342	0.0150532	0.0564962	0.0419521	0.0767471	0.133931	0.0469972	0.0262008	0.00889297	0.130899	0	0.0683254	0.0121721	0.0956378	0.0443939	0.0728823	0.0095338	0.00372709	0.153806	0.113221	0.00504984	0	0	0.0671563	0	0	0	0.0108645	0	0.0222309	0.0501699	0.0482972	0.0642102	0.0442575	0.0386037	0	0.036707	0.0305959	0.0108912	0	0.0381451	0.0427972	0.0581927	0.0490181	0.00146467	0	0.0660263	0.0190376	0.0205783	0	0	0.0421726	0	0.0607105	0	0	0.0351798	0	0.037049	0.0105456	0.0186691	0.0665442	0.0116697	0	0	0	0.0381358	0.64979	0.0274191	0.0842396	0.0582885	0	0.0397543	0.0481845	0.0132331	0.0700451	0.0417116	0.0628234	0	0.0364272	0.077327	0.0837941	0.095975	0.161857	0	0.088411	0.103859	0.0345941	0.0256964	0.0456206	0.0723479	0.00828692	0.650927	0.19574	0.0395528	0	0.167774	0	0.0150707	0.0188735	0	0.220373	0.0131952	0	0.0132818	0.013623	0.0817789	0.030153	0.0227939	0.0694312	0.0251645	0	0.094917	0.0719413	0	0	0	0.0461443	0.0365294	0	0	0	0	0.0297955	0.0206366	0	0.0725778	0	0.00466364	0	0.042876	0.116591	0	0.0432257	0.0402833	0.00476565	0	0.0164697	0	0.0271471	0.102906	0.0536106	0.0417911	0.0352082	0.0412005	0.00708825	0	0.0299163	0.0495629	0	0.137251	0.0742015	0.0394901	0.0303589	0.0639046	0	0	0.00928912	0.0129183	0.194823	0.00777048	0.0167703	0.0158564	0.0217495	0.00758246	0.0258711	0.0487148	0.00504037	0	0.0503354	0	0	0	0.0343652	0.0660116	0	0	0.0566164	0.029959	0.0044047	0	0.0262083	0	0.0380484	0	0.105398	0.0511053	0.0250184	0.0468258	0.0451843	0.0280608	0	0	0.0321987	0.0022275	0.02052	0	0.010987	0	0	0.0659929	0.0192467	0.0140115	0.0383553	0.0505882	0.0205229	0.0250598	0.0546842	0.0858175	0.0589794	0.0375602	0.0644226	0.0338957	0	0.0267576	0	0.0206684	0.0147858	0.0858704	0.0554085	0.0313252	0.042771	0.128225	0.0263271	0.0308237	0	0.0139576	0.599748	0	0	0.00516005	0.0546903	0	0	0.0077268	0	0	0.071901	0	0	0.053628	0.0189216	0	0	0.00765048	0	0.00348644	0	0	0	0.0645181	0	0	0	0.0298862	0.0337748	0.0626767	0.00781992	0.07776	0	0.046647	0.045643	0.0373557	0.0298772	0.0747155	0.065754	0	0.104427	0.0294786	0.0922728	0.123597	0.0202103	0.0134163	0	0.0801579	0.0247805	0.0503034	0	0	0.0815102	0.0164187	0	0.00954879	0	0.00480477	0.00421826	0.0657288	0	0.0186015	0	0	0	0.208667	0	0.0237909	0.0144315	0.0156029	0.00831753	0.0116075	0	0.0355557	0	0	0.048287	0.0343324	0	0.0338935	0.0281347	0.0961175	0.0489919	0.0424775	0.0437413	0.00349773	0	0.152676	0.00604738	0.0572154	0	0	0.0925852	0	0	0.0938265	0.0862678	0	0.0624606	0	0	0	0	0.000636172	0.0387241	0.0485347	0.0622925	0.0702899	0	0	0	0.000230338	0.0922088	0	0	0	0	0	0	0	0.0417794	0	0	0.043574	0.0904745	0.10703	0	0	0	0.0511338	0	0.100019	0.0145616	0.00985446	0.196791	0	0.0684834	0	0	0.0574765	0.0511957	0.040104	0	0.0257999	0.0413169	0	0.0229324	0	0.0347399	0	0	0	0	0	0	0.0139438	0.0415041	0.0531524	0.00233182	0.0152151	0.00161652	0	0	0.0176593	0	0	0.0577125	0.210348	0.00449708	0.0510929	0
TATCGCATCACCCTGG-1	0	0	0.029935	0	0.0231031	0.00735922	0.0243812	0.0517664	0.065644	0.0724101	0.0431574	0.130433	0.0544881	0.0135043	0.00680777	0.287338	0.0529217	0.0851347	0.00889639	0.0366959	0.0913562	0.0439789	0.0226653	0.0642913	0	0.0564682	0.0320288	0.0331308	0.0209724	0.0325119	0.0236975	0.190976	0.0307738	0.0391629	0.0305318	0.0248931	0.0344885	0.0639623	0.147504	0.106926	0.0400924	0	0.0512402	0.0291641	0	0.0290044	0.0221461	0.0181565	0.0830485	0	0.054795	0.0940888	0.0432202	0.0521806	0	0.0386723	0.0493658	0.0351664	0.0720312	0.0286474	0.0422953	0.0409798	0	0.0433909	0.0403642	0.0426989	0.0076127	0.0843177	0.0457283	0.0540451	0.0297845	0.0859851	0.0979406	0.00269325	0.0327199	0.0660406	0.056181	0.00501898	0.0396298	0.0425328	0.0198321	0.0690648	0.068199	0	0.0486502	0.0725431	0.035183	0.0157781	0.061135	0.0746765	0.0169163	0.0656784	0.0531114	0.0221164	0	0.0780581	0.0387541	0.0331695	0.022031	0.0680132	0.0286044	0	0.0071388	0.0318555	0	0	0.040348	0.0213361	0	0.0732381	0.0183686	0.0741915	0.0365204	0.146485	0.113027	0.058171	0.0478617	0.00329661	0.123794	0	0.0619725	0.0581847	0	0.0344232	0.0640122	0.0772298	0.00768353	0.0892727	0.0994753	0.0424318	0.00747639	0	0.0575866	0	0	0	0.0146582	0	0.0243051	0.0435955	0.0461509	0	0.0391468	0.038495	0	0.039359	0.0152427	0	0	0.0325289	0.0580872	0.0530225	0.103733	0.0247246	0.0304302	0.0580264	0.049243	0.0405008	0.0128387	0.0137954	0	0.00575107	0.168266	0	0	0.0465014	0.0448059	0	0	0.018057	0.0787863	0.0390791	0	0.0592865	0	0.0371607	0.570537	0.0178384	0.0673617	0.0489953	0.0133132	0.0421636	0.0480558	0.0919319	0.0653044	0.0401635	0.0542128	0.0154452	0.0343035	0.0705513	0.0764612	0.0901713	0.220881	0	0.0815546	0.144905	0.0288483	0.0408691	0.0381665	0.0720729	0.0230043	0.327504	0.194471	0.0349658	0.0103948	0.0869379	0	0.0185797	0.0101941	0	0.182979	0.0283841	0	0.000301859	0.00542751	0.0521881	0.0198183	0.0291474	0.0708577	0.0252582	0	0.083849	0.0679403	0	0	0	0.0451282	0.0602046	0	0.0081933	0	0.0194601	0.0322717	0	0	0.0959885	0	0	0.0195078	0.0372418	0.186924	0	0.0473777	0.0353006	0	0	0	0	0.0250404	0.108261	0.0346275	0.042152	0.0456282	0.0213813	0.0170032	0	0.0279033	0.0469757	0.0048702	0.0996502	0.067967	0.0379495	0.0353983	0.0522122	0	0	0.00933264	0.0495511	0.147954	0.012868	0.02123	0.0331701	0.032478	0.0196907	0.0236277	0.0466319	0.00901928	0.0182946	0.0445198	0	0.0152401	0	0	0.02105	0	0	0.0553713	0.0259366	0	0.0245016	0.0217456	0.00906229	0.0521903	0	0.130698	0.0413856	0.0445731	0.0557263	0.0316465	0.0276885	0	0	0.0318482	0.0176359	0.00247756	0	0	0	0	0.0548178	0.0225327	0	0.0311206	0.0411554	0.0154337	0.037065	0.0547776	0.0723452	0.0580723	0.0512013	0.065541	0.0230811	0.0384598	0.00429565	0.0158897	0.02105	0	0.0739001	0.0299284	0.0878032	0.0268962	0.0785043	0.0233675	0	0	0.0292032	0.492298	0	0	0.00795102	0.0523663	0.154699	0.0470094	0.019317	0	0	0.059019	0	0.137461	0.054595	0.0346952	0	0.0925149	0.0164838	0.00407828	0	0	0	0.00879575	0.0264428	0	0.00571071	0.0995453	0.044434	0.034974	0.0572052	0.0173387	0.0690893	0	0.0460202	0.0327289	0.0239944	0.0373359	0.0681125	0.0545765	0	0.0871854	0.0353642	0.0854829	0.100531	0.0379613	0.0679059	0	0.0643921	0.0307032	0.0548449	0.00230173	0.0356768	0.0736669	0	0.0341505	0.0562434	0	0	0.0256243	0.0392335	0.0101375	0.0610751	0	0.0260048	0	0.173045	0.019937	0.025663	0.00347501	0.0203933	0.012226	0.0074938	0.0188877	0.0636452	0	0	0.0506125	0.0173465	0	0.0298096	0.0322227	0.152361	0.0802677	0.0735718	0.0321421	0	0.00717352	0.087723	0.00234716	0.0532943	0	0	0.106694	0	0	0.228926	0.0762077	0	0.0616616	0	0	0	0	0.00414609	0.044877	0.0500562	0.0609533	0.0692159	0	0.0222355	0.200682	0.00678218	0	0	0	0	0	0	0	0	0.0158778	0	0	0.0452901	0.0581789	0.019937	0.0733715	0	0.0470694	0.0330808	0	0.0312411	0.00244841	0.0498198	0.175348	0	0	0.0533538	0	0.0543224	0.0639192	0.033083	0.0431835	0.0405303	0.0405299	0	0.0339788	0	0	0	0	0	0	0	0	0	0.0428743	0.0517647	0.00617932	0	0.0109753	0	0.00764035	0.0621913	0	0.064125	0.0890306	0.1126	0	0.0501926	0
TATCGCTCATTACTTG-1	0	0	0.0250657	0	0.0150885	0.0075411	0	0	0.061948	0.0648293	0.041235	0.0546917	0.0499364	0	0.0320682	0.190684	0.0572322	0.0260231	0.0116489	0.0293905	0.200092	0.0465481	0	0.0598095	0	0.0543228	0.0246285	0.00860603	0.0146765	0.0429459	0.0329456	0.362802	0.0292873	0.0394783	0.00941678	0.027155	0.0320326	0.0640018	0.131465	0.101943	0.0228447	0	0.0601449	0.0271676	0	0.0343325	0.0199785	0.0238887	0.087944	0	0.0538869	0.0445144	0.0683223	0.0467303	0	0.0276745	0.0492361	0.0206299	0.0732857	0.0342064	0.0339842	0.0351718	0.000475778	0.0441126	0.0479304	0.0451207	0.020328	0.0912526	0.047495	0.0641708	0.0452175	0.0489053	0.106631	0.0405386	0.0377347	0.0719618	0.0167324	0.00761141	0.0179289	0.0330181	0.0318993	0.0714518	0.0683969	0.0332284	0.0341267	0.068246	0	0.00992639	0.0524888	0.0379795	0.0421317	0.0358911	0.0541304	0.0559367	0	0.082338	0.0398752	0.0367483	0.0213081	0.0715815	0.0287933	0	0.0367089	0.0256999	0.00429721	0	0.044816	0	0.000914257	0.0443712	0.0260655	0.0190785	0.0301216	0.123148	0.126301	0.0495448	0.0380538	0.0165617	0.123144	0	0.0599879	0.032319	0	0.0295271	0.0596262	0.0526158	0.00669155	0.137864	0.0766002	0.0100341	0	0	0.0996432	0	0	0	0.0289289	0	0.048049	0.0499226	0.045445	0.0529906	0.0373694	0.0380644	0	0.0473529	0.0236097	0.00159207	0.0418493	0.0274015	0	0.0526981	0	0.0245059	0	0.0479458	0	0.0153754	0.0234862	0	0.105032	0	0.0444461	0	0	0.0312586	0.000209864	0.00581161	0	0.0028419	0.0642999	0.00728163	0	0	0	0.0521479	0.707357	0.03408	0.076475	0.0550832	0.0335126	0.033644	0.0415836	0.0248339	0.0693762	0.037894	0.0488478	0.011837	0.0316468	0.0725241	0.082222	0.0981728	0	0	0.0884173	0.106185	0.0306369	0.0257677	0.0268714	0.0496276	0	0.595779	0.188573	0.0412069	0.0175761	0.0886479	0	0.0211115	0.0257961	0	0.20798	0.00739769	0	0.0130374	0.00178203	0.0838096	0.0275396	0.0284165	0.0716282	0.0336909	0	0.0847491	0.0658354	0.0455704	0	0	0.0456967	0	0	0	0	0	0.0266064	0	0	0.0586774	0	0.0331118	0.00572355	0.0384389	0.147109	0.141938	0.040386	0.0461431	0	0.0185492	0	0	0.0157075	0.0219271	0	0.045864	0.0405188	0.0526781	0	0	0.0436216	0.0500175	2.28113e-05	0.102448	0.0717357	0.0398168	0.0225459	0.0513128	0	0.0219403	0.00302706	0	0	0.00703043	0.0144469	0	0.0285542	0.00623204	0.0611137	0.0514704	0.00646574	0.014257	0.051826	0	0.0267576	0	0.091553	0.0633724	0	0	0.0673522	0.0209718	0.00196442	0.00346275	0.0276218	0	0.0410903	0.00188449	0.0191209	0.0494391	0.0415077	0.00835707	0.0524659	0.0917645	0.0640084	0	0.0310283	0.0408498	0.062755	0	0.0214184	0.00123314	0	0.0628512	0.0294085	0	0.0228483	0.0484024	0.0278506	0.0268851	0.0570237	0.0851929	0.0545193	0	0.0612654	0.0240878	0.0953967	0.0200682	0.0130415	0	0	0.0716498	0.0432713	0.0947164	0.0362832	0.0858495	0.0241343	0.0439839	0	0.0296196	0.504638	0	0	0.00174165	0.0456165	0.124719	0	0.00922923	0.0390669	0	0.0700517	0	0.00542148	0.0525515	0.100735	0	0	0	0.00174165	0.000925205	0	0	0	0.0437116	0	0	0.0761105	0.0345948	0.0466729	0.0609729	0.0148528	0.127078	0	0.0459984	0.0327763	0.0109269	0.0416632	0.0705216	0.0643136	0	0.101965	0.0239166	0.0924123	0.0988458	0.0247027	0.0647579	0.000270792	0.066623	0.0363486	0.053679	0	0	0.0803527	0.0203383	0	0.0348374	0	0.049097	0.0334942	0.0564008	0	0.0234189	0	0	0.017735	0.1627	0.000279818	0.0203663	0.00367943	0.0172453	0.00943423	0.0124525	0	0.0239325	0.0333683	0	0.0498648	0.0168547	0	0.0341589	0.0277239	0.136271	0.0748276	0.0191667	0.0333461	0	0.0107221	0.0667366	0.0177003	0.0889159	0	0	0.0700021	0	0.000841761	0.139647	0.0808104	0	0.0622263	0	0	0	0	0.00112975	0.034673	0.0524509	0.0608082	0.0741079	0	0.0655574	0	0.00993013	0.0123295	0.0883526	0	0	0	0	0	0	0.0218424	0	0	0.0536682	0	0	0	0	0	0.0303893	0	0.0740246	0.00281659	0.061271	0.181708	0	0.0281464	0.0263137	0.00671563	0.0494111	0.0461403	0.0357947	0	0.0218658	0.0885362	0	0.0142135	0	0.0168266	0.007422	0	0.267926	0	0.0558237	0	0.0127734	0.0490531	0.0561385	0	0.0221231	0.0208162	0.0173137	0.0571878	0.0206536	0	0	0.141093	0.173864	0	0.0515622	0
TATCGCTCATTCCTTT-1	0	0	0.0332127	0	0.0271013	0.0166212	0.0362323	0	0.0639552	0.0362265	0.0402894	0.048205	0.0786502	0.0204389	0.0169426	0.188731	0.0520774	0.026198	0.019861	0.0376505	0.1734	0.0453185	0.00822665	0.0611889	0.00805506	0.0539123	0.0239652	0.00950894	0.0385916	0.0527452	0.0278345	0.209864	0.0309983	0.042235	0.0236875	0.0227248	0.0303361	0.0474956	0.0211363	0.101136	0.0196233	0	0.0493457	0.0327731	0.000164893	0.0263522	0.0174518	0.0178942	0.077332	0	0.0502153	0.0334849	0.0251953	0.0752758	0	0.0406082	0.0465822	0.0220585	0.0775055	0.0290475	0.0381787	0.0424848	0.00253531	0.0391977	0.0462252	0.0383056	0.00890892	0.0846316	0.0494535	0.0686653	0.0124788	0.0676397	0.0959283	0.0325988	0.0365275	0.0689211	0.0246732	0.00645408	0.0198466	0.0339554	0	0.0702414	0.0629441	0.0407485	0.0184346	0.0581777	0.0223443	0.0118565	0.0459379	0.0376297	0.0297943	0.0415737	0.0536995	0.0141254	0.0940888	0.0781871	0.0385588	0.0357638	0.0169523	0.0681946	0.0249895	0	0.00682917	0.0348239	0.038525	0	0.0636361	0.0096887	0	0.0488468	0.0187928	0.0508204	0.0150608	0.0731165	0.108601	0.0354972	0.0431612	0.01922	0.105313	0	0.0585451	0.0416055	0	0.0375647	0.0650728	0.0640384	0.00170299	0.0805957	0.0885624	0	0	0	0.0379853	0.152326	0	0	0.00255065	0.024797	0.0104688	0.0404683	0.0556043	0	0.0450921	0.0434468	0.00694336	0.0229896	0	0	0.0380841	0.0352475	0.0119922	0.0409621	0	0.014603	0	0.0432462	0.052316	0.0127376	0.0202457	0	0.0376755	0	0.13094	0	0	0.0661623	0	0.0319907	0	0.00937828	0.0592573	0	0.016939	0	0.0214156	0.0159624	0.625364	0.0175647	0.0682945	0.0554394	0	0.040165	0.0374526	0.0551475	0.0693874	0.0398418	0.0438688	0	0.0452064	0.0570675	0.0721831	0.0839272	0	0	0.0745545	0.0904512	0.025279	0.0328481	0.0444376	0.0462169	0.0214976	0.609421	0.153869	0.0399244	0.0131001	0.0761338	0	0.0273304	0.026195	0	0.176985	0.0141658	0	0.00692837	0.005328	0.0619159	0.0238967	0.0309094	0.0443829	0.028108	0	0.0832611	0.0683348	0	0	0.0196747	0.0475852	0	0	0	0	0.00915768	0.0238041	0	0	0.0697616	0	0.0500175	0	0.0396559	0.122246	0	0.0616863	0.043634	0	0	0	0	0.0235915	0.0450483	0	0.0446139	0.0388133	0.0177853	0	0	0.0258261	0.0449995	0.000125462	0.0744316	0.0696938	0.0300868	0.0287148	0.0589694	0	0	0.00921659	0.0199137	0	0.0179268	0.0656386	0	0.0257941	0.00168803	0.0454101	0.0474727	4.2458e-05	0.00934121	0.0510851	0	0.0189877	0	0.0917497	0.0025438	0	0	0.0529686	0.0167842	0.00585666	0	0.0150917	0	0.0416388	0	0.157747	0.0503113	0.0324677	0.0522785	0.0547951	0.0297194	0.0559954	0	0.0255395	0.0569209	0.0255043	0	0	0.00367644	0	0.0671751	0.0243552	0	0.0266905	0.0395255	0.0348723	0.0453247	0.0520035	0.0730741	0.0526815	0.0344661	0.0546152	0.0295784	0.00980884	0.0048203	0	0	0	0.0561806	0.0379498	0.030029	0.0308732	0.0803493	0.0189206	0.0227352	0.0121109	0.0317349	0.59085	0	0	0.011629	0.0500968	0	0.0456453	0.0118525	0	0	0.0644641	0	0	0.0564644	0.0470501	0	0.0117174	0.0173996	0.0051925	0.00680364	0	0.000146108	0	0.0783391	0	0.000221971	0.00216859	0.033593	0.0382106	0.0552444	0.0397741	0.00375545	0	0.0457761	0.0382153	0.0158657	0.0340012	0.066379	0.0623514	0	0.0946008	0.0446295	0.0882253	0.0948275	0.0167782	0.0458702	0	0.0687997	0.0436491	0.0475274	0	0	0.0657172	0	0	0.00727527	0	0.0237477	0.00658972	0.0401913	0	0.0108509	0	0	0.0019804	0.142744	0	0.0278475	0.0233984	0	0	0.0121368	0.0560511	0.0232464	0	0.000187938	0.0564329	0.00331191	0	0.0360669	0.0315574	0.110668	0.0407502	0.0389177	0.0178668	0	0	0.121931	0	0.0331916	0	0.0686254	0.0888841	0	0	0.238807	0.0807754	0	0.0615608	0	0	0	0	0.00296149	0.0295921	0.0277545	0.0670674	0.0679835	0	0	0	0.000307117	0.0566632	0	0.185205	0	0	0	0	0	0.030872	0	0	0.0532638	0.194823	0	0	0	0	0.0369885	0	0.0462654	0	0.036863	0.141346	0	0.037652	0	0.0143757	0.0473994	0.0343599	0.0371742	0	0.0263162	0.0653856	0	0.0160259	0	0.0351147	0.0318378	0	0	0	0.0162644	0	0.0243563	0.0365122	0.0640623	0.00186545	0	0	0.0285065	0	0.0387992	0	0	0.0280894	0.239002	0.0093839	0.0518389	0
TATCTTGCACTAACAG-1	0.00683277	0	0.0328708	0	0.00803271	0.00442113	0.0321585	0	0.0595777	0.0596041	0.0485602	0.0929123	0.0653287	0.00600697	0.0248253	0.168299	0.0754438	0	0.00474474	0.0399263	0.095947	0.0502221	0.0151102	0.0508227	0.00719091	0.0607781	0.0236028	0.0258425	0.0293389	0.0602596	0.00799289	0.394544	0.0362761	0.0433799	0.034421	0.0277337	0.0366903	0.0461568	0.00524659	0.0843201	0.0209955	0.0527521	0.0509769	0.0283241	0	0.033956	0.015726	0.0318312	0.0784196	0	0.0428612	0.0359799	0.0230034	0.0675842	0	0.0309023	0.0516456	0.0247331	0.0700614	0.0250292	0.0340713	0.0406987	0.0119401	0.0557204	0.0759306	0.0393984	0	0.0810441	0.0458867	0.0599165	0.0469126	0.0832027	0.0954723	0.0513816	0.0358016	0.071547	0.0492612	0.0166618	0.0215472	0.0280367	0.0289262	0.0677707	0.0726224	0.0373382	0.0338405	0.078291	0.00160484	0.015487	0.0492673	0	0.0329422	0.0437832	0.0509881	0.0540802	0	0.0779804	0.0436673	0.0419538	0.0246753	0.0689044	0.0365687	0	0.0146044	0.0220413	0	0	0.00301256	0.016894	0	0.0440071	0.0219464	0.0355814	0.0521778	0.0904512	0.103451	0.0431686	0.0255798	0.0220094	0.105015	0	0.0740168	0	0.00487183	0.0379862	0.0510089	0.0540848	0.0185265	0.0587416	0.0946485	0	0.00175761	0	0.0818048	0	0	0.0192889	0.0342885	0.0338543	0	0.0443726	0.0407803	0.0567842	0.0423173	0.0372944	0	0.0487837	0.0425526	0	0	0.0343652	0.0188128	0.0533551	0	0.0232162	0	0.0587259	0.0725528	0.0208989	0.0366953	0.00882662	0.0227352	0.00135201	0.027732	0	0	0	0	0.0121882	0.0413431	0	0.0406902	0	0	0	0.017266	0.0555397	0.528565	0.00958073	0.0737741	0.0564026	0.0431532	0.04533	0.0505962	0	0.0674573	0.0431311	0.0542071	0.00719795	0.0390003	0.0709517	0.0782824	0.087153	0.0152151	0	0.0723966	0.0842486	0.0313873	0.0406721	0.0560197	0.0475453	0.0255872	0.438848	0.132485	0.0439148	0.0173793	0.101045	0	0.0291402	0.0343711	0	0.146507	0.0193599	0	0	0.0066306	0.0583853	0.0181552	0.0321316	0.0742106	0.02634	0	0.0835456	0.0701178	0	0	0	0.0446641	0.0372508	0	0	0	0	0.0317048	0.0561035	0	0.0630134	0	0.0131165	0.0025279	0.0408567	0.105602	0.0409234	0.0514731	0.0346788	0.0337531	0	0.00611342	0	0.0255166	0.0271737	0.144424	0.0534865	0.0408251	0.0533325	0	0	0.028717	0.0544216	0	0.117908	0.0651459	0.0397644	0.0247425	0.0671218	0.0957503	0.0186969	0.0108849	0.0280284	0	0.014105	0.0354894	0.0202868	0.0184553	0.00932524	0.0492818	0.0352172	0.0042458	0.00410603	0.051764	0	0.0370009	0	0	0.00426087	0	0.00186169	0.0566164	0.0417201	0.00553942	0	0.0112277	0	0.0334748	0	0.0465198	0.0580405	0.0302803	0.0558949	0.0651332	0.0550723	0	0	0.0319469	0.0400029	0.0239011	0.183631	0.0534535	0.00298711	0	0.0562976	0.0405092	0	0.0272547	0.04968	0.0413081	0.0429783	0.0568588	0.0731628	0.0528683	0.0742863	0.0552917	0.0103306	0	0	0	0.0608286	0	0.0761596	0.0422383	0.0962595	0.0320622	0.0913914	0.0238757	0.0298181	0	0.0160396	0.433116	0	0	0.0155775	0.045867	0	0.0451731	0	0	0.0524659	0.0725217	0	0	0.0499414	0	0	0.0271074	0.0147	0.00421891	0.0101208	0	0.00856722	0.00395037	0.0961175	0	0.0181007	0	0.0393271	0.0359347	0.0589599	0.0140534	0.0939416	0	0.0484369	0.034907	0.0116125	0.0416632	0.0714935	0.0632242	0	0.0925947	0.0351354	0.0843291	0.0906858	0.0163081	0	0.0548692	0.092444	0.0301423	0.0419089	0.00759063	0.0162644	0.0785426	0.0124066	0.0673471	0.0181882	0	0.0731761	0.0376705	0.0442422	0.0023832	0.0139512	0	0	0.00987246	0.16362	0	0.0322164	0.00711356	0.013048	0.0197541	0.0183213	0.000437216	0.0817661	0	0.00212996	0.0509831	0.0288562	0.010816	0.0330984	0.0300945	0.0721931	0.0702737	0.0429291	0.0270244	0	0.0101116	0.0436516	0.0058679	0.0920086	0	0	0.0901843	0	0	0.181882	0.0788196	0	0.0569794	0	0	0	0	0.00322839	0.0515628	0.0579186	0.0643818	0.0673059	0	0.0142407	0	0.0178128	0.0996852	0	0	0	0	0	0	0	0.0418623	0	0	0.0392128	0.0222689	0	0	0	0	0.0248089	0	0.0852809	0.0138068	0.0715361	0.181564	0	0.0255231	0	0.00658447	0.0610529	0.0653041	0.0402042	0	0.0242709	0.068468	0	0.0130879	0.0293809	0.0490556	0	0.0243195	0	0	0.1617	0	0.03378	0.0454976	0.0616254	0.00848782	0.0919028	0.00017016	0.0594614	0.00262329	0.0868119	0	0	0.0667528	0.0970216	0.0367861	0.0553421	0.0505771
TATCTTGCATCATGTC-1	0	0	0.0289918	0	0.0172957	0.0121861	0	0	0.0654321	0.0391745	0.0482526	0.0741518	0.0790324	0.00184011	0.0149976	0.163956	0.0782522	0.0149003	0	0.0328791	0.180876	0.0478563	0	0.0548557	0	0.065854	0.0237214	0.01321	0.00965373	0.048184	0.019204	0.23085	0.0340465	0.041423	0.0186169	0.03639	0.0310117	0.0426207	0	0.102464	0.0256001	0	0.0582567	0.0266517	0	0.0313402	0.00889159	0.0334442	0.081926	0	0.0495376	0.0495744	0.0401889	0.0584766	0	0.0244555	0.0582052	0.0233587	0.0798978	0.020102	0.032997	0.0363573	0.00135564	0.0524418	0.0427321	0.033462	0.00853857	0.0916547	0.0447445	0.0781747	0.0254258	0.0604478	0.105008	0.00262329	0.0392017	0.0737386	0.00345991	0.0104623	0.0119857	0.0294838	0.0395243	0.0726785	0.0693947	0.0282441	0.00529429	0.0791258	0	0.0159925	0.055215	0.0309257	0	0.0372951	0.0617716	0.0227621	0.130465	0.0971236	0.0397969	0.0395011	0.0196246	0.0716536	0.0322403	0	0.0053326	0.0249928	0	0.110178	0.0677995	0	0.000633746	0.0365334	0.0205733	0.0415196	0.0557373	0.0563274	0.140745	0.0379503	0.0266077	0.00521161	0.129155	0	0.108257	0.0286988	0	0.0302302	0.0667147	0.018528	0.00435782	0.178949	0.110703	0	0.000616474	0	0.0978804	0	0	0	0.0244249	0	0.00754045	0.0417795	0.0388343	0.0134393	0.0420325	0.0384446	0.0109397	0.0252218	0	0	0.0200605	0.0533006	0	0.0514291	0.204317	0.00196747	0	0.0576138	0	0.0202868	0.0204926	0	0.04622	0.000474211	0	0	0	0.0163473	0.0129066	0.0254796	0	0	0.0380086	0.017425	0	0	0	0.0463502	0.685554	0.165427	0.0773126	0.0584367	0	0.0506859	0.0528898	0	0.0740933	0.0418413	0.0593753	0.0138252	0.0426562	0.0664846	0.08398	0.0941273	0	0.0227352	0.0760434	0.0965373	0.0230278	0.0192952	0.0769071	0.0694302	0.00306724	0.719599	0.222235	0.0413854	0.0115917	0.1532	0	0.0134727	0.0391239	0	0.200102	0.0437566	0	0	0.0198918	0.138029	0.0357758	0.0276098	0.0578109	0.0388114	0	0.0864797	0.0800521	0	0	0	0.0520698	0.0331847	0.0120042	0	0	0	0.0282555	0	0	0.0870874	0	0.0236097	0	0.040305	0.167279	0.0402938	0.0401088	0.0356084	0	0.0109332	0	0	0.0138046	0.0844158	0.0489364	0.0586734	0.0434678	0.0288798	0.00137054	0	0.0587832	0.0649652	0.00140289	0.201924	0.077333	0.0275875	0.0244507	0.0452014	0	0	0.00616535	0.0117524	0.176985	0.0214447	0.0210238	0	0.0224681	0.00899676	0.036907	0.0456924	0.0053497	0.00193896	0.0562502	0	0.012292	0	0.0112802	0.00149448	0	0	0.0595568	0.0203354	0.00405086	0	0.0136103	0.0375847	0.0355841	0.00130629	0.0832459	0.0454617	0.0322229	0.0220919	0.0471676	0.00704058	0	0.0027702	0.0365557	0.0733786	0.0175178	0.0154774	0.0228998	0.00254287	0	0.0672842	0.0542194	0	0.046383	0.0524917	0.016588	0.0389013	0.0572003	0.0809422	0.0586753	0.0700352	0.0778704	0.036366	0.0224007	0.0371524	0.00779493	0.00187605	0.0144043	0.0966725	0.0619309	0.0800876	0.0445522	0.132158	0.0294392	0.00922525	0	0.0207643	0.590682	0	0	0.000703151	0.0477445	0	0.00640084	0.00240866	0	0	0.0767631	0	0.0239594	0.0473913	0.0173984	0	0.0115425	0.0101021	0.00253134	0.00434395	0	0	0	0.0635287	0	0.00776899	0.0609304	0.031325	0.0358058	0.0627489	0.0193124	0.0719611	0	0.0464327	0.0276931	0.0134033	0.0330434	0.0751688	0.0680509	0.00411333	0.103039	0.0304274	0.0903583	0.130239	0.0420164	0.102533	0.0154351	0.0645396	0.029093	0.0402155	0.0064313	0	0.069729	0.00407382	0	0	0	0.0626277	0.0179433	0.0895886	0.000835897	0.0360345	0	0	0.00149269	0.194805	0.00444211	0.0232162	0	0	0.0156146	0.0137433	0	0.0418516	0	0.0277991	0.0513587	0.0325944	0	0.0336841	0.0298765	0.0978664	0.0630711	0.00436994	0.0243999	0.00209864	0	0.120881	0	0.0471641	0	0	0.0664549	0	0	0.11971	0.0843482	0.00457203	0.057622	0.0418623	0	0	0	0.00017184	0.037665	0.04614	0.0621183	0.0703029	0	0	0	0.0158421	0	0	0	0	0	0.0528157	0	0	0.0403987	0	0	0.0492086	0	0	0	0	0.0056963	0.0262432	0	0.101641	0	0.00625029	0.192898	0	0.0371273	0	0.00687303	0.06367	0.064858	0.0344683	0.0175963	0.012352	0.00714848	0	0.0417629	0	0	0.0171218	0	0	0	0.0464848	0	0.0194124	0.057305	0.0433947	0.000139909	0	0	0	0.00941107	0.0550252	0	0	0.0583582	0.100492	0	0.052059	0
TATGACTTCAGCATGG-1	0	0.0268625	0.0229907	0	0.0210949	0.0242742	0	0	0.0659847	0.0501888	0.0437522	0.105759	0.0610898	0.0192527	0.0147416	0.122916	0.0727486	0	0	0.0316993	0.0816501	0.0522403	0.0140189	0.0548092	0.0295044	0.0550609	0.030094	0.0109162	0.00903813	0.0220611	0.0295566	0.371196	0.0361857	0.0410573	0.0314558	0.0283076	0.0272957	0.0546369	0.116174	0.0848897	0.0268567	0.030144	0.0477257	0.0320977	0.016954	0.0277216	0.00503949	0.00890804	0.0687119	0	0.0495827	0.0228984	0.0488516	0.05758	0	0.0345653	0.0512216	0.0253091	0.0723856	0.037986	0.0370552	0.0423335	0.007632	0.0461398	0.0450654	0.0464496	0.0200605	0.0820169	0.0427936	0.0652685	0.0212769	0.0354764	0.0875766	0.0547744	0.037699	0.0668564	0.0381725	0.00526202	0.0237092	0.0241206	0.0351522	0.0681858	0.0628227	0.0389997	0.02826	0.065268	0	0.00418195	0.0509834	0.0285065	0.0882381	0.0247846	0.052765	0	0	0.0811206	0.0434487	0.0381955	0.0300058	0.0620026	0.0353463	0	0	0.0354187	0	0	0.0741969	0.013816	0.00540243	0.0248838	0.0056652	0.0592149	0.0775878	0.0182791	0.100884	0.0371846	0.0283744	0.0130728	0.102319	0	0.0756478	0	0.0903163	0.0445337	0.0589656	0.00920402	0.00140482	0.0920575	0.13022	0	0	0	0.0665268	0	0	0	0.0163855	0.024797	0.02145	0.0544793	0.0328055	0.0578336	0.0484755	0.039878	0.00348284	0.0153391	0.0353454	0.0176937	0.0262947	0.0403391	0.0813221	0.0450924	0.111228	0.0212268	0.0212285	0.0627169	0	0.0215985	0	0	0.0545645	0	0	0	0	0.0378307	0	0.0346006	0	0.0192375	0.0214236	0	0	0	0.0278069	0.0519783	0.576338	0.0377298	0.0713721	0.0512349	0.0501705	0.044332	0.0403951	0.037892	0.0763689	0.0485765	0.0729477	0	0.0420542	0.0630668	0.0733791	0.0833236	0.0821091	0	0.0722581	0.095861	0.0364002	0.0320976	0.0450464	0.0720769	0.0208249	0.298473	0.132028	0.0370047	0.012805	0.120089	0	0.0186856	0.0156496	0	0.148574	0.0628541	0	0.00984634	0.00517422	0.0611382	0.0285296	0.021511	0.05504	0.0276034	0	0.0805657	0.0696458	0	0	0	0.0443042	0	0	0	0	0.0727845	0.0353713	0	0	0.0667463	0	0	0.0278069	0.0360915	0.060569	0	0.0437008	0.0366528	0.0254897	0	0.00517816	0	0.0295666	0.0768173	0.0500811	0.0418365	0.0340034	0.0210394	0.00811615	0	0.0209221	0.054261	0.0070943	0.135887	0.0689873	0.0375584	0.035053	0.0519239	0	0.0329104	0.00961311	0.0106331	0	0.0154139	0.035452	0.0340445	0.0130942	0.00171541	0.0823172	0.0487866	0.00491299	0.0036384	0.0417512	0	0	0	0.083224	0	0	0	0.0544184	0.0279089	0.00641792	0	0.0264366	0.0703997	0.0436633	0.0111356	0.0581789	0.064506	0.0297266	0.0539837	0.0358795	0.0561554	0.0642946	0.0102973	0.0279993	0.0483054	0.0149528	0	0.0656132	0	0	0.0550393	0.0262329	0	0.0249154	0.0453968	0.051163	0.0424573	0.0537566	0.0632132	0.0541575	0.00505825	0.0524981	0.0114534	0.0553401	0.0205273	0.0511767	0.023403	0	0.0708893	0.0442962	0.0475588	0.0318088	0.0926874	0.0318383	0.0243529	0.01727	0.0348274	0.371584	0	0	0.00772385	0.0515371	0	0.0811647	0.0193408	0	0	0.0620074	0	0.0839454	0.0527486	0.0780896	0	0.0669815	0.0038634	0	0.00612666	0	0.000358628	0	0.0376855	0	0.00617483	0.0118223	0.0279541	0.0478818	0.051082	0.00267326	0.0811288	0	0.0454073	0.0384506	0.0146345	0.033613	0.0672412	0.0621721	0	0.0941547	0.0507998	0.0811935	0.0973397	0.0260909	0.0951881	0	0.0766956	0.0483091	0.0510085	0.000871611	0	0.0821679	0.0126844	0	0.0334383	0	0.04617	0.00711438	0.0806389	0.0110623	0.0284747	0.0310798	0	0.0233806	0.145018	0	0.0238314	0	0	0	0.0161019	0.0342777	0.0425377	0.0407135	0.0153169	0.0523105	0	0	0.0359983	0.0326362	0.0931095	0.0656384	0.0236561	0.0399643	0	0.0152056	0.0124869	0.0189153	0.0367814	0	0	0.0782198	0	0.00717226	0.112015	0.0707632	0	0.0566459	0	0	0	0	0.00290299	0.0441103	0.0481375	0.0600153	0.0677558	0.0666317	0	0	0	0.0343652	0	0	0	0	0.125044	0	0	0.0489866	0	0	0.0513565	0.0462866	0	0.0364033	0	0	0.0307845	0	0.0333874	0	0.096811	0.148531	0	0.0736683	0	0.0117786	0.0321563	0.0480137	0.0575946	0.04504	0.0353437	0.0390871	0	0.0371649	0	0.0635212	0.0109027	0.000185174	0	0	0	0	0.0298047	0.0526289	0.0261839	0.00314795	0.0417104	0.0249284	0	0.0415464	0.0467842	0	0.0662236	0.0602954	0	0.038435	0.0488844	0.0546695
TATGACTTCCGCCATG-1	0	0	0.0127922	0	0.0360929	0.0100175	0	0	0.0647198	0.062131	0.0446839	0.0712264	0.0461908	0.00036498	0.0176081	0.199021	0.0605606	0.0247639	0.0104323	0.034497	0.4093	0.046488	0.0354669	0.0562551	0.0166348	0.0607812	0.0280275	0.0212629	0.0313256	0.0478455	0.0251836	0.437041	0.0307466	0.0412883	0.021775	0.0245113	0.0301432	0.0598605	0.145106	0.106193	0.0340863	0	0.0498357	0.0261407	0.00295308	0.0320029	0.0131441	0.0169956	0.0783195	0.155474	0.0571653	0.0611869	0.0498892	0.0303793	0	0.0320168	0.0536034	0.0287878	0.0787709	0.0363857	0.0383474	0.0393476	0.00128395	0.0534961	0.036519	0.0445506	0.0150402	0.0889157	0.0446668	0.0661298	0.0491081	0.0558614	0.106087	0.0556488	0.0345434	0.0698231	0.0285301	0.0115271	0.00844882	0.035878	0.0331584	0.0714631	0.0629208	0.0393494	0.01822	0.0742722	0	0.0114659	0.0538127	0.0186545	0.0389838	0.0397706	0.0523315	0.0277666	0	0.0854194	0.0400901	0.0303324	0.0206925	0.0679916	0.0401049	0	0.00940946	0.0312102	0.000149903	0	0.0469147	0	0.00837376	0.0237917	0.0282814	0	0.0182911	0.10405	0.129027	0.0389098	0.0395314	0.00799231	0.129456	0	0.111074	0.00456453	0.038525	0.0386269	0.0641745	0.0622695	0.00251722	0.122205	0.0761805	0	0.0105719	0	0.0919203	0	0	0.0102154	0.0147873	0.00325841	0	0.0503008	0.0357531	0.00427799	0.0396472	0.0419397	0.0172133	0.0261948	0.0110178	0	0	0.0368096	0.00674562	0.0524638	0.167141	0	0	0.0386902	0.0212862	0.0430658	0.00067897	0	0.0340279	0	0	0	0	0	0	0.0160088	0.0283316	0.0055745	0.0698379	0	0	0	0.0101593	0.0234454	0.690801	0.0594461	0.0751425	0.0486654	0.0833552	0.0411406	0.0453512	0.0382418	0.0735791	0.0403484	0.0626074	0.00173045	0.0435404	0.0671949	0.0772098	0.0859945	0	0.0936516	0.0771494	0.126618	0.0307005	0.0278324	0.0390178	0.0584541	0	0.697796	0.212732	0.0370628	0.0158217	0.0883759	0	0.0318935	0.0214089	0	0.254237	0.0762592	0	0.00731648	0.00742664	0.0921301	0.0376369	0.0328443	0.0718906	0.0401703	0	0.0953069	0.0725078	0	0	0	0.0441711	0	0	0	0	0	0.0315968	0.00426723	0.0405736	0.0896564	0	0.00521744	0	0.0345373	0.230908	0	0.0527204	0.0396823	0.0535152	0	0	0	0.0143857	0.0702319	0	0.05096	0.0511605	0.0331773	0.0163394	0	0.0217573	0.050517	0.00224691	0.109654	0.0729754	0.0357555	0.0246846	0.037614	0.158709	0	0.00240811	0.0195173	0.115775	0.00647816	0.0472193	0.0424391	0.0274095	0.0143711	0.0444332	0.0517933	0.00388794	0.00940964	0.0645011	0	0	0	0.00216422	0.0414004	0	0	0.061141	0.0310618	0.00616169	0	0.0133819	0	0.0523387	0	0.0115425	0.0623105	0.0419299	0.0326975	0.0684163	0.0417019	0.0273777	0	0.0332706	0.0414941	0.0250962	0	0	0	0	0.0662262	0.0477578	0	0.0379293	0.052353	0.0316194	0.0346166	0.0560072	0.0689905	0.056673	0.0368607	0.0662773	0.030105	0.0179297	0	0.0265627	0.020891	0	0.0851136	0.0526679	0.109314	0.041589	0.0960439	0.0277068	0.0191501	0	0.0210696	0.585477	0	0.0973242	0.0129055	0.0438166	0	0.0440189	0	0	0.101784	0.0617699	0	0	0.0529749	0	0	0.0930395	0.00465516	0	0.00236943	0	0	0	0.101184	0	0.00423763	0	0.0356709	0.0424402	0.0577807	0.00257333	0.0651129	0	0.0439137	0.0342579	0.00654774	0.0370924	0.0705533	0.0652082	0	0.1066	0.0428211	0.0871475	0.135399	0.0256864	0.0951132	0.0197001	0.0876831	0.0267128	0.0418783	0	0	0.0867585	0.037652	0	0.0155649	0	0.0115977	0.00610703	0.0768869	0.0116492	0.0234427	0.0098436	0	0.00508402	0.201552	0	0.0348421	0.00671836	0	0.00229117	0.014579	0.0417104	0.0641295	0	0	0.0543164	0.0118376	0	0.0321762	0.0286893	0.139909	0.0533522	0.0134286	0.0283342	0	0	0	0.00695863	0.0267852	0	0	0.0871105	0	0.0022716	0.187478	0.0848643	0	0.0600487	0	0	0	0	0.00706005	0.0359075	0.042726	0.0625716	0.0689717	0	0	0	0	0.0906348	0	0.194124	0	0	0	0	0	0.0502016	0	0	0.0616037	0	0.113027	0	0	0	0.0263317	0	0.0663455	0.00631432	0.02345	0.190872	0	0.0406765	0.0541609	0	0.0575231	0.0575595	0.0333483	0	0.0299405	0.0102964	0	0.0393399	0.0115425	0.0378504	0.0159701	0.00592556	0	0	0.0711438	0	0.0394705	0.065888	0.031357	0.016346	0.0511542	0	0.0038475	0.0216094	0.0569191	0	0	0.177012	0.107838	0	0.0532405	0
TATGACTTCCTGCCAG-1	0.0080285	0	0.0325289	0	0.0171871	0.0156698	0.0708598	0	0.0644472	0.0475334	0.0509656	0.0339597	0.0816175	0.0213818	0.0370077	0.0712662	0.0577461	0.093879	0.0198306	0.0385885	0.0763379	0.0511873	0.0139349	0.0560386	0.0314795	0.071046	0.028055	0.0307556	0.016887	0.0476763	0.0246364	0.597587	0.0371352	0.0427773	0.0293538	0.0406209	0.0366992	0.0550579	0.117374	0.0780578	0.0296396	0	0.0534724	0.0376882	0	0.039175	0.0204893	0.0263836	0.0724016	0	0.0520236	0.0267693	0.0316311	0.0435212	0	0.0365337	0.0560837	0.0264582	0.076284	0.0481879	0.0399316	0.0438377	0.00552032	0.0545384	0.0259775	0.034642	0.0249162	0.0763551	0.0476122	0.0670471	0.0374849	0.0550951	0.0873964	0.0511717	0.0470054	0.0636156	0	0.00341414	0.0152784	0.0324077	0.0268975	0.0659541	0.06179	0.0102308	0.0150005	0.068503	0	0.00538446	0.055318	0.0705375	0	0.0264768	0.0602219	0.0592461	0.257608	0.0805479	0.0417481	0.042196	0.0357654	0.0658594	0.0215792	0	0.022999	0.0265303	0	0	0.0453915	0	0	0.067499	0.018017	0	0.0342777	0.0626653	0.0928136	0.026025	0.0206651	0.000848199	0.0802547	0.00133084	0.070789	0	0	0.0453056	0.0540474	0.0317793	0.00552755	0.144564	0.1	0	0.00089192	0.0667748	0.102329	0	0.0364347	0	0	0	0	0.0399489	0.037556	0.0282912	0.0415658	0.0291811	0	0.0269198	0.0474954	0.00886493	0	0.026698	0.0859691	0.0543543	0.0920402	0.0424974	0.00573089	0.0383674	0	0.0280255	0.0290414	0	0.0221356	0	0	0	0	0.0091125	0	0.0427799	0.0290661	0.0306051	0.0894544	0.00457884	0	0	0	0.0181352	0.52393	0.0124549	0.0601694	0.0530599	0	0.0421215	0.0532499	0	0.0587158	0.0449013	0.0510305	0	0.0410864	0.0524321	0.0723391	0.0808525	0.0346275	0	0.0642629	0.0853095	0.0277243	0.0355681	0.0594844	0.0439063	0.017112	0.440014	0.115543	0.0425885	0.00627951	0.0657184	0	0.0363603	0.0267885	0	0.0993672	0.0605456	0	0	0.00670297	0.102247	0.0626027	0.0348913	0.056409	0.0424716	0	0.0689914	0.0737033	0	0	0	0.0394114	0	0	0	0	0.0733569	0.030567	0	0	0.0676388	0	0.0213653	0.00410188	0.0459446	0.104174	0.0868835	0.048526	0.0369277	0.0570567	0	0.00757334	0	0.0194487	0.0861526	0.0922446	0.0292566	0.0351327	0.0149911	0	0	0.0255691	0.0555812	0.00110635	0.140749	0.06799	0.0314867	0.0345629	0.0680442	0	0.00410188	0.0111266	0.00741518	0	0.0278566	0.0367636	0.0494928	0.0221692	0.0117341	0.0472193	0.0407709	0.00322074	0.00429992	0.0624858	0	0.016864	0	0.0390871	0.0615282	0	0	0.059589	0.0255674	0.0156056	0	0.0345596	0	0.0393335	0	0	0.0529393	0.0453776	0.0430782	0.0496598	0	0	0.010759	0.0371356	0.0605291	0.00504256	0	0	0.00979619	0	0.0663179	0.0516927	0	0.0478978	0.0499684	0.0397954	0.0285538	0.0524098	0.0663164	0.0515293	0.0410579	0.0384842	0.0293422	0.0875952	0.0163628	0.0172988	0.036281	0	0.0846456	0.058959	0.0623418	0.0477688	0.117676	0.0315423	0.0399178	0	0.0318016	0.233368	0	0	0.0144308	0.055247	0	0	0	0	0	0.0676945	0	0	0.0562032	0.0346952	0	0	0.00915768	0.0138359	0.0128739	0	0	0	0.0269525	0	0	0	0.0456587	0.0356655	0.0523187	0.0402363	0.0992434	0	0.050172	0.0364955	0.0209304	0.0385116	0.0711449	0.0607156	0	0.0761695	0.0303046	0.0738417	0.09871	0.026539	0.0852946	0.0313103	0.0808105	0.0337616	0.0422198	0	0	0.0872978	0.0195976	0	0.00220357	0	0	0.0159496	0.06471	0	0.0114233	0	0	0.00195084	0.110998	0.00328786	0.0270414	0	0	0	0.0156562	0.0567506	0.0181613	0	0.0133592	0.0566072	0.0688615	0.013399	0.0403701	0.0340344	0.0617698	0.0523844	0.0271096	0.0284605	0	0.0251455	0.0509969	0.0260949	0.0291048	0	0	0.0822346	0.0243675	0	0.126793	0.0765172	0	0.0599794	0.0657204	0	0	0	0.00285912	0.0520566	0.0432806	0.0644718	0.0648911	0	0	0	0	0	0.0134313	0	0	0	0	0	0	0.0281935	0	0	0.0379285	0.0290311	0.110778	0	0	0	0.0272925	0	0.0388725	0	0.0177928	0.111957	0	0.0261095	0	0.0205404	0.0591716	0.0535067	0.0301649	0	0.0256167	0	0	0.0490699	0	0	0.000998132	0	0	0	0.0258132	0	0.00280491	0.0384784	0.0569083	0.0162761	0.0535152	0	0.0727527	0.00301679	0.0694085	0	0.0549143	0.056986	0.119461	0	0.0566112	0
TATGAGCAGATGCCTC-1	0	0	0.0280368	0	0.022687	0.0262469	0	0	0.0626697	0.0384964	0.059983	0.00050876	0.0851685	0.0193287	0.0170962	0.0263495	0.107272	0.119203	0.0460483	0.038193	0.108211	0.0710883	0.00218258	0.0416509	0	0.0809065	0.0302742	0.0279411	0.0141308	0.0246505	0.0143541	0.0905037	0.0426068	0.0480696	0.0400704	0.0555058	0.0321582	0.0431865	0	0.0813021	0.0286581	0.0554231	0.0466285	0.0385282	0	0.03462	0.00179489	0.0214217	0.0701801	0	0.0496465	0.0547744	0.0469278	0.0141199	0	0.0342175	0.0616946	0.0284	0.0753249	0.0278227	0.036931	0.0408634	0.0117836	0.0644828	0.104849	0.0311709	0.0107195	0.0763055	0.0364322	0.0781519	0.0227783	0.0548711	0.0752716	0.021581	0.0231385	0.061072	0	0.00131551	0.0101223	0.0320213	0.00209864	0.0654067	0.0561992	0.0269762	0.0169083	0.090184	0.0397506	0.0197226	0.0747516	0.0396409	0.00925308	0.0282503	0.0584438	0	0.135537	0.0840336	0.0466993	0.0506305	0.0298566	0.0636248	0.0460283	0	0.0289509	0.0501765	0	0	0.0150966	0	0.00846727	0	0.0164933	0.0214156	0.0462111	0.0551102	0.0968008	0.0272066	0.00734523	0.0115512	0.0732937	0	0.184914	0.0277545	0.0517913	0.0483869	0.0632988	0.0642183	0	0.198483	0	0	0.00348898	0	0.0695908	0	0	0	0.0625716	0	0.00993192	0.0355937	0.030125	0.11034	0.044067	0.0317297	0.00823826	0.0166555	0	0	0	0.0352595	0	0.0621713	0.141508	0.00981549	0	0.0773625	0.0295308	0.0212341	0.00145053	0.00422813	0.0109929	0	0.00944386	0	0	0	0.0379853	0.0152824	0	0.0126793	0.0290311	0.0224172	0	0	0	0.0707601	0.424595	0.304211	0.0663649	0.0573838	0	0.0745226	0.0630804	0	0.0592523	0.0495261	0.0656216	0.0279818	0.0494496	0.0481782	0.0753347	0.0809071	0.069255	0	0.0642654	0.0703043	0.034168	0.0357447	0.0930725	0.0482707	0	0.313163	0.0969181	0.0472565	0.0322009	0.0975088	0	0.0344879	0.0282983	0	0.0745413	0.0402938	0	0.00908451	0.030783	0.164416	0.021026	0.0365806	0.0678245	0.0465389	0	0.0704515	0.0770565	0	0	0	0.0538282	0.0283316	0	0	0.0266622	0.00610512	0.0261249	0	0	0.0457479	0	0.0269033	0	0.0539353	0.102483	0	0.0512808	0.0356707	0.0636149	0.0245067	0.0123865	0	0.025678	0.132106	0.00238481	0.0556186	0.0576393	0.0465885	0	0.0310132	0.0635373	0.066925	0.00412884	0.144316	0.0811702	0.0305554	0.0243549	0.0543454	0	0	0.0110783	0.0412032	0.0835957	0.0347766	0.0350959	0.0238428	0.0435562	0.00941649	0.0142201	0.0381633	0.0167952	0.00917013	0.0616882	0	0.0188627	0	0.0217078	0.0480142	0	0	0.0383249	0.0249359	0.00765026	0	0.0260416	0	0.0487535	0.0174529	0.0511834	0.0521863	0.026389	0.0191875	0.0399297	0.00453576	0	0.012382	0.0395268	0.109497	0	0	0.0404913	0.00480235	0	0.0643216	0.0387005	0	0.0523633	0.0630757	0.0489944	0.0331191	0.0663982	0.0750116	0.064671	0.131837	0.0757672	0.0240685	0.00291984	0.0226587	0.0178384	0.0139591	0	0.122962	0.0750099	0.0650886	0.0557797	0.0982815	0.0361955	0.0100997	0	0.0351716	0.0828961	0	0	0	0.0552826	0	0.0171039	0.00112086	0	0	0.06935	0	0	0.049756	0.0224757	0	0.106681	0.0107317	0	0	0	0	0	0.0571129	0	0	0	0.0287507	0.0328593	0.0443323	0.0248463	0.0653891	0	0.0520772	0.0415191	0.0298426	0.0398411	0.0777208	0.0655268	0.0263169	0.0813778	0.0271874	0.079195	0.143423	0.0708836	0.169915	0.000575432	0.0715336	0.0344654	0.0382335	0	0.0370409	0.0734626	0.0104315	0.0382524	0.00895418	0	0.04131	0.0141028	0.0886369	0	0.0475055	0	0	0.0124736	0.0813405	0	0.0370624	0	0.00625029	0.00396623	0.00583161	0	0.0361208	0	0.00947518	0.0547528	0.141035	0	0.0377281	0.0356909	0.114935	0.0485233	0.0221419	0.0342923	0	0.0359058	0.127177	0.015298	0.0209311	0	0	0.0592522	0	0	0.109042	0.0737213	0	0.0558178	0	0	0	0	0.00235457	0.0337081	0.0484822	0.0669709	0.0692762	0	0	0	0.00614235	0	0	0	0	0.0247246	0	0.0316294	0	0.034517	0	0	0.0499027	0.0367261	0	0	0	0	0.0236233	0	0.135934	0	0.0289247	0.0889197	0	0.00129622	0	0.0134575	0.066315	0.0346317	0.0478265	0.0195335	0.0290511	0.106768	0	0.0210627	0.0748164	0.00955629	0.027615	0.0150608	0	0	0.0356768	0	0.0279684	0.0586446	0.0424974	0.0268625	0	0	0.155999	0.022462	0.0354465	0	0	0	0.15094	0.0247039	0.05895	0
TATGAGCAGCGCAAGC-1	0.02145	0	0.0234976	0	0.0223432	0.0142148	0.0423431	0	0.0625567	0.0349202	0.0455619	0.0625139	0.0607006	0	0.0268472	0.277224	0.0671441	0	0.000212905	0.027079	0.12559	0.0446556	0.0403778	0.0578718	0	0.0557409	0.0299446	0.00874432	0.0155532	0.037987	0.0406272	0.197534	0.0306343	0.0440461	0.0241952	0.0310281	0.0300924	0.0562586	0.114675	0.100141	0.0387074	0	0.0530265	0.0211583	0	0.0299482	0.00767659	0.012296	0.0771923	0	0.0564533	0.0953947	0.0317594	0.0486761	0	0.0314396	0.0485296	0.021953	0.0802574	0.0309847	0.0417058	0.0351951	0.00993267	0.0452242	0.0441542	0.0334075	0.0465198	0.0856202	0.053634	0.0664204	0.0294455	0.047797	0.0993735	0.0267576	0.041443	0.0741918	0	0.0035916	0.0210316	0.0312715	0	0.0717276	0.0587984	0	0.0729037	0.0612661	0	0.017601	0.053038	0.0601317	0.0271233	0.0336964	0.0532174	0	0	0.0812925	0.0387146	0.0368553	0.035966	0.0727066	0.0218048	0	0.0071388	0.0186633	0.00129916	0	0.0380801	0	0	0.0561064	0.0270311	0.0595488	0.056622	0.0694648	0.117825	0.0320137	0.046534	0.014297	0.118464	0	0.0798736	0.0272823	0	0.0482063	0.0538134	0.0268026	0.00461012	0.0837436	0.132004	0	0.00768625	0	0.0995173	0	0	0	0.0216805	0.017507	0.00136655	0.0425961	0.0504817	0.0215514	0.0456228	0.038658	0.0137304	0.0492798	0.014939	0	0.0537621	0.019627	0.0237596	0.0422437	0	0.0425848	0	0.024807	0.0161895	0.0199808	0.00996852	0	0.0665567	0	0.0575626	0	0	0.0161816	0.0348374	0.00322867	0.0145855	0	0.0433135	0.00518299	0	0	0	0.0283528	0.652035	0	0.0710681	0.053079	0	0.0406061	0.0546462	0.0590533	0.0648417	0.0426352	0.05936	0	0.0388018	0.0668299	0.0758492	0.0889485	0	0	0.0825119	0.116171	0.0288976	0.0415788	0.027599	0.0606506	0	0.633322	0.170006	0.0405019	0.0138543	0.172088	0	0.0372027	0.0146287	0	0.175999	0.0551154	0.0243092	0.0114131	0.018544	0.0534967	0.0263913	0.0273247	0.0582986	0.0287024	0	0.0873977	0.0710143	0	0	0	0.0454261	0.0573846	0	0	0	0.00829915	0.030495	0	0	0.0731688	0	0.0153317	0	0.0455714	0.148595	0.0554739	0.0529099	0.0408416	0.00660196	0	0	0	0.0293244	0.0272099	0.0498903	0.0473316	0.039266	0.0303595	0.0153115	0	0.0330214	0.05854	0.00378667	0.0887023	0.0684692	0.0366295	0.0268545	0.0596036	0	0	0.00574949	0.0370759	0.306051	0.0342243	0.0760943	0	0.0184489	0.000173366	0	0.0596048	0.00236551	0.000148273	0.0523347	0	0.0205367	0	0	0	0	0	0.0702985	0.0398012	0.00235486	0	0.026807	0	0.0499035	0	0	0.0481121	0.0517623	0.038881	0.0512934	0.0152659	0.0560908	0	0.0298493	0.0631616	0.0273114	0	0.0330227	0	0	0.0599259	0.0297951	0	0.0444224	0.0465541	0.0167541	0.036063	0.0508279	0.0759196	0.0495958	0.0381521	0.0729414	0.0232592	0	0.040989	0.0265927	0.0192057	0	0.0822161	0.0578428	0.0749645	0.0377541	0.0982398	0.0241433	0.0465635	0	0.0207365	0.593326	0	0	0.00166593	0.0572345	0	0	0	0	0	0.064104	0	0	0.0584856	0.0260299	0	0	0.00930077	0	0.00133139	0	0	0	0.0941988	0	0	0.0514166	0.0277014	0.044023	0.0544227	0.0263204	0.0226984	0	0.0460592	0.0411052	0.0105771	0.0323677	0.0705136	0.0589193	0	0.0987861	0.0296879	0.0853455	0.0937473	0.0139035	0.0402488	0.0527028	0.0826403	0.0280714	0.0556222	0	0	0.0869148	0.0158015	0	0	0	0.0329707	0.0171668	0.0578772	0	0.0385386	0	0	0	0.176562	0.0306401	0.021604	0.00730434	0	0.0134871	0.0320367	0	0.072524	0.145226	0.000328891	0.0521218	0.0132476	0	0.0268735	0.0308109	0.142987	0.0757241	0.0257813	0.0276174	0	0	0.00535152	0.00124261	0	0	0	0.0907888	0	0.00505056	0.107643	0.0851846	0	0.062499	0	0	0	0	0.00137106	0.0391204	0.0467321	0.0662536	0.0679258	0.0844701	0	0	0.00790827	0.261805	0.0205666	0	0	0	0	0	0	0.00629591	0	0	0.0733266	0.0684388	0.0262329	0	0	0	0.0348455	0	0.121196	0	0.0272823	0.162148	0	0.0170051	0	0.0283841	0.0507025	0.0550786	0.0171428	0.0376947	0.0248139	0.0543678	0	0.0322808	0.0360965	0.0319667	0.0384153	0	0	0	0	0	0.0125313	0.0384733	0.0400702	0.0139909	0.0571004	0.0189161	0.0459951	0	0.0604254	0	0.142008	0.0262329	0.109048	0.026113	0.0524264	0
TATGAGCAGTTGCGGA-1	0	0	0.0422085	0	0.0305388	0.0110808	0	0	0.0690216	0.0368261	0.0382563	0.0414958	0.0557181	0	0	0.151481	0.0640971	0.0284715	0.00208343	0.0405127	0.0987671	0.0466443	0.0279119	0.0561986	0.0366335	0.0500921	0.0252708	0.0190016	0.00795616	0.0268084	0.0237276	0.184942	0.0328898	0.0374325	0.0189013	0.0242063	0.0265409	0.0375452	0	0.0880831	0.0219238	0	0.0448297	0.0315967	0.0126818	0.0303825	0.00813221	0.0215166	0.0694275	0	0.0521217	0.0513466	0.0375889	0.0691531	0	0.0339349	0.0547464	0.0170343	0.0807177	0.0286439	0.0313813	0.039327	0.00851838	0.0420963	0.0533633	0.0234372	0.00300393	0.0852433	0.0518552	0.0689017	0.0265397	0.0454036	0.104049	0.0297307	0.0323633	0.0720622	0.0370948	0.00794318	0.0182817	0.0214436	0.0295558	0.0692022	0.0608688	0.0145593	0.0850901	0.0629782	0	0.00959705	0.041229	0.0394077	0.033451	0.0313613	0.052406	0.0889499	0.271773	0.0846984	0.0399125	0.032538	0.0271144	0.0658557	0.0304302	0	0.0569212	0.0335726	0	0	0.020174	0	0.0049453	0.0325503	0.0213715	0.0423781	0.0286608	0.0540399	0.112563	0.0415899	0.0259224	0.0214673	0.0909561	0	0.0761212	0	0	0.0531647	0.0743732	0.0328586	0.0112329	0.146138	0.121196	0	0	0	0.0321091	0	0	0.00712919	0.014303	0	0.0241587	0.0481897	0.0224268	0.0750262	0.0463899	0.0426225	0.00826059	0.0409806	0.0185287	0.00691103	0.0169743	0.0219999	0	0.0353274	0.238045	0.0141877	0	0.0284482	0.0131165	0.0356331	0.0368496	0	0.0257333	0	0.0590616	0	0	0.0207654	0	0.0360535	0.0320567	0.0134444	0.0634254	0	0	0	0.0400649	0.0227352	0.567594	0.0377754	0.0676196	0.0614951	0	0.0406838	0.0432186	0.0229684	0.0782306	0.0357163	0.0661338	0	0.0377148	0.0646518	0.0716925	0.0801598	0	0	0.074751	0.110773	0.0365004	0.02698	0.0400028	0.0647704	0	0.554623	0.123049	0.0356828	0.0120672	0.0654852	0	0.0127699	0.0190539	0	0.169711	0.052702	0	0.0431945	0.0160926	0.0965805	0.0211051	0.029575	0.0531422	0.0198644	0	0.0854294	0.0670322	0	0	0	0.0373869	0.026692	0	0	0	0.0501765	0.0256939	0.0355369	0	0.05407	0	0.0171097	0	0.0364467	0.056226	0	0.0349103	0.0355925	0.0367261	0.0099516	0	0	0.0196687	0.0672287	0.143947	0.0420229	0.0302565	0.0314501	0.0170032	0	0.0283744	0.0508531	0.00964916	0.215775	0.0621189	0.0317395	0.0245264	0.0324712	0	0.00117651	0.00876688	0.0118456	0.142357	0.0180869	0.0453268	0	0.0228942	0.00129568	0.0576763	0.0427485	0.00599264	0.0136297	0.042843	0	0.0496427	0	0.0285283	0.0206366	0	0	0.0504754	0.0274086	0.00194002	0	0.0240232	0	0.0376509	0.0101934	0.107147	0.0614699	0.0328684	0.023797	0.0324931	0.059168	0	0.0053865	0.0260475	0.0541779	0.00979363	0	0.0293809	0	0	0.0564966	0.00639256	0	0.0389273	0.0441033	0.0305002	0.0324778	0.0527097	0.0681307	0.0517482	0.0651115	0.0617303	0.023871	0.033715	0.0229538	0.0398441	0.0428313	0	0.086938	0.0486499	0.0878649	0.0355963	0.0971453	0.0218399	0.0285502	0	0.0196539	0.429885	0	0	0.0142469	0.0409842	0.113027	0.0446485	0.0532052	0	0	0.0700194	0	0	0.0504967	0.0289409	0.00454704	0	0	0	0	0	0	0	0.0299206	0	0	0	0.023195	0.0445001	0.065913	0.0160021	0.0481029	0	0.0423036	0.0374975	0.01227	0.0348619	0.0665779	0.0636455	0	0.094855	0.0510147	0.0855355	0.102117	0.0346603	0.0448209	0.00345259	0.0809384	0.0288413	0.041473	0	0	0.0703524	0.0058947	0.0220357	0.0127317	0	0.0326945	0.0182791	0.0592316	0.0150462	0.0202709	0.0422725	0	0.0118676	0.198616	0	0.0303062	0	0	0.0039566	0.02237	0	0	0	0	0.0553576	0.0654512	0	0.0331732	0.0295291	0.0647779	0.0581098	0.018476	0.0371	0	0	0	0.0289943	0.0869277	0	0	0.0852115	0.0247173	0.015071	0.133001	0.0810757	0	0.0586395	0	0	0	0	0.00309311	0.0498182	0.0360553	0.0636094	0.0685314	0	0	0	0.022266	0.0797482	0.00293809	0	0	0	0	0	0	0.0185564	0	0	0.0409179	0.0950216	0.0409234	0.0559367	0	0	0.0369953	0	0.123533	0.000957273	0.0491355	0.145399	0	0.0451515	0	0	0.0491627	0.0580184	0.033419	0.0556946	0.031253	0.0108867	0	0.0151483	0	0.068468	0.0142554	0	0	0	0	0	0.0334571	0.0474689	0.0425807	0.0342544	0	0.02127	0	0.0330535	0.0204745	0	0.0339279	0.0597304	0.171362	0.0482386	0.0521313	0
TATGAGGGTAAGGTTG-1	0	0	0.0260797	0	0.000976951	0.0140888	0	0	0.0650204	0.0600467	0.0475554	0.0941524	0.0528342	0.00643278	0.0418448	0.125714	0.0712221	0.0546695	0.0081056	0.027377	0.134575	0.0540801	0.0273242	0.0520146	0.0439479	0.0676085	0.0235779	0.0219218	0.0293249	0.034856	0.0289692	0.212225	0.0322054	0.0389828	0.017967	0.0297963	0.0295453	0.0529297	0	0.0887264	0.0291094	0	0.0576747	0.0293136	0.00607105	0.0269082	0.0262606	0.0137528	0.0751508	0	0.0540556	0.0408534	0.0491081	0.0253976	0	0.0314337	0.0449701	0.0221383	0.0728215	0.0364243	0.0367104	0.0317929	0.00161634	0.0518548	0.0525694	0.0446704	0.0317882	0.080345	0.0503932	0.0666141	0.0330132	0.0623578	0.0959851	0	0.0312503	0.0644745	0.0574005	0.00351059	0.0276079	0.0233639	0.0528506	0.0675505	0.0650328	0.0182319	0.0234904	0.102389	0.0353065	0.0196919	0.0674751	0	0.0465834	0.061193	0.0554548	0.035919	0.161245	0.0776788	0.0392845	0.0407077	0.0331678	0.072023	0.0347062	0	0	0.0416192	0.0129916	0	0.0528044	0.0208115	0	0.0122278	0.00840013	0.0206525	0.0274263	0.0300944	0.0982527	0.042124	0.0183845	0.0153725	0.0983685	0	0.0440086	0.0204617	0	0.0403536	0.0438185	0.0358567	0	0.0908467	0.0686254	0.0374475	0.00490556	0	0.0980902	0	0	0	0.0497054	0.0169548	0.0219625	0.03603	0.0419536	0.0443539	0.0422402	0.0394338	0	0.0298769	0.0367814	0	0.00783902	0.0547315	0	0.0629099	0.0825963	0.0093127	0	0.0763491	0.0365762	0.00913781	0	0	0.0527157	0.00377351	0.00157398	0	0	0	0	0.0231657	0	0.00874432	0.0534861	0.0402239	0	0.0459077	0.0324335	0.0443893	0.524455	0.00264611	0.0761779	0.049496	0	0.0511888	0.0506529	0.034919	0.0688815	0.0450049	0.0676648	0	0.0421211	0.066944	0.0787151	0.0853006	0	0	0.0775084	0.101953	0.0309581	0.0326409	0.0294205	0.0472275	0	0.357701	0.120722	0.039677	0	0.0850336	0	0.0291065	0.0385494	0	0.166126	0	0	0.0139574	0.00581648	0.0765693	0.055693	0.0233337	0.0926269	0.025757	0	0.0853439	0.0659174	0	0	0	0.0526368	0.0114769	0	0.00537596	0	0	0.0297801	0	0	0.0657995	0	0.0335199	0	0.0370993	0.111461	0.0514865	0.0400834	0.0397263	0.031873	0.0269099	0	0.0777994	0.0331625	0.0831494	0.067061	0.0456394	0.0562585	0.0616445	0.00115639	0	0.0462771	0.0534826	0.00461928	0.106995	0.0793177	0.0387997	0.0248517	0.053792	0	0.0038793	0.0091634	0.0406669	0.0612102	0.0244933	0.0315732	0.0461117	0.0383796	0.0180118	0.0568803	0.0540197	0.0110997	0.0189333	0.0470704	0	0	0	0.0511542	0.0652803	0	0.0157059	0.0524279	0.0282927	0.00700359	0	0.0162953	0	0.040775	0	0.140259	0.0532785	0.030574	0.0376255	0.0244642	0.0269776	0	0.0010773	0.0351098	0.0374809	0.0234639	0	0	0.00271904	0	0.0575603	0.0146905	0	0.0373336	0.040646	0.00327912	0.0322775	0.061626	0.0821724	0.0698108	0.0388786	0.0539156	0.0281341	0.0046535	0	0.00980363	0	0.0238004	0.071818	0.0420754	0.062743	0.0464803	0.0933789	0.0241373	0.0147779	0.0385624	0.0293865	0.394292	0	0	0.0101362	0.0522038	0	0.0902938	0	0	0	0.0657133	0	0.0341028	0.0521962	0.0362522	0	0.0101434	0.0135553	0.00384029	0.0213813	0	0.00537941	0.00827109	0	0	0.00817257	0.0152501	0.0450701	0.0362248	0.0526372	0.0380378	0.102557	0	0.0484871	0.0426998	0.0250297	0.0523487	0.0702502	0.0633571	0	0.095296	0.051478	0.0953381	0.119196	0.074906	0.0371758	0.0265376	0.0747747	0.0435467	0.045934	0	0	0.0825303	0.0133325	0	0.0201119	0	0	0	0.0669123	0.00665161	0.043809	0.0202368	0.0170628	0.0053796	0.163298	0.0130815	0.0285343	0	0	0.00806723	0.0473957	0.100909	0.0188877	0	0	0.0484964	0.0296432	0.0259504	0.0373567	0.0289533	0.136132	0.0537597	0.0212653	0.0320158	0.00711204	0.00999714	0.204932	0.0104103	0.159055	0	0	0.0809857	0.0109595	0.00285968	0.240031	0.0799455	0	0.0575972	0	0.0960126	0	0	0.00223026	0.0386396	0.033803	0.0623494	0.0661996	0	0.0213361	0	0.0302767	0.104407	0	0	0	0	0.0872683	0	0	0.0490142	0	0	0.0675826	0.079515	0	0.0384212	0	0	0.0328934	0	0.0519412	0	0.0742735	0.175741	0	0.00944386	0	0.0198583	0.0390266	0.0706187	0.0263744	0	0.0256733	0.0869622	0	0.0050558	0	0.0480812	0.0125406	0	0	0	0.0416579	0	0.021733	0.0470971	0.0458169	0	0.0155649	0.0385412	0	0.0169203	0.000793387	0	0.0406902	0	0.0313988	0.0163394	0.0554385	0
TATGATGAGCAAGTTA-1	0	0	0.0906186	0.0150402	0	0.027716	0	0	0.049724	0.0277891	0.087011	0.0316385	0.0999284	0.021473	0.0574821	0.0761047	0.0459773	0.0682756	0.0126526	0.0814526	0	0.081036	0.152151	0.0429341	0.0542559	0.0869813	0.0496339	0.0452834	0.00884225	0.0487594	0.0177982	0.183368	0.0696025	0.0778694	0.0798362	0.0485304	0.0472417	0.0504429	0	0.0495237	0.0288691	0	0.0406375	0.0339421	0.0104632	0.0405305	0.110841	0.034527	0.0495059	0	0.0414363	0.0320625	0.0670281	0.0566224	0	0.02915	0.0472193	0.0221868	0.059209	0.0228674	0.0335253	0.0395992	0.00454922	0.0854149	0.0792097	0.0760774	0.0297924	0.0556525	0.0312724	0.0754502	0.0182258	0.0618154	0.0521327	0	0.0235969	0.0555428	0.0528629	0.0121289	0.0244781	0.0433558	0.0271773	0.0501093	0.0682123	0	0.0197701	0.123594	0.0315413	0.0156785	0.0911501	0.0498426	0.0321473	0.0304081	0.0476856	0.0899185	0.149528	0.0648447	0.0679293	0.0725175	0.0335082	0.0681487	0.0296642	0	0.0018234	0.0225351	0.0222355	0.120322	0.0278577	0	0.00483102	0.0209435	0.0134625	0.0272823	0.0694402	0.159811	0.0551967	0.0300285	0.00728098	0.00610353	0.0486529	0	0.0438603	0.0109654	0	0.040102	0.0280221	0.0114526	0.0173797	0.0898983	0	0	0	0	0.120462	0	0	0	0.0149326	0	0.060714	0.0366222	0.0406277	0	0.0400498	0.0280581	0.0897502	0	0	0.123675	0.00685143	0.0704116	0.0657323	0.0530371	0.121871	0.113151	0	0.0530758	0.00239844	0.0305322	0.0204	0	0.0644581	0	0	0	0	0.0066825	0	0.0395781	0	0.0158491	0.0032354	0.0219721	0	0	0.0145951	0.0354118	0.314679	0	0.0690565	0.0667285	0	0.0713365	0.108423	0.0063542	0.0913826	0.070842	0.0572194	0	0.0588224	0.0528537	0.0712479	0.0679377	0.0865687	0	0.0537974	0.0495161	0.0518808	0.0137634	0.0287968	0.044271	0	0.17955	0.0726314	0.0859455	0.00846013	0.0809529	0	0.048697	0.0238494	0	0.0385147	0.0167891	0	0.0280585	0.117596	0.0516758	0.00522679	0.092067	0.115404	0.0433928	0	0.0500122	0.0556632	0	0	0	0.0910457	0	0.17171	0	0	0	0.0470609	0	0	0.020709	0	0.0194124	0	0.0412317	0	0	0.0227908	0.0337797	0.0133788	0	0	0	0.0338829	0.02446	0.159019	0.179971	0.0644953	0.152074	0	0	0.00331927	0.0987434	0.00796113	0.281357	0.078057	0.0383192	0.0208104	0.0404045	0	0.015867	0.010058	0.0314329	0	0.0221737	0.0258582	0.0418561	0.0858088	0.00415165	0	0.0360311	0.00534364	0.00780145	0.0457357	0	0	0	0.0529906	0.00823556	0	0.00189554	0.0258121	0.0358274	0	0.0312172	0.0461391	0	0.0281699	0	0	0.0449157	0.0331132	0.04617	0.0273498	0.0236604	0.0676333	0.0117664	0.0774995	0.0338175	0	0.112015	0	0.000482533	0	0.0505014	0.0810874	0.0217271	0.0450773	0.0637372	0.0444561	0.0185197	0.0828612	0.066244	0.0710797	0.0255603	0.0210784	0.0238981	0	0.0582699	0.0210763	0	0	0.0491918	0.038758	0.113141	0.0528496	0.149625	0.0487858	0.0261018	0	0.0104932	0.109423	0	0	0.0231391	0.0384317	0	0.0419727	0	0.0445557	0	0.0520867	0	0	0.0513245	0.0223742	0	0.134313	0.0124773	0.000681516	0.0100419	0	0.00980249	0	0.0452406	0	0	0	0.0312685	0.0317374	0.0342554	0.0290436	0.0512509	0	0.0733528	0.0640069	0.0580763	0.0374202	0.073909	0.0644142	0.00264428	0.0589	0.0424583	0.0895567	0.0659033	0.0317965	0	0.011204	0.0594599	0.0389015	0.0348884	0	0	0.0704417	0.00518487	0	0	0	0.0118186	0.0142288	0.0630079	0.012414	0.00729753	0.0348773	0	0.00551261	0.0253217	0.0319692	0.0599494	0.00474237	0	0.0176266	0.0247379	0.036114	0.0110986	0	0.0141893	0.0431818	0.00452518	0	0.0707704	0.0518137	0	0.0253874	0.00879302	0.0366539	0	0.000305256	0.16978	0.000745568	0.061247	0	0.0264428	0.0482458	0.00629591	0.00804861	0.214236	0.0644236	0	0.0595754	0	0	0	0	0.002552	0.073553	0.0274547	0.0652475	0.053854	0	0	0	0.0205513	0	0	0	0	0	0.0865687	0.0487183	0	0.00270614	0.0139559	0	0.0325507	0	0	0.033336	0	0	0.0196168	0	0.042402	0.0168259	0	0.0722668	0	0.00373434	0	0.0089979	0.0391042	0.0176727	0.0431281	0	0.0327787	0.0631558	0	0.0303921	0	0.0187003	0.00578405	0	0	0	0	0	0	0.0472448	0.0222269	0.004617	0.0436341	0.0667026	0	0.0778135	0.0558442	0	0	0	0.114134	0.0241943	0.0697017	0
TATGATGAGGACAACT-1	0.0186681	0	0.0254548	0	0.00633209	0.0393704	0	0.0524659	0.0490687	0.0309228	0.096426	0.0650895	0.16714	0.00672172	0.141632	0.0405153	0.0506518	0.172683	0.000410603	0.0756676	0.057319	0.0890635	0.0109969	0.0379546	0.0231159	0.0843852	0.0547461	0.0660013	0.0109362	0.0371154	0.0103626	0.190976	0.0795659	0.0741809	0.0978607	0.0876937	0.0505332	0.0529001	0	0.0566231	0.02498	0	0.0370587	0.0268212	0.0013791	0.043622	0.0343375	0.0630093	0.0616654	0	0.0306313	0.0478256	0.0656057	0.0261413	0	0.0272852	0.0370815	0.0295064	0.0491353	0.0375754	0.0269773	0.0306245	0.0112948	0.10872	0.153214	0.0772719	0.00718063	0.0516749	0.0399746	0.0591075	0.0517879	0.0392846	0.0421025	0	0.0152762	0.0596124	0.0173563	0.00842155	0.0280421	0.031827	0.0145156	0.0461119	0.0841949	0.0244841	0	0.114361	0.0404913	0.0289137	0.0767375	0.02565	0.00343413	0.0212302	0.0447377	0.0103317	0	0.061283	0.0779998	0.0902484	0.0324682	0.076987	0.0267209	0	0.0261297	0.0246057	0	0	0.0192262	0	0.00402065	0.0111999	0.011682	0.0382524	0.00664568	0.07532	0.0475256	0.0235482	0.00440071	0.00509794	0.0631902	0	0.029552	0	0	0.0252825	0.0355523	0	0.00355507	0.0203204	0	0	0.0019937	0.17371	0.0456243	0	0	0	0.0211639	0	0.0903878	0.0370108	0.0277306	0.00343046	0.0438108	0.0210833	0.0298051	0.0134694	0.00938863	0.0752614	0.0259861	0.0632691	0.0493179	0.0498316	0.0454205	0.154971	0	0.0528695	0	0.0174303	0	0	0.0870434	0	0	0	0	0	0	0.0457395	0	0.0381471	0.0349773	0.00178066	0	0	0	0.01486	0.324385	0.0318445	0.072711	0.0567743	0	0.0796468	0.120528	0	0.0595645	0.0795138	0.0489643	0	0.0497715	0.0699267	0.0785715	0.0681034	0.019937	0	0.0475607	0.0465081	0.0452177	0.0148501	0.0437843	0.0302917	0.00715689	0.105981	0.0519074	0.093709	0.00342668	0.058412	0	0.0464877	0.0180711	0	0.0574899	0	0	0.0154954	0.130522	0.0262268	0.0319745	0.130916	0.128431	0.0470702	0	0.0522282	0.0501965	0	0	0	0.083321	0	0.0933893	0	0.0120672	0	0.0707652	0	0	0.0587799	0	0	0	0.0456832	0.0272531	0.0495278	0.0276245	0.0503331	0.000524659	0	0	0	0.0252966	0.0162825	0.238291	0.131891	0.0574724	0.16331	0	0	0	0.107296	0.00104932	0.136901	0.0766115	0.0381308	0.0160739	0.0373949	0	0.0253108	0.00573498	0.0658505	0	0.0104821	0.0155711	0.00180716	0.0828262	0.00725398	0.0629953	0.0239729	0.00251108	0.000707149	0.0405813	0	0	0	0.0356112	0.0440396	0	0.0206479	0.0297053	0.0212341	0	0.0347849	0.0178693	0	0.0312278	0	0.0731025	0.028915	0.0232991	0.025015	0.0153979	0.0017263	0.0539922	0	0.0746473	0.064395	0	0	0.0332078	0	0	0.0369676	0.0286629	0.00580211	0.0500477	0.045171	0.0216859	0.041306	0.0834465	0.0722212	0.0770498	0.04617	0.0198588	0.0265156	0	0.00118048	0.0141808	0.00861713	0	0.0369656	0.0418359	0.193352	0.0450875	0.157287	0.0497469	0.00205491	0	0.0292088	0.138888	0	0	0.00418645	0.0290098	0	0.044596	0	0	0	0.0499504	0	0	0.0518116	0	0	0	0	0	0	0	0	0	0.00497677	0	0	0	0.0294939	0.035261	0.0256962	0.0027732	0	0	0.0773813	0.0625543	0.0778314	0.0410974	0.0726178	0.0563586	0	0.0518707	0.0439346	0.0861464	0.0341769	0.0256755	0	0.0266391	0.0455218	0.0293873	0.0356324	0.00916461	0	0.0711802	0	0	0.0105282	0	0.0341857	0	0.0244821	0.00163622	0	0.0490181	0	0.0182227	0.0295834	0.0318993	0.0573929	0.0196781	0	0.00836566	0.0195563	0.132651	0	0	0.0160687	0.042911	0.0297744	0	0.0572389	0.0538003	0.0887023	0.0229322	0.0133356	0.0387036	0.0172943	0.00274731	0.184995	0.0136135	0.0426354	0	0	0.044693	0	0.00377063	0.118835	0.0586087	0	0.0599158	0	0	0	0	0.000336367	0.0578262	0.0459301	0.0665409	0.0445919	0	0	0	0.0219077	0.0299056	0	0	0	0	0	0.108679	0	0	0	0	0.0330918	0.0677393	0	0	0	0	0.0232553	0	0.0662024	0	0.00780145	0.0665155	0	0	0	0	0.0301105	0.0250859	0.0601354	0.110501	0.0271957	0.025446	0	0.00412096	0.0862539	0	0.0286387	0	0	0	0	0	0.0101098	0.0429253	0.0463318	0.0183514	0	0.0577408	0	0.0834536	0.0144857	0	0	0	0.120752	0.0142108	0.0777399	0
TATGATGAGGCGAGAG-1	0	0	0.036844	0	0.0293447	0.0363903	0	0	0.0694389	0.0407592	0.0429263	0.0376165	0.0554401	0.00938303	0.0390807	0.179987	0.0746821	0	0	0.0311774	0.119622	0.0444957	0	0.0579273	0.0234245	0.0528753	0.0253377	0.0200428	0.0185799	0.0465254	0.0365554	0.172088	0.034578	0.0413675	0.0186237	0.0318301	0.0299639	0.0558244	0.13881	0.0898602	0.0307531	0	0.0624968	0.0316391	0.00298306	0.0282023	0.0286215	0.0205677	0.0754072	0	0.0578851	0.0399907	0.0287979	0.0492466	0	0.0280015	0.0519419	0.0226231	0.0761951	0.0246677	0.0378793	0.0422915	0.00701935	0.0393002	0.0548821	0.0330699	0.00611073	0.0886808	0.0508059	0.0705294	0.0259424	0.0382117	0.108617	0.0271074	0.0363237	0.0731153	0.0111738	0.00191346	0.0111354	0.0240589	0.0254285	0.0708635	0.0629109	0.0332721	0.0104455	0.0638873	0.0148756	0.00491724	0.0450193	0.0504547	0.0347229	0.0512836	0.0544068	0	0	0.0861943	0.0398999	0.0348335	0.0197598	0.0683306	0.0398688	0	0.0131767	0.0309128	0.000899415	0	0.0651931	0	0	0.0264685	0.0199315	0.0447391	0.0352653	0.0891501	0.120784	0.0377518	0.0285136	0.0172613	0.123455	0	0.0646129	0.0336831	0	0.0372078	0.0519375	0.0133113	0.00255735	0.0766002	0.0761805	0.0167235	0	0	0.0705561	0	0	0	0.0292679	0	0.0218649	0.0505813	0.0281599	0.0401162	0.0428627	0.0358688	0	0.0126872	0.0290772	0	0	0.0158471	0	0.0455548	0.220507	0.0244622	0	0.0373719	0.0206866	0.0212924	0.00580211	0	0.00419727	0	0	0	0	0.00927818	0	0.0452014	0	0.0131821	0.0409234	0.0165665	0	0	0	0.0701665	0.673954	0	0.0734384	0.0553736	0.0483342	0.0368565	0.0433036	0	0.0762741	0.0370746	0.0584541	0.00198818	0.0373386	0.0594705	0.0759204	0.0884223	0	0	0.0800631	0.118392	0.033354	0.0323625	0.0426508	0.0615349	0.0186456	0.54413	0.194395	0.0375094	0	0.16723	0	0.0322352	0.0305727	0	0.211223	0.0130378	0	0.00885452	0.0164725	0.0984569	0.0576135	0.0254687	0.0574666	0.0327582	0	0.0939851	0.0773694	0	0	0	0.0460657	0	0	0	0	0.0731661	0.0301689	0	0	0.0560661	0	0.00915238	0	0.0323882	0.152239	0	0.0449114	0.0277269	0.00555264	0	0	0	0.0218944	0.0454101	0.107126	0.0481969	0.0339668	0.0228256	0	0	0.0312654	0.0417264	0.00218988	0.119937	0.0683299	0.0335138	0.0217995	0.0397126	0	0.017584	0.00634426	0.0262796	0	0.0149666	0.0373445	0.00332284	0.0146396	0.00402391	0.091942	0.0433628	0.00383941	0.000148273	0.0489191	0	0	0	0.0532529	0.0347547	0	0	0.059855	0.0348898	0.00865077	0.00131165	0.01811	0	0.0365274	0	0.0726361	0.0626665	0.0344531	0.0626967	0.0352952	0.0642453	0	0	0.0336553	0.0359714	0.0331701	0	0	0	0	0.064228	0.0485448	0.0117277	0.0409944	0.0564999	0.0464848	0.0315488	0.0522532	0.0633364	0.0494005	0.0149326	0.0707599	0.0323662	0.0209864	0.0163628	0.0311498	0	0	0.0868119	0.0541018	0.0499969	0.0285353	0.117961	0.0271119	0	0	0.02731	0.541112	0	0	0.012819	0.0506849	0	0	0	0.0393898	0	0.0640282	0	0	0.0513935	0.038554	0	0.128367	0.00242297	0	0	0	0.00255024	0	0.0886224	0	0.0038744	0.0511368	0.0244999	0.0289667	0.0602648	0.0127667	0.0650025	0	0.0447133	0.0253425	0.00843652	0.0363709	0.0703618	0.0580269	0	0.104264	0.0329056	0.0889867	0.102957	0.0258504	0.131764	0.026436	0.0735498	0.0325033	0.0610437	0	0	0.083468	0	0	0	0	0	0.0150262	0.052655	0	0.0272584	0.00959376	0	0.00199518	0.177979	0.0273172	0.0227774	0.00276638	0	0.00511181	0.00180148	0	0.00452014	0	0.000798735	0.0508885	0	0	0.032241	0.0286392	0.102413	0.0721482	0.0219427	0.0281176	0	0	0	0	0.0368918	0	0	0.0890894	0	0.00400125	0.127055	0.0782761	0	0.0615336	0	0	0	0	0	0.0362323	0.056978	0.0652979	0.0656585	0	0	0	0.00488829	0.168416	0	0	0	0	0	0	0	0.0142486	0	0	0.0404151	0	0.0514166	0	0	0	0.0265362	0	0.0380616	0.0062775	0	0.167659	0	0.0355842	0	0.00524659	0.0553469	0.0404773	0.0363783	0.0643313	0.0281617	0.0480063	0	0.00728799	0.0320042	0.0339904	0.0321194	0	0	0	0	0	0	0.0506118	0.0602475	0.038475	0	0.00530331	0.00629591	0	0.0412561	0	0.0931561	0.1059	0.267818	0.00617599	0.0525092	0
TATGCATTCCCTGGTG-1	0.00297713	0	0.0148084	0.0227352	0.0351522	0.0250717	0	0.0623761	0.0684605	0.0614172	0.0452404	0.065948	0.0970098	0	0.0166867	0.227556	0.0628061	0	0.0325289	0.0348019	0.27361	0.0461219	0	0.0586822	0.0245047	0.0673204	0.0326141	0.00895581	0.0149703	0.0390617	0.0274379	0.203305	0.0325101	0.0408457	0.0217987	0.0374969	0.0283869	0.0302855	0	0.105056	0.0250681	0.041305	0.0552788	0.0254827	0	0.0227172	0.0168995	0.0208078	0.0877949	0	0.0633131	0.02052	0.0202985	0.0536273	0	0.0289724	0.0537893	0.0317704	0.0767425	0.0325078	0.0320978	0.0397299	0.00365632	0.0449257	0.0458455	0.0304811	0.00999938	0.0893369	0.0466741	0.0747542	0.0371297	0.0599644	0.105713	0.0526758	0.0667463	0.0716475	0.000397039	2.70045e-05	0.0153598	0.021135	0.0408534	0.0732621	0.068633	0	0.0176953	0.0768551	0.00814765	0.0159466	0.0650822	0.0385041	0.0142453	0.0272379	0.059117	0	0.141308	0.0925418	0.036617	0.0351492	0.0182815	0.0625897	0.0390294	0	0.0434521	0.0442678	0	0	0.0480655	0	0	0.016318	0.0220859	0.0331489	0.0390099	0.0581952	0.128161	0.0365229	0.0340921	0	0.119019	0	0.096543	0	0.0660321	0.040102	0.0860743	0.0401439	0	0.163573	0.157398	0.0570567	0	0	0.0712697	0	0	0.00314795	0.0206635	0	0.0333341	0.0372768	0.055156	0.0454839	0.0441164	0.0441489	0.0112746	0.00931031	0.0297399	0.0218909	0.0314795	0.0488529	0	0.0541994	0.170739	0.0224292	0	0.056421	0	0.0374985	0.0480217	0	0	0	0	0	0	0.016513	0	0.0719994	0	0.0146249	0.061764	0.0380616	0	0	0	0.0477493	0.733706	0.0438432	0.0768102	0.0546864	0	0.0461081	0.0529092	0.0294392	0.0715041	0.0456929	0.0639128	0.0143775	0.0406872	0.060044	0.0782193	0.0916109	0	0	0.0790881	0.111752	0.0290343	0.0237744	0.0464521	0.0649151	0.00941696	0.578524	0.176294	0.0386682	0.0193796	0.129066	0	0.0151622	0.0238067	0	0.191349	0.0121459	0	0.00120743	0.0159388	0.147664	0.0502485	0.0300845	0.060844	0.0364929	0	0.0872108	0.0762631	0	0	0	0.0413634	0	0.0193075	0	0	0	0.0281649	0	0.0204617	0.0618012	0	0.0326746	0.0342459	0.0463575	0.152443	0.0585519	0.0475361	0.0358613	0.00786988	0	0	0	0.0222052	0.0799653	0	0.0577316	0.0543816	0.0139595	0.0101505	0	0.0309442	0.0524033	0	0.214865	0.0788048	0.0284759	0.0319184	0.0319177	0	0.00887151	0.0114796	0.0121954	0	0.0293091	0.012723	0.0120672	0.0203377	0.00333957	0.0293085	0.0604075	0.00221994	0.00200739	0.0542579	0	0	0	0.0112802	0.0267735	0	0	0.0633274	0.0295655	0.000256229	0	0.0344115	0	0.0446172	0	0.0960709	0.0643141	0.0354168	0.0357705	0.0619336	0.030024	0	0.00798881	0.0387058	0.0142302	0.0210738	0	0	0.000160844	0	0.0650515	0.0563456	0	0.0281146	0.0555181	0.033788	0.0307909	0.0585051	0.0753527	0.0621942	0.0546452	0.0905359	0.0413842	0.0233131	0.0262985	0.00737521	0.0307164	0	0.0977237	0.0584408	0.0770014	0.0517435	0.148201	0.0324616	0.028419	0	0.0179383	0.571249	0.066584	0	0.00513841	0.0522845	0.0575626	0	0	0	0	0.0726945	0	0	0.0540778	0.0427851	0	0	0.0100639	0.000227172	0.000304641	0	0	0	0.0412232	0	0	0.0263729	0.0333939	0.0507734	0.0616488	0.00740769	0.0675429	0	0.0458085	0.0380443	0.036936	0.0357501	0.0716392	0.0684019	0	0.101542	0.0363773	0.0910451	0.122048	0.0192047	0.113176	0.0142843	0.0664366	0.0374982	0.03596	0	0	0.0786405	0.017931	0	0.0310248	0	0.0500359	0.0227702	0.122593	0.000337916	0.0346036	0	0	0.0023351	0.190709	0	0.0226796	0.0100162	0	0.00130924	0.0157119	0.01539	0.00726451	0.0757608	0.0215815	0.0499251	0.0229866	0	0.0360345	0.0330549	0.0985659	0.0717713	0.0304701	0.0220615	0	0.0100544	0.00325289	0.00519136	0	0	0	0.0788756	0	0	0.0749388	0.086132	0	0.0581616	0.0311482	0	0	0	0.00031443	0.0392568	0.0647092	0.0645104	0.0677311	0	0	0	0	0.0145593	0	0	0	0	0.0484435	0	0	0.034876	0	0	0.0443555	0	0	0.0352732	0	0.0685055	0.0315545	0	0.110178	0.0174886	0.0518272	0.196711	0	0.0834516	0	0.0023085	0.0691153	0.0653169	0.0199783	0.0291388	0.0162095	0.0288562	0	0.0289039	0.00178384	0	0.0130525	0	0	0	0.117733	0	0.0336185	0.0511415	0.0492052	0.0214527	0.0790486	0.0321602	0	0.0048203	0.00724285	0	0.00186545	0.0653806	0.0864477	0.0182282	0.0535871	0
TATGCATTCCTTGTTC-1	0	0	0.0173079	0	0.0187973	0.0309199	0.0137646	0.0701877	0.0669622	0.0465055	0.0521779	0.0496359	0.112708	0	0.0278965	0.0802145	0.0999911	0.0279468	0.0200131	0.037748	0.134903	0.0539007	0.00436516	0.0526351	0.00737609	0.0814749	0.0326606	0.0228654	0.0134266	0.0257591	0.0272421	0	0.0425938	0.0466963	0.024923	0.0450895	0.0429324	0.0453575	0.00479688	0.0787422	0.0311218	0	0.0540418	0.0346524	0	0.0275421	0.0295328	0.0211315	0.0724325	0.107905	0.0510067	0.0514399	0.0222922	0.0501024	0	0.0341317	0.066622	0.0321011	0.0825304	0.0371964	0.0402643	0.0383368	0.0103172	0.0528348	0.0466325	0.0381167	0.00705718	0.0797642	0.0378287	0.0823283	0.0097183	0.0688423	0.0867434	0.00633088	0.027542	0.0700565	0.0332095	0.00526202	0.00873829	0.0318476	0	0.0724109	0.0677816	0.00791361	0.00715444	0.074886	0.0169125	0.0173559	0.0586588	0.048735	0.0181882	0.0339033	0.0692241	0.0548067	0.225953	0.0941395	0.0446402	0.0462305	0.0141541	0.0664438	0.044958	0	0.0220873	0.0285224	0	0	0.0455946	0.0114376	0.00110126	0.0441998	0.0059666	0.0731184	0.0311915	0.0486044	0.100591	0.0299906	0.0149153	0.00703043	0.0854489	0	0.0989039	0.0232949	0	0.0527132	0.0633403	0.00389747	0.00362961	0.211801	0.0965373	0.0093127	0	0	0.0734942	0	0	0	0.00414884	0.0091125	0	0.0531474	0.0238481	0.000887884	0.0490513	0.0475219	0.0158737	0.02091	0.013862	0	0.0338251	0.0460507	0	0.05453	0.193674	0.00279818	0	0.0297755	0.0389747	0.0530634	0.0116351	0	0.00624594	0	0	0	0	0.044237	0.0820567	0.000699545	0	0.035961	0.0596945	0.0167891	0	0	0	0.0657785	0.384925	0.161139	0.0636271	0.060337	0	0.05136	0.0603313	0	0.0500997	0.0514054	0.047852	0.0253309	0.0478129	0.0447376	0.0764046	0.086602	0	0	0.0642477	0.0719541	0.0249801	0.0508189	0.0673791	0.0487576	0.0248339	0.104582	0.113589	0.0433789	0	0.0766391	0	0.0267095	0.0159867	0	0.104296	0.0188615	0.000524659	0.0122756	0.0150704	0.194821	0.025243	0.0380181	0.062996	0.0399792	0	0.0660812	0.0870517	0	0	0	0.0455017	0	0.00533054	0	0	0	0.0289756	0	0	0.0556199	0	0.040457	0.00677287	0.0581885	0.0518538	0.0252536	0.0514477	0.0352505	0.0703043	0	0	0	0.0246973	0.12874	0.0856625	0.0578272	0.0434244	0.0317153	0	0	0.0466839	0.0724751	0.0089192	0.22284	0.0764249	0.0353668	0.0308647	0.053423	0	0	0.0121324	0.0399907	0	0.0487491	0.0180445	0	0.0232949	0.00393266	0.0487028	0.0408539	6.67196e-05	0.00416305	0.0680107	0	0.0190126	0	0	0.0239753	0	0.00429882	0.0452376	0.0206074	0.00474633	0	0.0211592	0.0591434	0.0339783	0	0	0.0387744	0.0290597	0.0376255	0.0448464	0.0149274	0	0	0.0420295	0.0348852	0	0	0	0.00958173	0	0.0701228	0.0493732	0	0.0623595	0.0568203	0.044596	0.048163	0.0598772	0.069006	0.0612819	0.0822504	0.0694529	0.0374928	0.0231306	0	0	0.0195237	0	0.142199	0.102908	0.0905191	0.0678883	0.106137	0.0373509	0.0169203	0	0.0318737	0.299475	0	0	0.0197207	0.0589432	0	0.0134837	0	0	0	0.0805258	0.0495803	0.127667	0.0549507	0.0187185	0	0	0.00464562	0.00420809	0	0	0	0	0.063019	0	0	0.0572228	0.0360424	0.0346243	0.0580404	0.0136536	0.055172	0	0.0532345	0.0359747	0.00912207	0.0304559	0.0782074	0.0719739	0	0.079863	0.0279604	0.0863554	0.113536	0.02937	0.0348523	0	0.0732593	0.0221722	0.0229184	0	0	0.0818897	0.0313561	0	0	0	0.00856023	0.0207975	0.0820969	0	0.0299771	0	0	0.00607422	0.130539	0.020007	0.0281289	0.0114198	0.0102194	0.00346564	0.00389083	0.0508045	0	0	0.00930291	0.0590919	0.0441369	0	0.0373193	0.034507	0.106401	0.0737375	0.0283183	0.0459019	0	0.0138701	0.0797482	0.0128818	0	0	0	0.0702245	0	0	0.0268451	0.0820938	0	0.0633867	0.16397	0	0	0	0.00593395	0.0432332	0.0423287	0.0709665	0.066644	0	0	0	0	0	0.13872	0	0	0	0	0	0	0	0.0770199	0	0.048766	0	0	0	0	0	0.0258991	0	0.0625775	0.0129784	0.0846754	0.10542	0	0.00438245	0	0	0.0811855	0.0479543	0.0299999	0.0610219	0.0299872	0.0821091	0	0.0331012	0.0912907	0.0160396	0.0351905	0.0599963	0	0	0.00608604	0	0	0.041606	0.0446696	0	0.0707415	0	0.000174886	0.0178384	0.0282036	0	0	0.0204213	0.184438	0.0140009	0.0577708	0.0198321
TATGGGAGTAAGTCGA-1	0.000610069	0	0.021682	0	0.0191229	0.013879	0	0	0.0599754	0.0437002	0.0426841	0.0484912	0.0478239	0.0191615	0.0182223	0.143465	0.0702309	0	0.0229785	0.0249543	0.166055	0.0456892	0.00117524	0.0594055	0.00552435	0.0514083	0.0262107	0.00511644	0.0204081	0.0205717	0.0244807	0.584995	0.0313655	0.0424611	0.0221372	0.0366013	0.0282374	0.0609493	0	0.0980002	0.0301037	0.0206048	0.0472382	0.040405	0.0111378	0.0317067	0.0191501	0.0152319	0.0757953	0	0.0551078	0.0441879	0.0652792	0.0489716	0	0.0311924	0.0431012	0.0169744	0.076952	0.0298406	0.0329191	0.034974	0.00349338	0.0445116	0.043526	0.0392423	0.00345658	0.0884268	0.0539675	0.0672741	0.017338	0.0210335	0.102571	0.0503323	0.0438345	0.0718764	0.0140382	0.00741081	0.00850309	0.0223054	0	0.0703721	0.0754495	0.0239157	0.0504388	0.068503	0	0.00385261	0.0446336	0.0152151	0.0662024	0.031413	0.0500202	0.0637662	0	0.0838447	0.0360996	0.0337744	0.0198951	0.0674733	0.0286831	0	0.0144324	0.011969	0	0	0.0224419	0	0.00156878	0.0429364	0.0167054	0.0345321	0.0868671	0.049255	0.118927	0.0296929	0.0555924	0.00652326	0.110864	0	0.0785392	0.0209864	0.0512667	0.0431532	0.0550401	0.0224854	0.00907115	0.0645734	0.0859391	0	0	0	0.0770619	0	0	0	0.0209056	0.0107141	0.0223529	0.0375012	0.0494324	0.0142465	0.0484617	0.0416954	0.00368378	0.0141753	0.0131441	0	0.00308623	0.0347587	0.0485684	0.0475949	0.258432	0.0101653	0.0110582	0.061273	0	0.00980821	0.0363866	0	0.0620597	0	0.00412232	0	0	0.0392666	0	0.0143407	0.0600735	0	0.0128833	3.17975e-05	0	0	0	0.0492755	0.569401	0.0248187	0.0773576	0.0512433	0.0589586	0.0376872	0.046174	0.040049	0.0890959	0.0407352	0.0703636	0	0.0323491	0.065086	0.0768254	0.0895928	0	0	0.0841873	0.111554	0.0217161	0.0317444	0.0416559	0.06464	0	0.28215	0.156391	0.0393995	0.0210847	0.0778438	0	0.0146953	0.0304872	0	0.210833	0.0356768	0.0614725	0.00595093	0.015396	0.0743473	0.0332416	0.0263906	0.0573354	0.0286106	0	0.0875062	0.0666938	0	0	0	0.0486648	0	0	0	0	0.0879519	0.0254233	0	0	0.0697736	0	0.0219482	0	0.0435737	0.182406	0	0.0480678	0.0381615	0	0.00101547	0	0	0.0214464	0.0602453	0.010684	0.0425535	0.0368427	0.0222302	0	0	0.0388676	0.0454623	0	0.136971	0.0680486	0.0286643	0.0275496	0.0533307	0.0852571	0	0.00739358	0.0113793	0	0.0149169	0.0374382	0	0.0169544	0	0.0158483	0.0578448	0.00525266	0.00936402	0.0462941	0	0	0	0.0560729	0.0417819	0	0	0.0566339	0.0257423	0	0.0455929	0.0157089	0	0.0203955	0.00785918	0	0.0666867	0.0301274	0.0481749	0.0467026	0.0251498	0.0295717	0.010759	0.0327679	0.0399293	0.0177801	0.0212487	0	0	0	0.0602017	0.0660518	0	0.0350141	0.0446187	0.0328961	0.0270418	0.0498015	0.0654764	0.0485138	0.011112	0.0807423	0.0176797	0.103882	0	0.018528	0.0320201	0	0.0742127	0.0434278	0.0683908	0.0396941	0.0929967	0.0281343	0	0	0.0209697	0.488562	0	0	0.00610119	0.0493546	0	0	0.00405418	0.0252643	0	0.0679498	0	0.0407485	0.0541573	0.0164167	0.00868602	0	0.0281599	0.00148203	0.00658927	0	0	0	0.0302204	0	0.00893938	0	0.0436909	0.0432348	0.0646027	0.0291061	0.0815154	0	0.0450624	0.027047	0.0131515	0.0360431	0.0682899	0.0645626	0	0.104342	0.0459551	0.086074	0.0959817	0.0191282	0.101184	0.0208848	0.0884701	0.0250301	0.0534375	0	0	0.0788311	0	0	0	0.00664125	0.0611918	0.0308919	0.0509651	0	0.0271392	0	0	0.00251245	0.165774	0.0287513	0.0242512	0.0103024	0	0	0.0195099	0	0	0	0	0.0507553	0	0	0.0374714	0.0296946	0.124869	0.0635296	0.00382536	0.0237579	0	0.00146905	0.0811123	0.0151875	0.0412548	0	0	0.0920719	0	0.00601916	0.0816719	0.0779208	0	0.0597016	0	0	0	0	0.000398521	0.038253	0.0458215	0.0620124	0.0732328	0	0	0	0.0199114	0	0	0	0	0	0	0	0	0.0188877	0	0	0.0533841	0.0139909	0.00314795	0	0	0.00779493	0.0214293	0	0.0693027	0	0.0418359	0.141586	0	0.0054009	0.0711922	0.00508919	0.0383529	0.0578994	0.0279189	0	0.0173654	0.025905	0	0.0175141	0	0.0568505	0.0026105	0	0	0	0	0	0.0290782	0.0302519	0.0473762	0.0270024	0.0197622	0.0259777	0.0512417	0	0.0597343	0	0	0.106223	0.196787	0	0.0514621	0
TATGGGAGTACGTAAG-1	0.0642036	0	0.0273412	0	0	0.0243442	0.00296278	0.00396409	0.0565222	0.0361122	0.0842637	0.0293173	0.0667672	0.00489682	0.109334	0.097674	0.037803	0.238125	0.0185532	0.040407	0.0702387	0.0809639	0.00562434	0.0365677	0	0.111906	0.0289909	0.0494969	0.0165652	0.0236858	0.0215939	0.121721	0.0513137	0.0475619	0.0471448	0.0442418	0.0501341	0.0255981	0	0.0679339	0.0232629	0.054183	0.0384368	0.0262429	0	0.0269384	0	0.0432174	0.0634089	0	0.0352139	0.0261397	0.0289845	0.0265691	0	0.0201664	0.0408415	0.0200796	0.0542873	0.0208776	0.0340129	0.0375077	0.00355856	0.0956869	0.117641	0.0847551	0.0669095	0.0604372	0.0431698	0.0555217	0.00481072	0.107349	0.060686	0.010773	0.0314719	0.052552	0.00748703	0.00553207	0.0223885	0.0218391	0.0229801	0.0523712	0.0650028	0.0395243	0.0288562	0.238546	0	0.00497852	0.162605	0.0598111	0	0.0227229	0.0474206	0	0	0.062698	0.0588759	0.0690523	0.0581322	0.069555	0.0192392	0	0.0801094	0.192283	0	0	0.0435298	0	0	0.0537936	0.0160635	0.0111848	0.027488	0.0826863	0.0650227	0.0207878	0.0314153	0	0.0833986	0	0.0485766	0.182529	0.0425723	0.0298023	0.0508013	0	0.00232226	0.0580354	0.0788038	0	0	0	0.399203	0	0	0	0.0169505	0	0.0477562	0.0236419	0.0301631	0.00976673	0.0315367	0.0240994	0	0.0102833	0	0.0356406	0	0.0307402	0	0.111312	0	0.0712662	0	0.286509	0	0.10722	0.012777	0	0.0264328	0	0.00914406	0	0	0	0	0.0150671	0	0.0702387	0.0341028	0.105504	0.000899415	0	0	0.0685448	0.385566	0.0201195	0.0970484	0.0459561	0.0479407	0.0903243	0.113804	0.0180716	0.0436435	0.0793986	0.0375404	0	0.0874717	0.0667717	0.0791448	0.0745418	0	0	0.0526057	0.0752069	0.0277608	0.0200661	0.0341919	0.0273903	0	0.302437	0.0951241	0.0570058	0.012723	0.129766	0	0.0229406	0.00810491	0.237845	0.108581	0.0473242	0	0.0271385	0.031561	0.0351028	0	0.0458182	0.157861	0.0518008	0	0.0594769	0.0546573	0	0	0	0.0847801	0.00124607	0	0	0	0	0.0338343	0	0	0.0443608	0	0.0103183	0	0.0543626	0.0851405	0.00587618	0.0409404	0.0391949	0	0	0	0	0.0317257	0.00123023	0.0801297	0.0512564	0.122119	0.133865	0	0	0.0567488	0.0782034	0	0.118783	0.12577	0.0485083	0.0160138	0.0399663	0	0.00273459	0.0307542	0	0.00664568	0.017126	0.00897542	0	0.0469141	0.00491811	0.0132431	0.0337172	0.00326926	0.00459647	0.0329844	0	0.0209114	0	0.0104932	0.151293	0	0	0.0459917	0.0219628	0	0.0435467	0.0201222	0	0.0208115	0	0.0845284	0.0282253	0.0500154	0.0204242	0.038785	0.0098162	0	0.0181882	0.0447991	0.0678743	0.0211029	0	0	0	0	0.0416215	0.0271994	0	0.0319647	0.0429214	0.0128804	0.0240979	0.114601	0.104147	0.14015	0.063551	0.034402	0.0229805	0	0.084175	0.00695548	0	0	0.0571037	0.0329476	0.0708598	0.0346772	0.120977	0.031484	0	0	0.0200203	0.385771	0	0	0.00826473	0.0467214	0	0.0412907	0.000166937	0	0.169815	0.0646745	0	0	0.0475223	0.0279592	0	0	0.00598111	0	0	0	0	0	0.0211662	0	0	0.0242043	0.0228204	0.0252594	0.0292497	0.0188502	0.0798034	0	0.0654705	0.111996	0.158853	0.0394492	0.0783067	0.0617156	0	0.0719243	0.028086	0.103522	0.157262	0.09704	0.0155899	0.00155705	0.05097	0.0226627	0.0458591	0.000126934	0	0.0582483	0	0	0	0	0.0175623	0	0.040051	0.0129653	0.0166222	0	0	0.00557173	0.0671103	0	0.0437542	0.00331148	0.0184771	0	0.00955529	0	0.0153765	0	0	0.0419172	0.0303974	0	0.0347272	0.0326386	0.117454	0.0560825	0.00332063	0.027241	0	0.0155871	0.160231	0.0822748	0.0678743	0	0	0.051485	0	0	0.144019	0.0592137	0	0.0516163	0	0	0	0	0.00217176	0.0232604	0.0281367	0.061384	0.0445089	0	0.0157897	0	0.00176593	0	0	0	0	0	0.0479189	0	0	0.00593693	0	0	0.0227298	0.0214527	0	0	0	0	0.0188264	0.0237146	0.0619098	0.0150955	0.0468999	0.105925	0	0	0.0594075	0.00503673	0.0528509	0.0231954	0.0796597	0.0563403	0.0223688	0.00701731	0	0.00221311	0.0229801	0	0.0116449	0	0	0	0	0	0	0.0309192	0.0302145	0	0.0863064	0.0224611	0.0989857	0.093586	0.0211399	0	0	0	0.142949	0.00365762	0.059309	0
TATGGGAGTCCACAAT-1	0	0	0.00611906	0	0.0452835	0.0236027	0	0	0.0598457	0.0849448	0.047246	0.0845814	0.0713467	0.00412123	0.0299951	0.208202	0.0613713	0.0605456	0	0.0347044	0.0838799	0.0495287	0.00444911	0.0549726	0.0296278	0.0589989	0.0274959	0.0141455	0.0218025	0.0490387	0.0305758	0.361228	0.0335358	0.0425987	0.0248214	0.0302117	0.0284362	0.0628571	0.0433218	0.106384	0.0268438	0.0262329	0.0546615	0.0212705	0	0.032864	0.0295328	0.0208078	0.0759564	0	0.05297	0.0319459	0.0233648	0.0468627	0	0.0322417	0.0500945	0.0331362	0.0773992	0.0346415	0.0392271	0.0465756	0.00239192	0.0567406	0.0501602	0.0516635	0.00473222	0.0858943	0.0544122	0.0623561	0.0189362	0.0690192	0.101447	0.029241	0.0561945	0.0715674	0.0191146	0.0107979	0.0231845	0.033976	0.0219307	0.0714146	0.069832	0	0.01853	0.0915689	0.00814765	0.00784308	0.0608179	0.0440131	0.00565996	0.0428816	0.0600282	0	0.0391745	0.0818095	0.0400862	0.0362228	0.0215926	0.0698357	0.0133841	0	0.01457	0.0278434	0	0	0.106421	0.0120322	0.0031064	0.010536	0.0290628	0.0303825	0.0323848	0.0250157	0.113454	0.0423319	0.0405594	0.00325289	0.12142	0	0.0920891	0	0	0.0425017	0.0582711	0.0498276	0.0059576	0.0701227	0.0921301	0.0578437	0	0	0.0362644	0	0	0	0.0195657	0.0204893	0.0401913	0.0357267	0.0545073	0.0305917	0.0470669	0.0425798	0.00504566	0.0153773	0	0.00683866	0.0653663	0.0299652	0	0.0566119	0.0911408	0.00896292	0.00153362	0.064403	0	0.0214236	0.0310475	0	0.0190876	0	0	0	0	0	0	0.0730756	0	0.022145	0.0258832	0.0141817	0.036876	0	0.0176953	0.0402663	0.60193	0.0717642	0.0787519	0.0547235	0	0.0437778	0.0503292	0.0131748	0.083788	0.0462418	0.0685478	0.00804477	0.0395041	0.0694398	0.0797438	0.087146	0	0	0.0840538	0.123837	0.0310789	0.0398979	0.0455315	0.0531179	0.0221971	0.476041	0.160419	0.0395402	0.0260526	0.0753954	0	0.0208035	0.0385494	0	0.17995	0.0251049	0	0.0218919	0.0190505	0.0812913	0.0438536	0.0293324	0.0777028	0.0312081	0	0.0891115	0.0734124	0	0	0	0.0485665	0	0	0	0	0.0820376	0.0349906	0.026093	0	0.0742121	0	0.013408	0.0182677	0.0388266	0.216976	0.0264428	0.0505002	0.0426788	0	0.021731	0	0	0.027704	0.0626334	0.212058	0.0535152	0.0439273	0.04729	0	0	0.0290383	0.0455712	0	0.111612	0.0723115	0.0317896	0.0326804	0.0512782	0	0	0.00606864	0.0264195	0	0.0219197	0.0452893	0.0258832	0.0390219	0	0.0314072	0.0417978	0.00191061	0.0118733	0.0620781	0	0	0	0.0351522	0.061878	0	0	0.0585689	0.0259026	0.00491715	0.016999	0.0123573	0	0.0494213	0.00588903	0.0457036	0.0796177	0.033673	0.0388248	0.0561345	0.0298886	0.0493179	0	0.0325578	0.0465382	0.0175761	0	0.0519721	0.00308668	0.137461	0.0642623	0.0330535	0	0.0267458	0.049772	0.0246327	0.0376844	0.05454	0.0746997	0.0553989	0.0135066	0.0666501	0.0241304	0.0359049	0	0	0.0283634	0.03706	0.070584	0.0503656	0.139744	0.0535721	0.124341	0.0265319	0.0255771	0	0.0301637	0.440252	0	0	0.0126026	0.0537741	0	0.0224554	0	0	0	0.065522	0	0.0197622	0.0538786	0.0697966	0	0.154774	0.0174568	0.00435954	0	0	0	0.00296278	0.0898816	0	0	0.0656873	0.0313993	0.036249	0.0525342	0.0175136	0.0514718	0	0.0473166	0.0401704	0.0367961	0.0480214	0.0715848	0.0623233	0	0.103759	0.0502724	0.0865483	0.0908524	0.0136083	0.0348523	0.0301594	0.0795682	0.0421924	0.0658711	0.000245405	0	0.0704984	0.0235788	0	0.00038475	0	0.0379411	0.0141868	0.0831767	0	0.0324335	0	0	0	0.123783	0.0533403	0.0271177	0.00491953	0	0.00506368	0.0275237	0.00148653	0.0115829	0	0	0.0568688	0.0267576	0.0259101	0.0338087	0.0332579	0.135082	0.0621033	0.0233506	0.0292546	0	0.0114662	0	0.0127023	0.0281107	0	0	0.0770735	0	0.00423186	0.0202868	0.0817568	0	0.0601955	0	0	0	0	0.00103835	0.0385064	0.0313484	0.0627466	0.0663258	0	0.0562634	0	0.0494459	0.0857817	0	0	0	0	0.135887	0	0	0.040592	0	0	0.0629318	0	0	0	0	0	0.0293639	0	0.040828	0.0162368	0.0768739	0.147762	0	0.0355225	0	0.0192025	0.0593423	0.0434936	0.0364491	0	0.0323956	0	0	0.0560717	0	0	0.0377499	0	0	0	0.0926548	0	0.0134999	0.0406687	0.0388493	0.0153434	0	0.0260911	0.175936	0.0309221	0.0792875	0	0	0.052143	0.0828961	0.0377455	0.0550361	0
TATGGTAAGCCCTTGG-1	0.010664	0	0.028815	0	0	0.026107	0	0	0.062567	0.0465269	0.0421646	0.0973004	0.032786	0.000441018	0.0181455	0.170835	0.0561309	0.0413781	0	0.0382259	0.0905693	0.0497904	0	0.0588663	0	0.0537282	0.0288926	0.0258832	0.0373417	0.042929	0.026976	0.244753	0.0329303	0.036853	0.0130386	0.0328098	0.0312718	0.0493969	0	0.0911715	0.0353246	0.0625775	0.0493633	0.0310035	0.00927897	0.0201642	0.0204893	0.0134737	0.0716745	0	0.0551647	0.0670631	0.0252652	0.0511925	0	0.0346985	0.0461547	0.0362442	0.0731586	0.0278754	0.0415769	0.0375328	0.00403433	0.04025	0.0334056	0.0395001	0.0336399	0.083147	0.0579592	0.0603932	0.052595	0.0571112	0.0979197	0.0312697	0.0402001	0.0633512	0.0455177	0.00701346	0.0157579	0.0323048	0.00381252	0.0694175	0.0590462	0.0390871	0.0269484	0.0701429	0	0.00506277	0.0495893	0.0771249	0.0483004	0.0290558	0.0573074	0.0204213	0.093914	0.0807706	0.0379588	0.034754	0.0294462	0.0619745	0.040341	0	0	0.0293921	0	0.236097	0.101513	0.0171039	0	0.0339636	0.0243632	0.0621721	0.0166862	0.0193494	0.11225	0.0232835	0.0107823	0.00541273	0.116297	0	0.0683368	0.0363064	0.0398741	0.0444691	0.0398552	0.0222755	0.011554	0.0751877	0.0331584	0	0	0	0.0706401	0	0	0	0.0333522	0.0291048	0	0.0457212	0.0272823	0.0146097	0.0456999	0.0421162	0.00290237	0.00255652	0.0152151	0	0.0496883	0.0326719	0.0339529	0.0550217	0.21481	0.0134007	0	0.0502058	0	0.0235222	0.0325289	0	0.0366762	0	0	0	0	0	0	0	0.0329486	0.0115862	0.0640084	0.0192375	0.0617599	0	0.0251359	0.0439548	0.609158	0.0411515	0.0673058	0.0573492	0.00911595	0.0390775	0.0406621	0	0.0558298	0.0394766	0.0470339	0	0.0496984	0.0621796	0.071908	0.0879936	0	0	0.0639756	0.0830885	0.0305542	0.046462	0.032415	0.0601432	0.00879813	0.441996	0.15447	0.0379172	0.0131001	0.0408068	0	0.0162355	0.02723	0	0.17627	0.0022298	0	0.0190027	0.0123838	0.0529103	0.0609594	0.0293051	0.0563599	0.0442185	0	0.0836321	0.0682581	0	0	0	0.0416355	0.0280037	0	0	0	0.0180292	0.026736	0	0	0.0681876	0	0	0	0.0349448	0.15049	0.00510668	0.0547031	0.0427777	0	0.0337813	0	0	0.0269049	0.0625972	0.111705	0.0336069	0.0358986	0.0182746	0.0146476	0	0.0425937	0.0472683	0.00706008	0.114655	0.0690243	0.0372246	0.0325846	0.0426646	0	0.0270279	0.0020261	0.0289845	0.149353	0.0219087	0.0509669	0.0374257	0.0261694	0.00421552	0.00394399	0.0566452	0.00735129	0.00767599	0.051702	0	0	0	0.0773872	0.0391109	0	0	0.0419903	0.0193881	0.0136655	0.0332634	0.0245972	0.00581894	0.0386684	0	0.130465	0.0457655	0.0330245	0.0145031	0.049616	0	0.0490318	0.00111927	0.0318847	0.011745	0.00131165	0.120672	0	0.00857837	0	0.0602578	0.018225	0	0.0202171	0.0400471	0.0234173	0.0513984	0.0551644	0.0687217	0.0508123	0.0756585	0.0632122	0.0344494	0.0812993	0.0285939	0.00296807	0.0146269	0	0.0675439	0.0443989	0.127029	0.0367498	0.0970167	0.0221284	0.0346275	0	0.0345387	0.372592	0	0	0.0165403	0.0454173	0	0.0473242	0	0	0	0.0667217	0	0.143232	0.0546493	0.0368954	0.0037892	0.0290311	0.024411	0.0121158	0.00425369	0	0	0	0.0561535	0	0	0.0470794	0.0347375	0.0361314	0.0563393	0.0229726	0.069752	0	0.0450414	0.030224	0.0116684	0.0463018	0.0667045	0.0568481	0	0.0887682	0.0397122	0.0756934	0.130646	0.039732	0.148104	0.0398402	0.061784	0.0298778	0.054237	0	0	0.0670378	0.00805506	0	0.0195523	0	0.0558348	0.0368311	0.057926	0.0110089	0.0582848	0.0309299	0	0.0178975	0.134506	0.0150752	0.0277807	0.0103978	0.0369086	0.00189647	0.0156283	0	0	0	0.0118401	0.0542011	0.00642707	0	0.0356531	0.0323263	0.120672	0.0823766	0.043819	0.0400365	0	0.00478871	0.0603358	0.00379687	0.0658861	0	0	0.0737317	0	0.00713767	0.30028	0.0792337	0.0129666	0.0610345	0	0	0	0	0.00545499	0.0419435	0.0481974	0.0597139	0.0663772	0	0	0	0.0193484	0.0267576	0.0222455	0	0	0	0	0	0	0.0278345	0.0429171	0	0.0520943	0.100152	0	0	0	0	0.0274662	0	0.0266145	0.0116714	0.102651	0.124356	0	0.0507993	0	0	0.0508112	0.0602105	0.0261681	0.0447171	0.033808	0.0269544	0	0.0215969	0.0458552	0.0106431	0.0150743	0	0	0	0.0253935	0	0.0161232	0.0552777	0.0426445	0.00177218	0.0381252	0	0	0.00714848	0.0442761	0	0	0.00879813	0.205989	0	0.0493571	0
TATGGTGCAACGTTAG-1	0	0	0.0122971	0	0.0243876	0.0482966	0	0	0.0721191	0.0391032	0.0558271	0.0770136	0.0951196	0	0.0130013	0.0508336	0.0818682	0.0325289	0.012607	0.0415112	0.116343	0.0532684	0.0232949	0.0526185	0	0.0739569	0.0290912	0.0262818	0.0270211	0.0184308	0.0105886	0.209601	0.039711	0.0492011	0.0338354	0.0397804	0.0344018	0.0427951	0.0749513	0.0739071	0.0238243	0	0.0671992	0.0233841	0.00239844	0.0375822	0.00875352	0.0294479	0.0656136	0	0.0573349	0.0341145	0.0360616	0.0511619	0	0.0272438	0.070534	0.0382174	0.0864965	0.0456857	0.0449177	0.0434634	0	0.0636345	0.0609019	0.0523134	0.0206572	0.0758639	0.035488	0.0787264	0.0244895	0.0759635	0.0831209	0.0322141	0.0183198	0.0663563	0	3.08623e-05	0.0128813	0.0264387	0.021511	0.0700383	0.0619081	0.0402676	0.0121864	0.0609497	0	0.0138862	0.0506762	0.0470736	0	0.0316273	0.0675766	0.0228428	0.146555	0.0915654	0.0454917	0.050563	0.038475	0.0621367	0.0481742	0	0.00794729	0.025251	0.00374756	0	0.032732	0	0	0.0347774	0.0138365	0.0557569	0.0230233	0.0388458	0.0915795	0.0351711	0.0128381	0.00851696	0.0862846	0	0.0822916	0.0110178	0	0.0417276	0.0668657	0	0.0071216	0.183832	0	0	0	0	0.0856243	0	0	0	0.0176608	0	0	0.0477866	0.0370314	0.0162644	0.0537247	0.0376649	0.01795	0.00345321	0.0215386	0	0.0219122	0.0622556	0.0113926	0.0526448	0.208964	0.0104276	0	0.0353988	0	0.0381835	0.020616	0	0.00654575	0	0.0109429	0	0	0.013365	0	0.0253182	0	0.0320916	0.027632	0.00670928	0	0	0	0.0523281	0.507025	0.113463	0.0656444	0.0560262	0.0482686	0.0551833	0.0665755	0	0.0621801	0.0483649	0.0535458	0.000957273	0.0409945	0.0567033	0.0752319	0.0859562	0.0451207	0	0.0590515	0.0732657	0.0361013	0.041263	0.065424	0.0485987	0.0143945	0.394077	0.163787	0.0455416	0	0.037037	0	0.0195327	0.0274769	0	0.105003	0.0443861	0	0.00110681	0.0080508	0.168261	0.0466254	0.0385488	0.0661234	0.042095	0	0.0701153	0.0911096	0	0	0	0.0431007	0	0	0.0119162	0	0	0.0273111	0.0529556	0	0.0383182	0	0.0214236	0	0.047515	0.0549143	0.00825463	0.0563379	0.0457168	0.00747639	0	0	0	0.0218884	0.121938	0.0352952	0.0659588	0.0380155	0.0279897	0.00749513	0	0.0410091	0.0580228	0	0.0991605	0.0745696	0.0291066	0.0237935	0.0812933	0	0	0.00551738	0.062586	0.217559	0.0519578	0.0236284	0.0162644	0.0279437	0.00698937	0.0204074	0.0390624	6.06542e-06	0.00841735	0.0553249	0	0	0	0.00478751	0.0352952	0	0	0.0356534	0.0240857	0	0.00299056	0.0387322	0	0.0465224	0	0.151335	0.0472249	0.0360194	0.0399303	0.0443496	0	0.0105886	0	0.0370262	0.0541779	0.0239594	0	0	0	0	0.0736506	0.0542056	0	0.049385	0.0577518	0.0227177	0.0302371	0.0595083	0.0635079	0.0572714	0.06982	0.0698349	0.0390919	0.0133218	0.0191173	0	0.00724983	0	0.135433	0.0859365	0.0628048	0.0464779	0.118938	0.0234183	0.0221231	0	0.0348718	0.286925	0	0	0.00458671	0.0494804	0	0	0.011614	0	0.007695	0.0701487	0	0	0.0545438	0.05558	0	0.131515	0.0148622	0	0.00453576	0	0.00533957	0	0.0218558	0	0	0.0218958	0.0256265	0.0339312	0.0551387	0.0150527	0.0831723	0	0.054592	0.0286829	0.00491081	0.0336001	0.0801004	0.0696587	0	0.080433	0.038755	0.0761559	0.0942164	0.0119251	0.0241343	0.00365569	0.0749352	0.0383428	0.0422836	0.00622821	0	0.0797069	0.0294118	0	0.00612102	0	0.0134202	0.0165792	0.0436565	0	0.0496518	0	0	0.00935519	0.142477	0.0421826	0.0298507	0.0115425	0	0.0102814	0.0148762	0	0.00177577	0	0.00725126	0.0623157	0.0724685	0	0.0469227	0.0335261	0.111018	0.0603918	0.013588	0.0266558	0.00621818	0	0.160231	0.0167891	0.0192743	0	0	0.078716	0.0353853	0.000403584	0.0733648	0.0830471	0	0.060365	0.0564423	0	0	0	0.00735254	0.0432202	0.043824	0.0714692	0.0635002	0	0.000699545	0	0.0260282	0.0624344	0.0950682	0	0	0	0.0694299	0	0	0.0186392	0	0	0.0537448	0.0109595	0	0	0	0.000149903	0.0340381	0	0.100401	0	0.0127287	0.0942304	0	0	0	0	0.0684199	0.041926	0.0313557	0.0802325	0.0223854	0.0383657	0	0.00372031	0	0.0287438	0.0170194	0	0	0	0.0227702	0	0.0171927	0.0431494	0.0454933	0.00874432	0.0622595	0	0.237845	0.0323321	0.0748599	0	0	0	0.143676	0.0128317	0.0607148	0
TATGGTGCAACTAGTG-1	0	0	0.0213519	0	0.0345189	0.0274781	0	0	0.0637526	0.0810687	0.0393915	0.0759643	0.0276019	0.00433414	0.0238016	0.290457	0.0455337	0	0	0.0344489	0.153528	0.0463124	0.00684155	0.0613274	0.030708	0.0592777	0.0265181	0.0140316	0.0240597	0.0443421	0.0266497	0.047744	0.0336963	0.0423425	0.0157059	0.028382	0.0300745	0.045124	0	0.103095	0.0292158	0	0.0506595	0.0354924	0.0125468	0.0205609	0.0232093	0.012642	0.0826806	0	0.065345	0.0793751	0.0514865	0.046496	0	0.02952	0.0474455	0.0249954	0.07803	0.0351083	0.0473964	0.0433927	0.000527918	0.0371342	0.0495112	0.0491146	0	0.0885688	0.0565231	0.069499	0.0070385	0.0515581	0.101698	0.00776495	0.0236351	0.0697241	0.0116843	0.00374977	0.00792416	0.0364175	0.0118223	0.0717745	0.0755625	0.00970619	0.0254698	0.0780828	0.055367	0.00818008	0.0501352	0.0334907	0.0244205	0.0472489	0.0610327	0	0	0.0820361	0.0389206	0.0340204	0.030309	0.0705019	0.0403358	0	0	0.0243924	0.0181882	0	0.0751447	0.0208115	0.00663875	0.0484828	0.0191835	0.0435944	0.0202045	0.089255	0.117893	0.0417931	0.0263186	0.00346275	0.124826	0	0.0738515	0.0136936	0	0.0422372	0.0524697	0	0.00773514	0.122811	0.170514	0	0.0103358	0	0.0935572	0	0	0	0.00836226	0.0218148	0.0117621	0.049185	0.0403606	0.0369279	0.0398784	0.0340146	0	5.72355e-05	0	0	0.0166039	0.0285224	0.0579373	0.062822	0.132814	0.0174231	0	0.0570129	0	0.0315087	0.0792852	0	0.0509669	0.0079506	0.0424224	0	0	0	0	0.000269056	0.00362015	0.00441588	0.119389	0	0	0	0.0366307	0.0684494	0.553049	0.0614535	0.0692907	0.0557561	0.055745	0.0404297	0.0422802	0	0.077499	0.0376313	0.0550538	0.00835773	0.0447361	0.0703106	0.0808115	0.0923942	0	0.0424099	0.0797809	0.112219	0.0220818	0.0393851	0.0355679	0.0693018	0	0.566632	0.191788	0.0396716	0	0.0608216	0	0.0188396	0.0312659	0	0.196421	0.0532004	0	0.00398166	0.00652205	0.0832912	0.0327664	0.0282194	0.0628607	0.0415694	0	0.0893412	0.0743837	0	0.0947009	0	0.0404849	0.0495803	0	0.0113269	0	0.00648669	0.0343487	0	0.00585869	0.121685	0	0.0122712	0	0.0353721	0.0809432	0.0280518	0.0460738	0.0381896	0	0.0280608	0	0	0.0366474	0.0570612	0.0300487	0.0523464	0.0410743	0.0243819	0	0	0.0497248	0.0470778	0	0.0771249	0.0723181	0.0368597	0.0280152	0.053988	0	0.00839454	0.00434234	0.0162761	0	0.0191528	0.0510418	0.00687886	0.0410569	0.0146631	0.0200818	0.0437552	0.00479775	0.00820065	0.0588416	0	0	0	0.0596144	0.0432128	0	0.00707443	0.0643445	0.0235028	0.00326997	0	0.0153694	0	0.0390606	0.00783776	0.0495511	0.0578746	0.0347835	0.0264765	0.0620409	0	0.00658209	0	0.0322255	0.0365604	0.0294101	0	0.0225912	0.00205268	0	0.0672038	0.0200751	0	0.0297833	0.0540393	0.0234872	0.0426723	0.0550609	0.0743051	0.0523047	0.0483493	0.0790716	0.0191471	0	0	0.0145405	0	0	0.0781888	0.0327211	0.111043	0.0434981	0.0855194	0.0252524	0.0241343	0	0.0348329	0.659643	0	0	0.00392683	0.0565751	0	0	0	0.00823311	0.129591	0.062723	0	0	0.0561205	0	0	0	0.00181246	0	0.0101547	0	0	0.0121597	0.0642782	0	0.0145694	0	0.0307572	0.0404334	0.059949	0.00152401	0.12382	0	0.0447921	0.0349544	0.00849248	0.0437436	0.0707693	0.069883	0.0112487	0.0892269	0.040195	0.0836773	0.130745	0.0646861	0.103283	0.0323935	0.0709872	0.0449735	0.0495733	0.00610974	0	0.0782901	0.00453676	0.0553277	0.0725428	0	0.0385486	0.0106821	0.0625686	0.0289007	0.021201	0	0.0359505	0.0213263	0.176828	0.0517314	0.0303539	0.0140908	0	0	0.0351104	0	0.0781742	0	6.26458e-05	0.05696	0.00609916	0.00379369	0.038158	0.0329879	0.10808	0.0674008	0.0156734	0.0265552	0	0.00335782	0.0919203	0.0135031	0.0471641	0	0	0.07031	0	0	0.149178	0.0857529	0	0.0591719	0	0	0	0	0.00340389	0.0405368	0.0531217	0.064757	0.0631401	0	0.0280817	0	0.00145881	0.0777807	0.136831	0	0	0	0	0	0	0.00803557	0	0	0.0443337	0.0883759	0	0	0	0	0.0401875	0	0.0561385	0	0	0.202142	0	0.0200914	0	0.000262329	0.0576411	0.0516587	0.0228138	0	0.0328886	0.0600735	0	0.0140036	0.0599161	0.0261955	0.0270263	0	0	0	0	0	0.0210267	0.0477796	0.0439046	0.00904745	0.0269325	0.0134993	0.118573	0	0.0449159	0	0	0	0.056421	0.0274621	0.0530384	0.03851
TATGGTGCATAAGTCG-1	0	0	0.0334485	0	0.0115063	0.0243022	0	0	0.0709606	0.0554283	0.0354987	0.0526885	0.0530427	0.0132609	0.0123871	0.181007	0.0586945	0.0452956	0.0175647	0.029944	0.00544334	0.0383163	0.0109969	0.061704	0	0.0525487	0.0344335	0.00853283	0.0123586	0.0272315	0.0204943	0.437303	0.037186	0.0431656	0.0291677	0.0293377	0.0373465	0.0553737	0	0.0798987	0.0389055	0.013355	0.0494074	0.0388871	0.0021586	0.0292278	0.0225879	0.0170961	0.0706836	0	0.0592904	0.0141775	0.0545062	0.0476268	0	0.0362037	0.0537283	0.0299056	0.0786863	0.0304372	0.040966	0.042064	0.00310233	0.0378951	0.0389697	0.0431382	0.0403679	0.0840528	0.053867	0.069009	0.0518686	0.043977	0.0955633	0.0182232	0.0337717	0.0687012	0.0095573	0.00252685	0.0194667	0.0440439	0.0324939	0.069542	0.0537114	0.0100122	0.00798913	0.0532178	0.0329609	0.00821072	0.0427311	0.0150985	0.051353	0.0422535	0.0546775	0.0562596	0.141308	0.0815017	0.0385093	0.0323791	0.0156512	0.0619194	0.0204827	0	0.000825693	0.0148532	0.0343777	0	0.0663778	0	0.0108049	0.0412232	0.0178998	0.0312411	0.0332696	0.0586359	0.110241	0.0418876	0.0206223	0.0144106	0.0934148	0	0.0637803	0.0262854	0.0471444	0.0465269	0.0695871	0	0.00544154	0.109775	0.0962225	0	0.00957503	0	0.0486044	0	0	0	0.00255065	0.01701	0.0168623	0.0505522	0.0418392	0.000605376	0.0469492	0.0370287	0.00584939	0	0.0246314	0	0.0174063	0.0142135	0.023085	0.0455318	0	0.0366605	0	0.0405916	0.00284815	0.022298	0.0362941	0	0.0388747	0.0133788	0	0	0	0.0272823	0	0.0355961	0	0.00909409	0.0552058	0.0458838	0	0	0	0.0216541	0.584208	0.0036498	0.0623568	0.0507258	0.0048531	0.0358875	0.0429533	0	0.0684091	0.0445968	0.0566173	0	0.0419644	0.0592534	0.0694718	0.0833093	0.0406611	0	0.08226	0.113973	0.0321648	0.0334254	0.0363747	0.0630304	0	0.355136	0.143782	0.0372056	0.017986	0.0611325	0	0.0176747	0.0213994	0	0.177033	0.00299056	0	0	0.000524659	0.0929017	0.0246491	0.0301118	0.0483424	0.0343695	0	0.0839922	0.0709838	0	0	0	0.0363058	0	0	0	0.0320042	0	0.0331996	0	0	0.0670357	0	0	0	0.0387544	0.149207	0.0519063	0.0513261	0.0359565	0	0	0	0	0.0242836	0.102109	0.0704951	0.053422	0.0366004	0.0269404	0	0	0.0205152	0.0416107	0.00164241	0.0976565	0.0652579	0.0355576	0.0220981	0.0444403	0	0.000604153	0.010116	0.0345342	0	0.0119457	0.0416542	0.0320625	0.0194474	0.00800219	0.0546369	0.0476094	0.00287501	0.00169944	0.057794	0	0.0344026	0	0.1109	0.0625457	0	0	0.0530768	0.0389462	0	0	0.0183878	0	0.0492411	0	0	0.0598055	0.0273129	0.0374382	0.0490636	0.0317503	0	0.0116684	0.0358172	0.0321791	0.0304011	0	0.0267267	0.0016927	0.0180483	0.0642193	0.0137792	0	0.0284105	0.0599351	0.0422788	0.0333778	0.0494376	0.064098	0.0480097	0.0580084	0.064372	0.0270538	0.0250468	0.00400052	0.0166392	0.0121149	0.0202709	0.0764174	0.0443532	0.0714771	0.0367167	0.0905019	0.021227	0.0223417	0.000874432	0.0418062	0.402896	0	0	0.014658	0.0528276	0.0232349	0.016999	0.00107317	0	0	0.0676893	0	0	0.0530313	0.0255221	0	0	0.013603	0.00239071	0.00300127	0	0	0	0.0186479	0	0	0	0.0332809	0.0395872	0.0582197	0.0194623	0.0397636	0	0.0458651	0.0287745	0.00962574	0.0424067	0.064416	0.0574396	0.00927597	0.0933779	0.0344768	0.0719309	0.0766928	0.0216203	0.103808	0.0124564	0.0832777	0.0303513	0.0526796	0	0	0.0626774	0.00996852	0	0.0236446	0	0.0429668	0.0041553	0.0710303	0.0143881	0.0185777	0	0	0.000871968	0.16188	0	0.0314938	0.00704542	0	0	0.0100753	0	0.0270401	0	0.0107594	0.0517738	0.00927991	0	0.0340193	0.0342594	0.101504	0.0415652	0.0130301	0.0382318	0	0.00742154	0	0.0152841	0.0370575	0	0	0.096292	0	0.00166046	0.110003	0.0768051	0	0.0607463	0	0	0	0	0.00353185	0.0392601	0.0498314	0.0603019	0.0663299	0	0.0170889	0	0.0306606	0	0.143127	0	0	0.00131165	0	0	0	0.0354835	0	0	0.0554827	0.0292643	0.0238345	0	0	0.0748014	0.0298272	0	0.0643423	0	0.0327113	0.129555	0	0.0496883	0	0.00807975	0.053984	0.0365435	0.0315915	0	0.023598	0.0674843	0	0.0125537	0	0.0641208	0.00862488	0	0	0	0	0	0.0238518	0.0610285	0.0455718	0.00858109	0	0.0195967	0	0	0.0486525	0	0.0542148	0.145371	0.144644	0.0240744	0.0494956	0
TATGGTGCATTTGGAG-1	0	0	0.0432696	0	0.0223975	0.00902413	0.032282	0	0.0588776	0.047876	0.0436484	0.0344685	0.0561698	0.0116185	0.0339365	0.172059	0.056914	0	0.00761896	0.0296501	0.159365	0.0467996	0.0248059	0.0607825	0.0126227	0.0530024	0.0315346	0.0148206	0.0288353	0.0450276	0.0326945	0.214848	0.0326951	0.0432958	0.024422	0.0266868	0.0315064	0.0758206	0	0.104952	0.0347504	0	0.0504302	0.0410405	0	0.0367839	0.0131717	0.0138811	0.0820791	0	0.0564062	0.0370059	0.0837472	0.0709665	0	0.0425307	0.0445127	0.0291414	0.0668779	0.0330728	0.0406036	0.0373609	0.00160331	0.0460876	0.0440506	0.0312835	0.0126741	0.0833538	0.0541153	0.0570136	0.0556784	0.0490586	0.0973073	0	0.0267321	0.069749	0.0378889	0.00663154	0.0201994	0.0330889	0.0465547	0.0695288	0.0659524	0	0.00651054	0.0556797	0.00203691	0.0131663	0.0438196	0.0385916	0.0431174	0.0425195	0.0471518	0	0	0.0766616	0.0427769	0.0384415	0.0338067	0.0710127	0.0348846	0	0.0169955	0.0313673	0.010693	0	0.0361168	0.0144806	0	0.0807761	0.0343373	0.0158113	0.046993	0.0794334	0.116619	0.0546732	0.0313618	0	0.105559	0	0.0791893	0.0335257	0.0158897	0.0505242	0.0838737	0.0163394	0.00370988	0.094257	0.0981112	0	0.00897167	0	0.0464638	0	0	0	0.0489305	0	0.00539301	0.060422	0.044224	0.0256679	0.0429181	0.0461584	0	0.00803205	0.0594798	0.0141839	0.0271588	0.025601	0.03845	0.0416306	0.10733	0.030627	0.0222778	0.0365557	0	0.0141658	0.0345349	0	0.0312797	0.00564008	0.0606356	0	0	0	0	0.01652	0.0363589	0.025752	0.0734231	0.0257242	0	0	0.000858533	0.0335252	0.472368	0.0680232	0.0671039	0.0572392	0	0.0376859	0.037773	0	0.0680315	0.0385398	0.0546429	0	0.0312454	0.0728261	0.0807799	0.0918022	0	0	0.0787568	0.0925965	0.0307911	0.0366616	0.0345829	0.0593201	0.0172734	0.48735	0.190646	0.0412135	0.010526	0.0359489	0	0.0346708	0.0254495	0	0.181015	0.0423924	0	0.0174647	0.000117596	0.0637615	0.0683245	0.0255476	0.063205	0.0349409	0	0.0891383	0.0674692	0	0	0	0.0475731	0.031873	0	0	0	0	0.0355019	0	0	0.0831012	0	0.0353562	0.0136888	0.0449782	0.185496	0.00251836	0.0451405	0.0339434	0.0298618	0.0225434	0	0	0.0251877	0.0364005	0	0.0433256	0.03965	0.0219237	0.00860869	0	0.0565133	0.0380953	0	0.0763903	0.0630941	0.0370517	0.0222629	0.110743	0	0.00524659	0.0215521	0.0541681	0.16999	0.0150881	0.0211175	0	0.0323699	0.00150554	0.0330716	0.0524345	0	0.0151923	0.0593645	0	0.0312547	0	0.0571878	0.0348501	0	0	0.0760975	0.0354193	0	0	0.0222023	0	0.0351654	0	0.117524	0.0452344	0.030314	0.0182319	0.0517067	0.0285347	0	0.0095418	0.0337625	0.027945	0.0116299	0.136674	0.0416024	0	0	0.0588716	0.0135445	0.0388248	0.0219528	0.0524671	0.0551591	0.0560656	0.047503	0.0666722	0.0421156	0.0154438	0.080305	0.0238052	0.021032	0.0332503	0	0.038475	0	0.0611493	0.0461439	0.113265	0.0363163	0.0653947	0.02494	0.0142532	0	0.0222078	0.509507	0	0	0	0.0484563	0.0343277	0.0486359	0.00760756	0	0	0.0641535	0	0.087618	0.0541115	0.00128626	0	0	0.00516074	0	0.00971465	0	0.0055388	0	0.0188577	0	0	0.0155299	0.0525878	0.0424885	0.0541028	0.0274197	0.0870934	0	0.0455103	0.0374196	0.00874432	0.0395078	0.0655074	0.0518533	0	0.0885031	0.0300256	0.0761837	0.0708475	0.0426067	0.100959	0.0137765	0.0721666	0.0365448	0.0632839	0.00279254	0	0.0766002	0.0102463	0	0.0142008	0	0.0193295	0.0216369	0.0420093	0	0.0383716	0	0	0.0306667	0.191961	0.0081497	0.027361	0	0	0.00869297	0.0294459	0	0.0344661	0	0	0.0497171	0.0166579	0	0.0341963	0.032353	0.118013	0.0759176	0.0192464	0.046781	0	0	0.0631689	0.0193157	0.0258464	0	0	0.100221	0	0.00140678	0.165705	0.0749658	0.0113176	0.0627245	0	0	0	0	0.00144053	0.0456242	0.0544296	0.0593207	0.0694436	0	0	0	0.0157142	0	0.0405037	0	0	0.0196091	0	0	0	0.0406749	0	0	0.0534004	0	0.117374	0	0	0	0.0388929	0	0.0891443	0	0.0601761	0.166049	0	0.0282081	0	0	0.0468561	0.0723732	0.0359716	0	0.0152201	0	0	0.0105886	0	0.0628466	0.00647506	0	0	0	0	0	0.0307934	0.0557972	0.059919	0.00594614	0	0.00626755	0	0.00937828	0.0154838	0	0	0.111954	0.0636855	0.0202368	0.0513511	0
TATGTCCCAAACTGGC-1	0.0201079	0	0.0429513	0.192725	0.0163368	0.0127877	0	0.0489682	0.0621796	0.0384393	0.040679	0.0369805	0.0466078	0.00577885	0.0546157	0.191355	0.0632528	0.0152501	0.0160591	0.035968	0.171367	0.0418701	0.0376915	0.0543737	0.0185482	0.0576487	0.034404	0.0113229	0.0151755	0.0551907	0.0339547	0.231899	0.0356657	0.0444046	0.0199878	0.0267612	0.0306305	0.0596138	0.0289312	0.102081	0.0386065	0	0.0619299	0.0393905	0	0.0300173	0.0126885	0.0133174	0.0868114	0	0.0556148	0.0399907	0.0393144	0.0337106	0	0.0254885	0.04358	0.0194181	0.0709333	0.0365471	0.0342762	0.0415394	0.00379319	0.043605	0.04831	0.041635	0.0409234	0.0841356	0.0571718	0.0648279	0.0212447	0.0378344	0.100554	0.0268625	0.0347676	0.0712849	0.0115141	0.00778116	0.0202446	0.0315435	0	0.0697877	0.0657894	0.0328349	0.00593819	0.0599195	0.0136411	0.00782776	0.0475756	0.109042	0.0112563	0.0511358	0.0525139	0.110905	0	0.0758029	0.0371008	0.0367726	0.0255754	0.0696533	0.0193547	0	0.00815372	0.0329273	0.0386749	0	0.0267745	0.0115075	0	0.0746729	0.0236655	0.0241105	0.00666626	0.133956	0.123714	0.0375297	0.027989	0.0119797	0.124295	0	0.0725284	0.0288038	0	0.041719	0.0672016	0.0299206	0.0086067	0.082654	0.0740818	0.0281348	0	0	0	0	0	0.00191346	0.0059569	0	0	0.0521147	0.0360584	0.0269594	0.0419087	0.0377037	0	0.0179147	0.0541227	0.00376307	0.0451824	0.0464919	0	0.0544735	0.23115	0.0436997	0	0.0357037	0	0.0156086	0.0599963	0	0.0408734	0	0.00217359	0	0	0	0	0.0352463	0	0.0191501	0.0339571	0.0229578	0	0	0.0389202	0.0339385	0.572257	0.0144623	0.0662985	0.0579993	0.0618442	0.0412394	0.0416887	0	0.0571523	0.0379614	0.0482896	0	0.0335071	0.0695256	0.0772072	0.0893647	0	0	0.0829402	0.114224	0.0330853	0.0266812	0.034286	0.0747318	0.0240536	0.562551	0.210981	0.0468498	0	0.0360654	0	0.0257083	0.0212807	0	0.177287	0.0142445	0	0.00258736	0.0137678	0.0683229	0.0378546	0.0325228	0.0529783	0.0294516	0	0.0869691	0.0672599	0	0.04617	0	0.045225	0	0	0	0	0.0481732	0.0333169	0	0	0.0850852	0	0.00437216	0.0387294	0.0366432	0.138364	0.0356069	0.0353063	0.0346751	0.0356768	0.0258945	0	0	0.0249717	0.0748272	0	0.0406676	0.0436576	0.0239928	0.0067242	0	0.0400668	0.0499317	0	0.106331	0.068283	0.0269675	0.0202222	0.0473807	0	0	0.00385395	0.0685788	0	0.0089192	0.0397242	0	0.0100925	0.00386879	0	0.0439727	0.000697523	0.00818924	0.0525988	0	0.00592115	0	0.156348	0.0179338	0	0.0080899	0.0692988	0.0267819	0	0	0.00903031	0	0.0566102	0	0	0.0420622	0.0321954	0.0370634	0.0523069	0.0191585	0	0.0150402	0.0370005	0.0238214	0.0316836	0	0	0	0	0.0632124	0.0143315	0	0.027227	0.0471714	0.0104932	0.0371852	0.051876	0.0721927	0.0497682	0.0221164	0.0859014	0.0398702	0.0170628	0.0147888	0.0179283	0.0190785	0	0.079346	0.0450262	0.106814	0.0419822	0.0779414	0.0308428	0.0222543	0.00651452	0.0149514	0.487009	0	0	0	0.0582911	0.0163394	0.0213012	0	0.00936314	0	0.0640638	0	0	0.0478606	0.00169245	0	0.0828961	0.00475055	0	0.00688262	0	0	0	0.0534253	0	0.00710308	0.0796782	0.0284654	0.0412216	0.0545284	0.00858192	0.119567	0	0.0446586	0.0291854	0.00688353	0.0492172	0.0681267	0.0572349	0	0.0928295	0.0366564	0.0836678	0.108808	0.0319605	0.152826	0.0162137	0.063629	0.0380996	0.0441713	0.00297871	0	0.074505	0.0225295	0	0.0135012	0	0.0171205	0.0478069	0.041625	0	0.0793427	0	0	0.00326619	0.146895	0.0143057	0.0349781	0.00983906	0	0.00649807	0.009156	0.0464323	0	0.0218258	0.00189504	0.0445893	0.00993573	0.00181613	0.0383275	0.0382045	0.118643	0.063876	0.0227264	0.0227653	0	0	0.00314795	0.0222014	0.0219252	0	0	0.091496	0	0	0.169552	0.0721139	0	0.0640901	0	0	0	0	0.00206939	0.0382043	0.0470769	0.0591622	0.0674163	0	0.0213861	0	0.016354	0	0	0	0	0	0	0	0	0	0	0	0.058494	0	0.0140908	0	0	0	0.023981	0	0.0633406	0.00173045	0.013413	0.194925	0	0.0433615	0	0	0.0465332	0.0633542	0.0228492	0.0502865	0.0347941	0.00996852	0	0.0232949	0	0.0322291	0.00133084	0	0	0	0	0	0.0105134	0.0387331	0.0589874	0.0148304	0.0857817	0	0.209514	0.0198059	0.03107	0	0	0.0796674	0.16999	0	0.0529014	0
TATGTCCCACATTGAG-1	0.0179116	0	0.0158695	0	0.0292724	0.00915005	0	0	0.0664524	0.0462699	0.0490517	0.0444211	0.0865653	0	0.0185294	0.151043	0.0717697	0.018468	0.0307192	0.0377233	0.179565	0.0478212	0	0.0503656	0.0178693	0.0669578	0.0276899	0.00337571	0.015903	0.0159767	0.0066574	0	0.0346792	0.0431001	0.0391937	0.0292272	0.0343151	0.043772	0	0.0801532	0.023661	0	0.046893	0.0197651	0.0129816	0.0268103	0.00258187	0.0161975	0.0697202	0	0.0549656	0.058995	0.0156232	0.0560112	0	0.0251688	0.060755	0.0301679	0.0830983	0.0327394	0.0341594	0.0370252	0.00674562	0.0481752	0.0554206	0.0355715	0.00261301	0.0865527	0.0351118	0.0717857	0.022972	0.0615796	0.0992802	0.0305002	0.0455384	0.0677139	0.0130172	0.00509614	0.0177841	0.030149	0.0308499	0.0702873	0.0678415	0.0374694	0.0193885	0.0615975	0.0121597	0.00479469	0.0555665	0.0210447	0	0.0410342	0.0635894	0.0616676	0.0414481	0.088941	0.0379979	0.0406909	0.0122747	0.057746	0.0432371	0	0	0.0285785	0.00354769	0	0.0787665	0	0.000488296	0.0247982	0.0247985	0.0452638	0.0245458	0.0726338	0.122284	0.0269798	0.019134	0.00848199	0.0967119	0.0130525	0.095448	0.0343652	0.0358267	0.047716	0.0657975	0.0498276	0.00149657	0.121358	0.095383	0.0198715	0.00258395	0	0.0943547	0	0	0	0.0140931	0	0.0384587	0.0386315	0.0294477	0.0280491	0.0446419	0.037149	0	0.0152819	0.0110731	0	0	0.0451803	0	0.0437491	0.256483	0.0457109	0	0.0816854	0	0.0254314	0.0255231	0	0.00639584	0.00198765	0.0285564	0	0	0	0	0.0176232	0.0136936	0.0178603	0.0145156	0	0	0	0.0347706	0.0524765	0.611986	0.212464	0.0715336	0.054016	0	0.0457487	0.0523243	0	0.0684481	0.04618	0.0667645	0	0.0386575	0.0480594	0.0725882	0.0851884	0	0	0.0670468	0.0839454	0.0337419	0.0214448	0.0644588	0.0570686	0	0.766468	0.218554	0.0406979	0	0.101045	0	0.0200863	0.0204213	0	0.189362	0	0	0.00587906	0.00858451	0.200228	0.0301332	0.0275461	0.0527282	0.0408489	0	0.0732066	0.0791771	0	0	0	0.0472314	0	0	0.00283172	0	0	0.0314662	0	0	0.0507653	0	0.0185671	0	0.0502951	0.089192	0	0.0372579	0.0312035	0.0420164	0	0	0	0.0225987	0.168036	0.115997	0.0515791	0.0397461	0.0344565	0.0208579	0	0.028974	0.0517405	0.00286281	0.11469	0.0737312	0.0276054	0.0251279	0.0533884	0	0	0.00877655	0.0563134	0	0.0263324	0.0208552	0.0201702	0.00872524	0.00222638	0.0648044	0.0383696	0.00556806	0.000741366	0.0510266	0	0.00457203	0	0	0.0285224	0	0	0.0549153	0.0286911	0.00183021	0	0.0193692	0.0604789	0.0488675	0.00100649	0.0306634	0.0563258	0.0285763	0.0120672	0.0532688	0.0239989	0.0311934	0	0.0344346	0.0686843	0.0253294	0	0	0.00114889	0	0.0715926	0.035732	0	0.0371048	0.0500899	0.0162382	0.0337603	0.0555121	0.0696832	0.0580474	0.109667	0.0789888	0.0338763	0	0	0.0392445	0.00807657	0	0.123673	0.0680101	0.0823406	0.0590176	0.125863	0.0288458	0.0368136	0	0.0239233	0.56256	0	0	0.011337	0.049884	0	0.0104407	0.017743	0	0	0.0743657	0	0.0012242	0.0485736	0.0268084	0	0.310423	0.00089669	0.00162266	0	0	0	0.00303994	0.033848	0	0	0.0364463	0.0269672	0.0497032	0.0619178	0.0201244	0.124758	0	0.0462661	0.0330787	0.0267646	0.0403795	0.0723842	0.0704253	0	0.0949013	0.0241427	0.0856809	0.110604	0.0238501	0.0529906	0.0176015	0.0739097	0.0277429	0.0427639	0	0.0174187	0.0732135	0.00796247	0	0	0	0.033302	0.00946485	0.114333	0.0079677	0.0355576	0.0125418	0.00898764	0	0.183898	0.00689052	0.0206096	0.0150039	0	0.00217565	0.00856169	0	0.0255872	0.0312697	0.00745486	0.051516	0.0711569	0	0.0318758	0.0315133	0.101014	0.0386618	0.0257681	0.0339494	0	0	0.0189927	0.0262882	0.0895234	0	0	0.0572163	0	0.00737982	0.0360266	0.0763883	0	0.0555397	0	0	0	0	0.00176958	0.0442078	0.0539087	0.0662269	0.0628624	0	0.0300305	0	0.0182735	0.0112802	0.155299	0	0	0	0	0	0	0.0196333	0	0	0.0591608	0.0107264	0.0583121	0.0566632	0	0	0.0368113	0	0.0517981	0.00224591	0.000319358	0.131677	0	0.0732362	0	0	0.06462	0.0508601	0.0430044	0.0121882	0.0341578	0	0	0.0196509	0.0858342	0.00771998	0.0368029	0	0	0	0	0	0.0249213	0.0506067	0.0403007	0.00363764	0	0.023794	0.3468	0	0.0590177	0	0	0.0711922	0.14868	0.00653575	0.0554159	0.00807975
TATGTCCCAGTAAGGG-1	0.0158374	0	0.0274945	0	0.027029	0.0120602	0	0	0.060192	0.0345632	0.0472051	0.0644854	0.0687616	0	0.0413329	0.18535	0.0581316	0	0	0.0364817	0.0517445	0.0441509	0	0.062697	0	0.0668395	0.0263883	0.0168786	0.0163367	0.0282216	0.0242046	0.112802	0.0355948	0.0415673	0.0210879	0.0297027	0.0250655	0.0408708	0	0.0888498	0.0326114	0.0658209	0.0495157	0.0228682	0	0.0295642	0.0295328	0.0395504	0.0786545	0	0.059207	0.0102134	0.0346625	0.0474434	0	0.0355436	0.0564383	0.0307809	0.0766388	0.0313848	0.0417475	0.039165	0.00206605	0.0529353	0.0655548	0.0415588	0.0140526	0.0842032	0.0514288	0.0682066	0.0166438	0.0344742	0.0943963	0.00286814	0.0795546	0.0614633	0.00649443	0.00925483	0.0132612	0.0278172	0	0.0692515	0.0597612	0.0251399	0.0537775	0.0717402	0.0367261	0.00896899	0.0661806	0.0298764	0.0183472	0.044633	0.0582047	0	0.0229101	0.0809251	0.0412492	0.0409553	0.0285974	0.0742944	0.0331322	0	0.0177868	0.043123	0	0	0.0868226	0	0.00670109	0.00516093	0.0277567	0.0329581	0.0378372	0.0514586	0.110404	0.0227967	0.00945457	0.0105894	0.0983766	0	0.0778491	0.0396642	0	0.0452153	0.0618758	0.0377155	0.00668008	0.0987771	0	0.0432844	0	0	0.0515425	0	0	0	0	0	0.0390688	0.0343885	0.042526	0.0211074	0.0450999	0.0447832	0.0245362	0.0293427	0.0331087	0.0285849	0.00833282	0.025434	0.0481937	0.0472831	0.118273	0.022145	0	0.0696944	0	0.0112656	0.0155237	0	0.106581	0	0	0	0	0	0	0.0892996	0	0.00644893	0.0702169	0.00263919	0.117524	0	0	0.0488092	0.66177	0.0390073	0.0734805	0.0593259	0	0.0512678	0.0508446	0	0.0740138	0.0512702	0.0552736	0.00675613	0.0394184	0.061356	0.0715635	0.0862129	0	0	0.0848474	0.102338	0.0303698	0.0286134	0.0566533	0.0442119	0	0.355835	0.134507	0.042525	0.00511542	0.0893863	0	0.0335589	0.0418445	0	0.158026	0.0301679	0	0.00863891	0.0174042	0.0932041	0.0521689	0.0298904	0.0602456	0.0369822	0	0.0721801	0.0728933	0	0	0	0.0500482	0.0994885	0	0	0	0	0.0245623	0.00244841	0	0.0518749	0	0	0.0314795	0.0413561	0.179142	0	0.0473522	0.0373247	0.0375568	0	0	0.0798981	0.0294798	0.0760936	0.0764094	0.0566058	0.0468467	0.0392256	0.0179026	0	0.0672206	0.0533301	0.00723117	0.139629	0.0733969	0.0302418	0.0396736	0.0666605	0	0	0.0035348	0.0356768	0.0636586	0.0372177	0.0189065	0	0.0342523	0	0	0.0486565	0	0.00685478	0.0582903	0	0.0098436	0	0.116605	0.0477917	0	0	0.0469621	0.0439208	0.00108592	0.0128017	0.0245972	0	0.0388009	0	0.150635	0.0596136	0.0355208	0.0199183	0.0526328	0.0251498	0	0	0.0349694	0.0455073	0	0	0	0.000681674	0.131165	0.0674115	0.0432706	0	0.0339016	0.0486564	0.0169552	0.0252164	0.0545683	0.0652274	0.0564639	0.0902413	0.069614	0.0302095	0.0446644	0	0	0.0129416	0.00166937	0.0875504	0.0431622	0.115641	0.0569119	0.138333	0.0273794	0.0144718	0	0.0240455	0.459098	0	0	0	0.0545048	0	0.00986359	0.00391109	0	0	0.0685288	0	0	0.0531412	0.0202078	0	0.116649	0.0127826	0.000962776	0.00770628	0	0	0	0.0862539	0	0	0.0572928	0.0361673	0.0404672	0.0664149	0.0352771	0.0516927	0	0.0462559	0.038727	0.0251696	0.0364075	0.0712731	0.0652771	0	0.0970336	0.0347475	0.0799915	0.12269	0.0381143	0	0.0066344	0.0691119	0.0322601	0.0602247	0	0	0.0693872	0.0144744	0	0	0	0.0321423	0.0130745	0.0936394	0	0.0343175	0	0	0.0178975	0.129112	0.00685554	0.0260088	0.010098	0	0	0.0102239	0.0083071	0.0190088	0.0690451	0	0.0532237	0.034234	0	0.0399675	0.0303496	0.116474	0.0651902	0.0311608	0.0305875	0	0.0120958	0.036936	0.0242448	0.0448998	0	0.032319	0.0757562	0	0	0.14638	0.0797611	0	0.0559132	0	0	0	0	0.000588642	0.0353942	0.0378354	0.0630412	0.0578764	0	0	0	0.00683336	0	0	0	0	0	0	0	0	0.0238029	0	0	0.0501541	0.0116591	0	0.0426992	0	0	0.0166733	0	0.0753124	0.01215	0	0.137917	0	0.0419727	0	0	0.0642164	0.040575	0.0280663	0	0.0215693	0.0245278	0	0.0313651	0.052361	0.0216234	0.00345507	0	0	0	0	0	0.00680039	0.0472906	0.0487835	0.007182	0.0925149	0.0475313	0.144981	0.0293153	0.0226243	0	0	0.0712729	0.0744209	0.00404737	0.055093	0.0278069
TATGTCCCATAGACCA-1	0.00219625	0	0.0160227	0	0.00748996	0.029297	0	0.050717	0.0472875	0.0266184	0.110577	0.0412414	0.147745	0.0044558	0.0425102	0.026641	0.041523	0.152921	0.0134739	0.0772911	0.017117	0.0660987	0	0.0348332	0	0.0947781	0.0453907	0.0606245	0.00954646	0.020961	0.00716448	0.202781	0.0803359	0.061116	0.0913753	0.0642677	0.0600847	0.0510153	0	0.0489573	0.0209295	0	0.0369554	0.0324641	0	0.0451044	0.010507	0.109871	0.0515334	0	0.0325495	0.0133613	0.0389997	0.0332522	0	0.028302	0.04971	0.0366149	0.0519436	0.026261	0.0283038	0.0362543	0.0101282	0.128948	0.0840283	0.152547	0.0496266	0.053476	0.0289804	0.061302	0.0404068	0.0573352	0.0435655	0.00594614	0.0170285	0.0478448	0.105045	0.00265801	0.0512538	0.0346069	0	0.0485615	0.0557402	0.0244841	0.00813221	0.15312	0.00623418	0.0176239	0.0876851	0.0176052	0	0.0207499	0.0574721	0	0	0.0612816	0.0931528	0.117837	0.0674875	0.0658488	0.0316579	0	0.00559063	0.0242185	0	0	0.234438	0	0	0.0534938	0.001747	0.0202709	0.00868259	0.0146485	0.0456604	0.0187696	0.0199585	0.000139909	0.0528703	0	0.0329166	0	0	0.0366229	0.0424634	0.00506671	0.00422594	0.025446	0	0	0.003266	0	0.0224134	0	0	0	0.0206473	0.0224223	0.0179604	0.0282568	0.0185443	0	0.0369131	0.0252729	0.0380434	0	0	0.0306835	0	0.0977297	0	0.0538835	0	0.0207022	0	0.0953534	0	0.00950216	0.0453058	0	0.0486684	0	0	0	0	0.00469432	0.0447009	0.0368068	0	0.00900665	0.0123878	0.0158988	0	0	0.0233712	0.0196827	0.269237	0.00378667	0.067011	0.0507449	0.0664349	0.0879821	0.138257	0.00530489	0.0394296	0.115019	0.0559827	0.013052	0.079119	0.0810413	0.0747241	0.0776855	0	0	0.0454986	0.0500233	0.053272	0.023703	0.0211051	0.0274371	0.0352463	0.074385	0.0371662	0.0869877	0.00136083	0.0545257	0	0.0251355	0.023104	0	0.0424417	0	0	0.0243212	0.0688298	0.0356892	0.0307272	0.0790628	0.150257	0.0781885	0	0.0469856	0.0597192	0	0	0	0.0796559	0	0.0427702	0.000229987	0.0118764	0	0.0456865	0	0	0.0513683	0	0	0	0.0664514	0.0153317	0	0.0462039	0.0571335	0.0214236	0	0	0	0.0452599	0.0229403	0.268339	0.0686383	0.0613268	0.112696	0	0	0.0340279	0.0774114	0.0048588	0.208639	0.083688	0.0549783	0.0172525	0.031641	0	0	0.0208945	0.0294975	0	0.0107417	0	0.0317127	0.0445928	0.0149277	0.00224337	0.0301679	9.70467e-05	0.0157284	0.0320131	0	0.0179883	0	0	0.0344367	0	0.0506719	0.0395906	0.0289826	0.00817492	0.250787	0.0223443	0	0.0216594	0	0	0.034169	0.0189611	0.0445398	0.0400649	0.0168229	0.0063913	0.0216859	0.0554306	0.0545093	0.0206949	0	0	0.0051317	0.15425	0.0467733	0.0892611	0.185112	0.0332823	0.0376478	0.0213886	0.0433864	0.0898313	0.0592305	0.0861319	0.0651922	0.027494	0.0524117	0	0.0250525	0	0.015867	0	0.0505811	0.0442929	0.0628048	0.0357005	0.148562	0.0500892	0.020724	0	0.0391301	0.076978	0.0127826	0	0	0.0317081	0	0.0285939	0	0	0	0.051567	0	0	0.0507575	0	0	0	0.00679195	0.00724787	0	0	0	0	0	0	0	0	0.0308642	0.0226256	0.0273826	0.0108055	0.0297123	0	0.0776867	0.0518717	0.0209864	0.0417621	0.083008	0.0682837	0	0.053979	0.0484723	0.0770606	0.0677921	0.056696	0.0785489	0.0222726	0.050016	0.0304643	0.0394466	0.00284331	0	0.0711475	0	0	0	0	0.0458939	0.00742917	0.0392518	0.019937	0.0116856	0	0	0	0.0190534	0	0.0572761	0.0191739	0.0180209	0.0137181	0.0152012	0	0.0105739	0	0	0.0437958	0.0747639	0	0.0443343	0.0504606	0.0440714	0.027537	0.0511111	0.0411864	0	0.00663932	0.166422	0.0124399	0.0176175	0	0	0.0634666	0	0.00283662	0.154774	0.0620354	0	0.0552918	0	0	0	0	0.00188658	0.0628746	0.0233736	0.0667116	0.0471631	0	0.00789487	0	0.0447368	0.0309549	0	0	0	0	0	0	0	0.026012	0	0	0.0208552	0	0.0232349	0	0	0	0.0126531	0	0.0498903	0.034517	0.0248643	0.0569515	0	0.00811678	0	0.000996852	0.0343419	0.0202854	0.026286	0.010816	0.0183214	0	0	0.0265191	0.124239	0	0	0	0	0	0.0863589	0	0.00183631	0.0305627	0.0349609	0	0.0188003	0.00578543	0.0547394	0.04617	0.0144857	0	0	0	0.114456	0	0.0806691	0
TATGTCCCATTGCCCA-1	0	0	0.0189231	0	0	0.0601469	0	0.0441879	0.0430566	0.0174744	0.094557	0.037839	0.0783722	0.0111319	0.0942083	0	0.0502418	0.0461	0	0.046078	0.0307581	0.0492847	0	0.0350763	0	0.0813129	0.121587	0.0335212	0.00896351	0.0298463	0.0166786	0	0.118195	0.107646	0.118285	0.0774983	0.0988736	0.0307427	0	0.0374993	0.0541958	0	0.0275254	0.0265919	0	0.0567234	0.00408682	0.143812	0.0355949	0	0.0194751	0.0239478	0.026198	0.0209252	0	0.0243001	0.0338273	0.0329166	0.039501	0.0204038	0.0227086	0.0269626	0.00576147	0.0942989	0.149307	0.0562202	0.0212127	0.0399574	0.0175658	0.0474615	0.0171281	0.0201021	0.0251408	0	0.00939292	0.0438017	0	0.00303994	0.0107555	0.0417601	0.0443512	0.038863	0.080731	0	0	0.0787435	0	0.00377601	0.0594924	0.0257083	0	0.0163383	0.0391882	0.0251029	0.10021	0.0464966	0.0881764	0.0985705	0.0437076	0.0666565	0.00310073	0	0	0.00939336	0	0	0.0452899	0.00174886	0	0.00518235	0.00260097	0	0.0126535	0.0455614	0.0300091	0.0116181	0.0339958	0.00095313	0.0313116	0	0.0313826	0	0	0.0202703	0.0217639	0.000269825	0.00608375	0.0218944	0.0257083	0	0	0.0159306	0.000125918	0	0	0	0.00905642	0	0.0551258	0.0215515	0.00352952	0	0.0316319	0.0143258	0.0189324	0.0113326	0.00185011	0	0	0.0320638	0.0519412	0.0470059	0	0.132411	0	0.00991023	0	0.0147633	0.00746867	0	0.0441213	0	0	0	0	0	0	0.0161703	0	0.0143188	0	0.0244205	0	0	0.00376801	0.0323381	0.207124	0.0270998	0.0453462	0.0409879	0.0514822	0.0466361	0.1039	0	0.0191483	0.0785892	0.0277697	0.000128864	0.0472674	0.0627113	0.0559002	0.0514518	0	0.0782616	0.0429376	0.0311414	0.0698242	0.0297035	0.0175018	0.0315121	0.0831652	0	0.0231527	0.101135	0.00805024	0.02223	0	0.0374337	0.0256062	0	0.0180212	0	0	0.0200952	0.0738774	0.0197889	0.0405472	0.0890222	0.100255	0.0686663	0	0.0376143	0.0450767	0	0	0	0.0767015	0	0	0	0	0	0.123977	0	0	0.0278733	0	0	0	0.028611	0.0392911	0	0.0303793	0.0339898	0.000699545	0	0	0	0.0175236	0.00542751	0.086998	0.0787801	0.111493	0.132774	0.00922971	0	0.0111142	0.131607	0	0.13106	0.0585391	0.0319434	0.00882675	0.0406697	0	0	0.0149516	0.0316428	0	0.0167283	0.00545271	0.019529	0.0981716	0.00406953	0.0183088	0.0162712	0.00246256	0.0232447	0.0348047	0	0	0	0	0	0	0	0.0132962	0.0116251	0	0.0261805	0.0253688	0	0.0346778	0	0.0731025	0.0176185	0.0133872	0	0.012242	0.000304641	0	0	0.151109	0.0278161	0.0181007	0	0	0	0	0.0356487	0.143411	0.0667243	0.0254124	0.0331143	0.0202081	0.0221049	0.0662815	0.0575574	0.0622086	0.0109237	0.0137286	0.0396069	0	0	0.0280018	0.000317975	0	0.0421903	0.0366447	0.469755	0.048451	0.0689075	0.134833	0.0131165	0	0.0192264	0.0643861	0.00572355	0	0.00553867	0.0239771	0	0	0	0	0	0.0533589	0	0	0.0650236	0.0191924	0	0	0	0	0	0	0	0	0.000239844	0	0	0.0110528	0.0221903	0.0198613	0.0180967	0.00196123	0.0341857	0	0.0878738	0.0255365	0	0.0381985	0.0626843	0.0396722	0	0.0377549	0.0232162	0.0657402	0.0257947	0.0222871	0.0365762	0.0108994	0.0457472	0.0206387	0.037248	0.00748062	0	0.0708642	0	0	0	0	0.00740045	0.0134313	0.0151175	0	0	0.0441713	0	0.00654715	0.00442739	0	0.126238	0.00791758	0.0102651	0.00798059	0.0132047	0.0784365	0.000645734	0	0.024103	0.0393813	0.0311188	0	0.06638	0.114639	0	0.00640797	0.00781011	0.0482377	0	0.0243633	0.0835257	0.0093196	0.0661623	0	0	0.0302648	0	0	0	0.0484223	0	0.0716411	0	0	0	0	0	0.0823373	0.0209077	0.0691113	0.0379819	0	0	0	0.0224708	0	0.0314795	0	0	0	0.156873	0	0	0.00963716	0	0	0.0189369	0	0	0.00750666	0	0	0.0224172	0	0.040828	0	0	0.0323767	0	0.0273131	0	0.0530168	0.0220202	0.0237647	0.0309372	0.0591654	0.0296674	0	0	0	0.186254	0	0.0147928	0	0	0	0.0511018	0	0	0.0289581	0.0150827	0.00452373	0	0	0	0.0297744	0.00240575	0	0	0	0.0596497	0	0.078922	0
TATGTCCCATTGTACC-1	0.0200102	0	0.0153861	0	0.0232478	0.0258272	0.0257392	0	0.0681599	0.031244	0.0412119	0	0.0403675	0.00401478	0.0149208	0.099248	0.0574647	0.00972368	0.00281339	0.0299687	0.162775	0.045116	0	0.0584176	0.005154	0.0577819	0.0224204	0.00922424	0.0234301	0.0386724	0.0311381	0.0863064	0.0318601	0.0373536	0.0206039	0.0236685	0.0344003	0.0548014	0.13896	0.0860841	0.0236372	0.0271869	0.050982	0.0478773	0.0108979	0.0283492	0.00726238	0.0175537	0.0675786	0	0.058397	0.0239011	0.0264195	0.0491346	0	0.0274525	0.0532036	0.031126	0.077365	0.029223	0.0508521	0.0453427	0.0126961	0.0379262	0.0268128	0.0313597	0.0194638	0.0814086	0.0525542	0.0674773	0.0160626	0.0370209	0.0949543	0	0.0369452	0.0657195	0.0417458	0.017036	0.0115696	0.0296507	0.0260581	0.0676018	0.0584558	0.0398304	0.0125918	0.0610474	0.0458614	0.00340071	0.0476851	0.0420893	0.0221629	0.0306741	0.0557539	0	0	0.0771196	0.0368417	0.0319607	0.0206739	0.0603197	0.0265845	0	0	0.0458838	0.0254335	0	0.0358461	0	0.00944386	0.0473478	0.0274441	0.0417342	0.0521573	0.0842602	0.103776	0.0370759	0.0569523	0.0115862	0.100274	0	0.0722889	0	0.0213611	0.044495	0.0561914	0.00827462	0.0117489	0.122669	0.0992655	0	0.030181	0	0.0468835	0	0	0	0.014529	0	0.0243539	0.0590506	0.0582181	0.0229236	0.0479639	0.0431753	0.00924293	0.0217686	0.054675	0	0	0.0264357	0	0.0514888	0.241193	0.00504984	0	0.0558381	0	0	0.0599654	0	0	0.0140447	0.0608604	0	0.0308799	0	0	0.0308607	0	0.0266046	0	0.0436898	0	0	0	0.0398847	0.518246	0.0166978	0.0638071	0.0526822	0.0628935	0.0390157	0.0409639	0.0241343	0.0662659	0.0428261	0.043173	0	0.0350393	0.0547352	0.0701912	0.0800881	0	0	0.0659798	0.0810948	0.0269436	0.0434941	0.0389782	0.048505	0	0.202169	0.157626	0.0321156	0.000442681	0.0902802	0	0.0366491	0.0274247	0	0.190745	0.0486097	0	0.0113413	0.0039078	0.0620456	0.0157794	0.0197338	0.0428294	0.0322498	0	0.0742619	0.0733828	0	0	0.0344963	0.0388852	0	0	0.00862453	0.00457884	0	0.0297564	0	0	0.0598172	0	0	0	0.041504	0.128716	0.0358167	0.0582159	0.0324091	0	0	0	0	0.0180624	0.0780114	0.134599	0.037546	0.0346938	0.0234151	0.00779493	0	0.0312654	0.0399462	0.00256627	0.132564	0.065987	0.032815	0.025217	0.0764964	0	0	0.0200821	0.00312464	0	0.0301983	0.0230663	0	0.0225444	0.0251015	0.0300684	0.0412328	0.00363925	0.0155687	0.0467035	0	0.056963	0	0.0257739	0.0429266	0	0	0.0573617	0.0311492	0.00691818	0.0259182	0.0252515	0	0.0388142	0	0	0.0423343	0.0324952	0.0314983	0.0496518	0.076431	0	0	0.0247013	0.0197345	0.0315378	0.20829	0	0.0043428	0	0.0645917	0.0114873	0	0.0248128	0.0411455	0.0212312	0.0335381	0.0522964	0.0663457	0.0522457	0.0397126	0.0620754	0.0145665	0.0208495	0.0473505	0	0.0429902	0	0.0762602	0.034722	0.04796	0.0289427	0.0971349	0.0252389	0.00240469	0	0.0149347	0.503295	0	0	0.0133058	0.0542249	0.0229351	0.023872	0.00469808	0	0	0.0656876	0	0	0.0575097	0.0152659	0	0.0640084	0.015177	0.00613364	0.0145551	0	0	0.00925869	0.0490481	0	0.0149326	0	0.0255493	0.0386394	0.0561064	0.0288812	0.0299884	0	0.0459823	0.0381267	0	0.0403154	0.0684927	0.061089	0	0.0843042	0.0303353	0.0746579	0.0914326	0.0442462	0.111752	0.019937	0.0693742	0.0287816	0.0515831	0.00816606	0	0.0751078	0.0146287	0	0.0176285	0	0	0.0293179	0.0509651	0.0247568	0.0272584	0	0.0273735	0.00651759	0.143554	0.0371808	0.0242106	0.0174023	0	0.0080191	0.0163155	0	0.0392687	0.118573	0.00457315	0.0598869	0.0288562	0	0.0354874	0.0308349	0.121301	0.0648438	0.0382138	0.0356974	0	0.0300487	0.0879328	0.0127161	0.0880323	0	0.0896118	0.0733097	0	0.00573089	0.244666	0.0721247	0	0.0602706	0	0	0	0	0.0113122	0.0300014	0.0565545	0.0612324	0.0626889	0	0	0	0.027359	0.0118048	0	0	0	0	0	0	0	0	0	0	0.0426559	0.207299	0	0	0	0	0.0417887	0	0.0271869	0.0131625	0	0.16733	0	0.00447503	0	0	0.0590598	0.0604823	0.0347513	0.0357575	0.0214327	0.106309	0	0.0176285	0.0860441	0.0134538	0.0245182	0	0	0	0.0281217	0	0.00587214	0.0399199	0.0524463	0.043022	0	0.0423414	0.178909	0.0133132	0.0635477	0	0	0.0648963	0.0689321	0.0190976	0.0520707	0
TATGTTGGTAACCTTA-1	0	0	0.0232501	0	0.00881065	0.0112347	0	0	0.059475	0.0371973	0.0438425	0.104041	0.0475251	0	0.00591201	0.180774	0.056293	0.0361665	0.0206366	0.0350725	0.0846013	0.050591	0	0.0561812	0.0115425	0.0558191	0.0284587	0.0141943	0.0108709	0.0312595	0.03038	0.398478	0.0304935	0.0371833	0.0219138	0.0227848	0.0260939	0.0402392	0	0.0820666	0.0374342	0	0.0479638	0.037424	0	0.0273111	0.0224361	0.0167389	0.0722452	0	0.0476047	0.0124053	0.0281917	0.0578042	0	0.0277751	0.04529	0.0297544	0.0684521	0.0261242	0.0298435	0.0288706	0	0.0398691	0.04024	0.0472592	0.0130445	0.081862	0.0442617	0.0622355	0.0286545	0.0262919	0.092132	0	0.0408572	0.0698004	0.0334647	0.0111027	0.0163368	0.0268822	0.00227352	0.0679958	0.0685615	0	0.0673948	0.0659074	0.000617246	0.00555296	0.0490826	0.017751	0.0305574	0.0385587	0.0487242	0.0670756	0.142357	0.0774261	0.0352422	0.0298637	0.0160429	0.0629168	0.0353987	0	0.0134691	0.0274618	0	0	0.0793758	0	0.00484141	0.0172174	0.0325791	0.00810837	0.0277761	0.0503673	0.101797	0.034325	0.0337174	0.00605981	0.0937547	0	0.0714905	0.0294334	0.00712037	0.0389194	0.0753886	0.0314196	0.00298167	0.0908467	0.0740818	0	0	0	0.0494858	0	0	0	0	0	0	0.0415945	0.0199561	0.0336589	0.0404455	0.0437106	0.00192003	0.0324907	0.0452864	0.0026052	0	0.0248975	0	0.0505671	0.119772	0.0312172	0	0.0594614	0	0.035327	0.00040121	0	0.0537151	0	0	0	0	0.0201579	0	0.026206	0.0183631	0.0401364	0.0934767	0.0446119	0.0289312	0	0	0.0137047	0.51539	0.0272366	0.0711569	0.0666556	0	0.0369565	0.0444022	0.0253002	0.0963575	0.0418898	0.0886664	0	0.0435112	0.0537882	0.0696647	0.0785606	0	0	0.0717	0.10165	0.0247416	0.0222326	0.0497189	0.0572153	0	0.14807	0.11061	0.0376578	0	0.083207	0	0.00940054	0.0331746	0	0.169854	0.0237408	0.0306051	0.0134399	0.00854832	0.0593791	0.02259	0.0309913	0.041489	0.0309004	0	0.0963314	0.0620711	0	0	0	0.0463545	0.0177072	0	0	0	0.0539922	0.0265663	0	0.0247464	0.0876301	0.117174	0.0653492	0	0.0362231	0.0811473	0.0791186	0.0395149	0.0401734	0	0	0	0	0.0345286	0.0227955	0	0.0461294	0.0422379	0.0232913	0.00646722	0	0.0161895	0.0396604	0	0.0869535	0.0693806	0.0271106	0.0279729	0.0470118	0	0.0111927	0.0110734	0.0288213	0	0.0148175	0.0393682	0.0121837	0.024128	0	0.00419727	0.0550354	0.00264452	0.00763037	0.0418947	0	0	0	0.0272823	0.0182518	0	0	0.0512061	0.0218705	0	0	0.0265045	0	0.0289887	0.00997923	0.0607438	0.0930613	0.0450228	0.0508732	0.0439362	0.0274854	0.0596203	0	0.0306971	0.0469248	0	0	0.0598111	0.00485597	0	0.0591299	0.0391561	0	0.0243592	0.0478894	0.0177772	0.028419	0.0526346	0.0663569	0.0509571	0.0207711	0.0594061	0.0163361	0.0192071	0	0.00146905	0.0222901	0.0435944	0.0593523	0.0437292	0.0418801	0.0372709	0.0995983	0.0271433	0.0470007	0	0.0194263	0.444785	0	0	0.00752913	0.0468807	0	0.0406611	0.010684	0.0149326	0	0.0649937	0.0839454	0	0.0505936	0.0133703	0	0	0.00305256	0	0.00820273	0	0.0119277	0	0.033788	0	0	0.06156	0.0427367	0.0472693	0.0488776	0.0227727	0.100348	0	0.0443163	0.0294237	0.0344876	0.036717	0.0645964	0.0600425	0	0.11596	0.0807138	0.0846564	0.091087	0.0345291	0.0436216	0.00230173	0.0575564	0.030202	0.0485879	0.00154013	0.0555089	0.0692893	0	0	0.0267226	0	0.0288286	0.00329486	0.0702189	0.0127341	0.0126634	0	0	0.0128431	0.135491	0	0.0192526	0.0181518	0	0.00779768	0.0143654	0	0.0645331	0.0151102	0.00139387	0.0494898	0.0198387	0	0.0357865	0.0319662	0.126478	0.0323557	0.0329008	0.0209812	0	0.0164457	0.0559286	0.0315348	0.110455	0	0	0.0748837	0	0	0.184942	0.0770289	0.00921901	0.0568986	0	0	0.0112757	0	0.00069467	0.0359432	0.0380228	0.0617254	0.0601307	0	0	0	0.0126942	0.000262329	0	0	0	0	0	0	0	0.0399017	0	0	0.046558	0	0	0	0	0	0.0394891	0	0.038157	0	0.0250011	0.158583	0	0.0249367	0	0	0.0552444	0.045503	0.0641381	0.00581161	0.0347341	0.0340373	0	0.0487456	0	0.0857443	0.0401044	0	0	0	0.023085	0	0.0334369	0.0501635	0.0344019	0.0115891	0	0	0.0342777	0.011313	0.0727868	0	0	0.0498022	0.177254	0	0.0505848	0.0335782
TATGTTGGTTGTTTAG-1	0	0	0.01528	0	0.0152332	0.00568031	0	0	0.0638357	0.0621025	0.041073	0.0862031	0.0464896	0.0124549	0	0.251924	0.0687777	0.03071	0.00988488	0.0409934	0.150184	0.0445706	0.0305561	0.0682753	0.0366953	0.0551175	0.0297073	0.0129172	0.0288912	0.0481163	0.0371027	0.267051	0.0296505	0.0414378	0.0172934	0.0297651	0.0345752	0.0621926	0.067756	0.100638	0.0332645	0	0.052709	0.028526	0.00839454	0.0236473	0.0176037	0.0253343	0.0840904	0	0.0559041	0.0525125	0.0436749	0.0529345	0	0.0222562	0.0471221	0.0386166	0.0734557	0.0248643	0.0418967	0.0379071	0.00531828	0.0413415	0.0514097	0.0311419	0.0069543	0.0858132	0.0572541	0.063978	0.0390346	0.0568518	0.100892	0.0476041	0.027048	0.0695307	0.0129038	0.00383078	0.0175761	0.0366438	0	0.0682904	0.0742871	0.0348024	0.0199609	0.0641741	0.0212333	0.0101102	0.0468319	0.0618806	0.0215905	0.0458892	0.0539834	0.0241343	0	0.081265	0.0388937	0.0317704	0.0149889	0.0711859	0.0393337	0	0.0270414	0.0221984	0.0221356	0	0.0213587	0	0.00851921	0.0235561	0.0256246	0.031718	0.0479806	0.0714795	0.113392	0.02663	0.0337602	0.013064	0.107438	0	0.0724315	0.0318993	0	0.0360811	0.0768795	0.0190076	0.00691518	0.100028	0.0976915	0.0228882	0.00898478	0	0.0688353	0	0	0	0.0102187	0	0.0200835	0.0469118	0.0544787	0.0486319	0.0438852	0.0446416	0.0214775	0.0613946	0.00220909	0.0139668	0.0199988	0.0548507	0	0.05095	0.13881	0.0114113	0.0207442	0.0486543	0.0515665	0.0361432	0.081353	0	0	0	0.0345525	0	0	0	0.0849948	0.0224662	0	0.0282879	0.0295849	0.0193965	0	0	0	0.0586452	0.581351	0.0473562	0.0690692	0.0572655	0.0160021	0.0362982	0.0396815	0	0.0737881	0.0395507	0.0668811	0.010217	0.0331957	0.0702138	0.0741138	0.0879356	0	0	0.0821353	0.110872	0.0335909	0.0276049	0.0602269	0.0530507	0.0327172	0.454821	0.160706	0.0350325	0.0022462	0.0671952	0	0.0307479	0.0236215	0	0.195523	0.0405561	0	0.0200377	0.0158393	0.0915499	0.00481102	0.0326926	0.0475759	0.0369364	0	0.0917154	0.0660255	0	0	0	0.0404501	0	0	0	0	0	0.0286484	0	0.0212487	0.0665774	0	0	0.016646	0.0462241	0.202256	0.124869	0.058578	0.0459147	0	0.0109671	0	0	0.0336448	0.0356406	0	0.0358322	0.0459414	0.0208154	2.14147e-05	0	0.0476262	0.0471649	0.00923856	0.055404	0.0676557	0.0302013	0.0260035	0.0520393	0	0	0.00229689	0.0221989	0	0.0220909	0.0335969	0.0346858	0.0165093	0.00514622	0.0248218	0.0478942	0.00457333	0.0206214	0.0523915	0	0.0209114	0	0.0551548	0	0	0.00500965	0.0597381	0.0175178	0.00675956	0	0.0209987	0	0.0359603	0.01756	0.0650577	0.0518881	0.0319629	0.0651701	0.0530104	0.0302271	0	0	0.0305438	0.0242264	0.00422642	0	0.0948707	0.00424323	0	0.061246	0.0587756	0	0.0324421	0.0441683	0.0116212	0.03916	0.0500777	0.0644779	0.0468405	0.0416499	0.0544955	0.0246028	0.00999133	9.83736e-05	0	0.0260422	0.00476963	0.0749714	0.050162	0.0543485	0.0372733	0.0827085	0.024922	0.0127667	0	0.0235125	0.587534	0	0	0.00685843	0.049863	0.0310298	0	0	0	0	0.0654528	0	0	0.0493873	0.0617067	0	0	0.0165983	0.00599301	0	0	0.00264322	0	0.110688	0	0	0.0675061	0.0383581	0.0417761	0.0636845	0	0.06318	0	0.0435255	0.0309999	0.0165373	0.0427986	0.064928	0.0626011	0	0.101642	0.0530017	0.0785556	0.0859083	0.0424646	0.13049	0	0.0820484	0.0306862	0.0440519	0.00252175	0	0.0669674	0.00944386	0	0.0324939	0	0	0.0465687	0.049989	0	0.080082	0	0	0.00350265	0.163832	0	0.0233616	0.0113108	0	0.00736448	0.0186091	0.0339279	0.0251029	0.214481	0.00294435	0.0497079	0.0123623	0	0.0256908	0.0315893	0.145226	0.0687354	0.0446691	0.0321524	0.0355991	0	0.13851	0.00629591	0.0509748	0	0	0.0920719	0	0.00940927	0.143494	0.0783413	0	0.0570403	0	0	0	0	0.0024606	0.0397311	0.0397766	0.0600751	0.0783594	0	0	0	0.0208584	0.0157398	0.0352571	0	0	0	0	0	0	0	0	0	0.0368354	0.152501	0	0	0	0	0.0357143	0.0518363	0.0543261	0.00642477	0.00150554	0.184664	0	0.0343806	0	0.0118573	0.0598856	0.0587745	0.0544997	0	0.0306667	0.0602702	0	0.0297243	0	0.0348523	0.0212935	0	0	0	0.0819517	0	0.0114618	0.0467405	0.0438458	0	0	0	0.0505421	0.0229538	0.0263609	0	0.0669232	0.0375333	0.0802325	0.0435317	0.0496029	0
TATTACCAGCTATTAC-1	2.44027e-05	0	0.0156101	0	0.0267033	0.023071	0	0	0.0626687	0.0662712	0.0356844	0.0847086	0.0577403	0	0.0145625	0.206249	0.0633231	0.0439314	0.0164241	0.0314782	0.271511	0.0422676	0	0.0610753	0	0.050125	0.0248651	0.0108023	0.0119716	0.0334005	0.0310176	0.0703043	0.0273986	0.0410655	0.0185086	0.0267756	0.0269863	0.0472259	0	0.104975	0.0298579	0	0.0580261	0.0279577	0	0.0323017	0	0.00826059	0.0810365	0	0.0586657	0.0759473	0.0252303	0.0498477	0	0.0293824	0.0479723	0.0236154	0.0767412	0.0175331	0.0353005	0.0357708	0.00704542	0.0416049	0.0525349	0.0389264	0.00967018	0.0887129	0.0568048	0.068877	0.0132537	0.0781211	0.105288	0.0488632	0.0295541	0.0695489	0	0.00124607	0.0135145	0.0263404	0.0111927	0.0703481	0.0654884	0.0248339	0.0327673	0.0537021	0.037652	0.00945918	0.0438997	0.0466946	0.0401921	0.0422461	0.0585763	0	0.143232	0.0849278	0.0366989	0.0318255	0.0189717	0.072906	0.0440609	0	0.0178212	0.0168845	0	0	0.106421	0.009234	0.00633746	0.0497248	0.02894	0.0700181	0.014711	0.0429801	0.132216	0.0327463	0.020269	0.0093914	0.123567	0	0.08808	0	0	0.0345135	0.0629364	0.0167591	0.000883033	0.131245	0.141553	0.00937828	0	0	0.121973	0	0	0	0.0296715	0.0108245	0.0241343	0.0542425	0.0463035	0.0100492	0.0395737	0.0354363	2.23259e-05	0.0275112	0.0402054	0	0	0.0417581	0.00172388	0.0443444	0	0.00590241	0	0.0426185	0.0368011	0.0251691	0.033177	0	0.00644581	0	0	0	0	0	0	0.0441252	0	0.0137504	0.112219	0.00709085	0	0	0.0312888	0.0284482	0.643523	0.0669739	0.0719743	0.0551537	0.049777	0.0314348	0.0382237	0.0341028	0.0709188	0.0395807	0.0596219	0.0038475	0.0267012	0.0661928	0.0773322	0.0954	0	0	0.0976118	0.10144	0.0349693	0.0137838	0.0449722	0.0667325	0.00683402	0.766935	0.184291	0.0343379	0.00416448	0.076095	0	0.0193979	0.0252738	0	0.222909	0.0143757	0	0.0193908	0.00971524	0.0853157	0.0479123	0.0266181	0.0507649	0.0325977	0	0.0845293	0.0712478	0	0	0	0.0442982	0	0	0	0	0	0.0308571	0	0	0.0570672	0	0.0112219	0.0271392	0.0389546	0.171622	0.00790486	0.0275764	0.0363255	0.0533841	0	0	0	0.0198382	0.0395122	0.0578079	0.049196	0.0305834	0.0118255	0	0	0.0363192	0.0383892	0	0.181497	0.0635644	0.0372961	0.0356768	0.0532269	0	0	0.00936166	0.0150635	0.0517664	0.0116806	0.029231	0.0527574	0.0225317	0.00437064	0.0252198	0.0353764	0.00290534	0.00433414	0.0493729	0	0.00564633	0	0.0283316	0.0385068	0	0	0.0669137	0.0392425	0.00718661	0	0.0180976	0	0.0395561	0.00154185	0.0258832	0.0507344	0.0385372	0.0196372	0.0604391	0.0226111	0.0308118	0	0.0350176	0.0390641	0.00629591	0	0.0439479	0.00130207	0	0.0645218	0.0179212	0.0179619	0.0300634	0.053336	0.0195435	0.0334215	0.0462792	0.0669875	0.0454248	0.0354347	0.0646987	0.0371017	0.0313427	0.0152807	0.00794484	0.00120831	0	0.0833696	0.0466963	0.0460157	0.0345564	0.0911482	0.0246724	0.0350647	0	0.0191265	0.538006	0	0	0.00772385	0.0522479	0	0	0	0	0	0.0642161	0	0	0.0534901	0	0	0.0979363	0.00614328	0.00183901	0.017026	0	0	0	0.0761205	0	0	0.00139909	0.0419846	0.0417213	0.0677051	0.00019987	0.0520793	0	0.045418	0.0360235	0.00880028	0.0395939	0.06617	0.0565837	0	0.100259	0.0281083	0.0819411	0.101111	0.0241343	0.0436216	0	0.0838175	0.037624	0.0473609	0	0	0.079202	0.00824023	0	0.0140958	0	0.0403711	0.0219517	0.0488238	0.00885695	0.0355337	0.0284315	0	0.00678362	0.190414	0	0.0193814	0.00561453	0	0.00488077	0.0130097	0.0274572	0	0	0.00964746	0.05348	0.0257411	0	0.0330049	0.0296027	0.0618398	0.0365224	0.0333125	0.0261659	0.0221134	0	0.0654774	0	0.0473298	0	0	0.07956	0	0	0.0973242	0.0854488	0	0.0639582	0	0	0	0	0.000899415	0.0366871	0.051514	0.0616109	0.0704648	0	0.00099935	0	0.00606557	0.0341028	0.186779	0	0	0	0	0	0	0	0	0	0.0404862	0.0104932	0	0.0253451	0	0	0.0370396	0	0.0417342	0.00660886	0.0469912	0.190752	0	0.011203	0	0	0.051162	0.064926	0.0208154	0.0335782	0.0242509	0.0388903	0	0.0263474	0.0362015	0.0332034	0.00516981	0	0	0	0.089297	0	0.01802	0.0401339	0.0614979	0	0.104582	0	0.0918153	0.0500393	0.0540527	0	0.0192375	0	0.183792	0.0201169	0.051834	0.00776495
TATTACCAGGAAACCT-1	0.00871178	0	0.0313263	0	0.0421536	0.021588	0	0	0.0501469	0.0727598	0.0425995	0.0575217	0.039061	0.00501848	0	0.130407	0.0586792	0	0.0266436	0.0387959	0.19537	0.047566	0	0.0617588	0.00734523	0.0561123	0.0291699	0.0128846	0.0209117	0.042235	0.0163874	0.328437	0.0343864	0.0406727	0.0291981	0.0228809	0.0311627	0.0460154	0	0.0815837	0.0322463	0.0702089	0.0560258	0.0351335	0.006161	0.0305934	0.00751091	0.00836664	0.0655156	0	0.0556207	0.0178384	0.0365046	0.0757037	0	0.0366018	0.0476801	0.0296603	0.0740014	0.0388634	0.0372378	0.0381792	0.00553988	0.0478043	0.0753369	0.0475497	0.0169948	0.0769719	0.0540163	0.060492	0.0255549	0.0762937	0.0943291	0.0493529	0.0398053	0.0574058	0.0320467	0.00564008	0.00734523	0.0267313	0	0.0664734	0.0521366	0.0330098	0.0348898	0.0637344	0.0353682	0.00511638	0.043867	0.0492888	0.0077268	0.0435541	0.0527852	0	0	0.0763719	0.0415453	0.0328105	0.0320672	0.06557	0.0306401	0	0.00951267	0.0183098	0	0	0.049081	0.0306751	0	0.0142622	0.0255185	0	0.0616423	0.0612382	0.0991999	0.027183	0.0264578	0.00401364	0.0985606	0	0.0831128	0.0433368	0.0551641	0.0475977	0.0616153	0.0128017	0	0.0645331	0.0945435	0	0.00794858	0	0.0474711	0	0	0	0.0471224	0.0445684	0.000488055	0.0434376	0.020767	0.0360804	0.0381867	0.0382429	0	0.0166365	0	0.00788798	0	0.0318015	0.0115425	0.0512513	0	0.0285502	0	0.0553807	0	0.0177218	0.00358003	0	0	0	0	0	0	0.0571602	0	0.0123228	0	0.0368792	0.0229101	0.0372985	0	0	0.0625775	0.0236785	0.602308	0.0533327	0.0688719	0.0492713	0.0592865	0.0428601	0.0448416	0	0.0721089	0.0441493	0.0621793	0.0087075	0.0364189	0.0630126	0.0688975	0.0815277	0	0	0.0660894	0.0877288	0.0352857	0.0224907	0.0583955	0.0569545	0	0.556022	0.142445	0.0380847	0.010985	0.123936	0	0.0255928	0.0292907	0	0.209728	0.0710126	0	0.00723023	0.0111988	0.0900747	0.0206696	0.026976	0.0520109	0.0338744	0	0.0807925	0.0654176	0	0	0	0.029963	0.0285283	0	0	0	0.00696366	0.0359083	0	0	0.0918997	0	0.0444503	0	0.0396343	0.108779	0	0.0378971	0.0451927	0.0220794	0	0	0	0.0258072	0.0654557	0.081656	0.0401203	0.0394443	0.0266397	0.0160824	0	0.0404094	0.0402892	0	0.0504022	0.0651918	0.0357615	0.0337297	0.0807283	0	0	0.00784329	0.0523027	0	0.0204286	0.0414293	0	0.038405	0.00942561	0.0219633	0.0425153	0.00149209	0	0.062282	0	0.00364763	0	0.101849	0.0208592	0	0	0.0620793	0.0391794	0.00595427	0	0.00491945	0	0.0399933	0	0	0.0524659	0.0448637	0.0645893	0.0482845	0.0139119	0	0.0218398	0.0299157	0.0498518	0.0214236	0	0	0.00373772	0	0.0596464	0.0338405	0	0.0169074	0.0408682	0.00738895	0.0334543	0.0510332	0.0723935	0.0515136	0.0221164	0.0516375	0.0286801	0.0366805	0.0212487	0.069225	0.018538	0.000620052	0.0696462	0.0530199	0.0706438	0.0404757	0.0749533	0.0334451	0.0263204	0.0309112	0.0270935	0.495236	0	0	0.00522495	0.046084	0	0.0178384	0.00765525	0	0	0.0557187	0	0.125743	0.0529295	0.0184138	0	0	0.0152914	0.00527904	0.0146905	0	0	0	0.0549243	0	0	0.00272823	0.0402248	0.0351401	0.0538913	0.0149153	0.0788645	0	0.04564	0.0333903	0	0.0487173	0.0656549	0.0627615	0	0.0940993	0.0357438	0.0747873	0.119233	0.0258395	0.129891	0	0.0600323	0.0421604	0.048574	0	0	0.068453	0.0226221	0	0.00675061	0	0.0302093	0	0.0487201	0.00115603	0.0238004	0	0	0	0.155566	0	0.0330726	0.00216677	0	0	0.00496801	0.0222106	0.0387037	0	0.000203599	0.0493208	0.0244622	0	0.0399775	0.0318457	0.153061	0.0280463	0.020734	0.0433314	0	0.0188686	0	0.0325703	0.00723477	0	0	0.0766743	0	0	0.0297307	0.0800426	0	0.0595451	0	0	0	0	0.00131256	0.0415147	0.0488532	0.0577236	0.0608584	0	0	0	0.00770353	0.0730588	0	0	0	0.00800105	0.0694299	0	0	0	0.0396642	0	0.0291404	0.0713536	0	0	0	0	0.0450832	0	0.0228942	0.0235452	0.0393722	0.159032	0	0.0357694	0	0.0218258	0.0492124	0.0596157	0.0190056	0	0.0206666	0.0312172	0	0.0339407	0.0374607	0.048456	0	0	0	0	0.0767051	0	0.0274437	0.0406942	0.0501858	0.0138976	0	0.000567199	0.0272823	0	0.0422286	0	0	0.0294616	0.147954	0	0.0509397	0.0582371
TATTACCAGGCTAGAT-1	0.00326997	0	0.0430456	0.0531654	0.00975142	0.029185	0	0	0.0638982	0.0652433	0.0526324	0.0345639	0.0725767	0	0.0208328	0.12108	0.0673399	0.0474641	0.0255334	0.038535	0.170055	0.0487152	0.0262749	0.0612213	0.0386396	0.0692977	0.0263306	0.0251267	0.0169197	0.0434282	0.0286881	0.333945	0.0388622	0.0495288	0.0310124	0.0263554	0.0301029	0.0561106	0.0695548	0.0976245	0.03389	0	0.0436645	0.0324616	0.00125918	0.0296746	0.00945767	0.0233473	0.0874177	0	0.0534779	0.022059	0.0354087	0.0643853	0	0.0275679	0.0453677	0.0236581	0.0734427	0.0311847	0.0365426	0.0295367	0.0121551	0.0534067	0.0707185	0.0569863	0	0.0846099	0.0570987	0.0621557	0.0264267	0.0647276	0.094613	0.0183281	0.0263221	0.0741359	0.011344	0.00203691	0.0243333	0.0377594	0.0409234	0.0694477	0.0634646	0.0229101	0.0171945	0.0728086	0.0478366	0.0160768	0.0631389	0.0349481	0.0227034	0.0247772	0.0512967	0	0.208115	0.0866496	0.0451214	0.0409688	0.0217978	0.0823246	0.0349161	0	0.014054	0.0480666	0.038525	0	0.0728091	0	0	0.0488468	0.0154049	0.0593103	0.0469724	0.0631689	0.102756	0.0420436	0.0259331	0.0105631	0.104224	0	0.084031	0	0.0326788	0.0409083	0.0755245	0.0651776	0.00176033	0.097526	0	0	0	0	0.0912067	0	0	0	0.0278473	0.0316452	0.0245248	0.0398325	0.0368311	0.0671967	0.0435744	0.0404734	0.0447858	0.0202995	0.0100237	0	0.0666008	0.0325527	0.0358267	0.0550667	0.0604107	0.00146467	0	0.0557394	0.0191875	0.0211904	0.0274057	0	0.00279818	0	0.0380003	0	0	0	0	0.0357844	0	0.00651452	0.0677393	0	0	0	0.0025279	0.0299427	0.505771	0.0883708	0.0744923	0.0505919	0.0547613	0.0502448	0.0548428	0.0668649	0.0636224	0.0462741	0.0593773	0.00754773	0.0379427	0.073995	0.0837895	0.0910611	0.128279	0.036901	0.0808831	0.117005	0.0352507	0.0369333	0.0622117	0.056602	0.00707617	0.612918	0.133712	0.0465553	0	0.0582177	0	0.0228588	0.02676	0	0.154941	0.0479538	0	0.0130949	0.00905489	0.112654	0.0226098	0.0362348	0.0614138	0.0314146	0	0.0793613	0.0665194	0	0	0	0.0545691	0.000655824	0	0	0	0	0.0305917	0	0.0364638	0.0898554	0	0.0424099	0.0250882	0.0425821	0.095109	0	0.034701	0.0369191	0.0396555	0.0120164	0.00700306	0	0.0193599	0.103593	0.112659	0.0565054	0.0533232	0.0466888	0	0	0.0358481	0.0703043	0.00467631	0.147044	0.0716476	0.0330666	0.0238024	0.0404276	0	0.0115743	0.00633943	0.0140842	0	0.052858	0.0345338	0	0.0258323	0.00120443	0.0504396	0.0340356	0.00723605	0	0.0568635	0	0	0	0.081978	0.010843	0	0	0.0530271	0.0335782	0.00553942	0	0.0352633	0	0.0394634	0	0.157981	0.0443416	0.0325778	0.0258769	0.0470921	0.00737907	0.0247067	0.0122141	0.0379641	0.0654259	0	0	0	0.000781244	0	0.0551191	0.0121362	0.0135794	0.0565212	0.0509183	0.0382651	0.0336802	0.0597663	0.0725856	0.0554369	0.0359459	0.0585363	0.0258922	0	0	0.00401739	0	0	0.0838687	0.0844652	0.0801494	0.0472548	0.105272	0.0254975	0.012723	0	0.0122198	0.364827	0	0	0.0036023	0.0489731	0.0733024	0	0	0	0	0.0749659	0	0	0.0544493	0.00612666	0	0	0.0423161	0.00110341	0.0148935	0	0.00847424	0	0.0281217	0	0.00619501	0.0564533	0.0464345	0.0300869	0.0496619	0.0182631	0.0634561	0	0.0502641	0.0373188	0.0141448	0.0392899	0.0713235	0.0659467	0	0.0885637	0.0259483	0.0875523	0.121276	0.0209317	0	0.011204	0.0561168	0.0295259	0.0509391	0.00259791	0	0.0705602	0.0511388	0.0271869	0.0324589	0	0	0.00318993	0.0505442	0	0.0310503	0.0262829	0	0	0.140047	0.0267576	0.0414719	0	0	0.0103103	0.00883099	0.0405736	0.0336589	0	0	0.049136	0.0603358	0.00682057	0.0386976	0.0315292	0.0659671	0.0368891	0.04269	0.0264263	0.0396409	0.0197081	0.0672613	0.0107141	0.0444579	0	0	0.0670138	0.000932727	0.0096053	0.007695	0.0778755	0	0.0617596	0.038162	0.0221668	0	0	0.000482613	0.0511599	0.0517614	0.059652	0.0732369	0	0	0	0.00429964	0.025446	0.0889822	0	0	0	0	0	0	0.00698625	0	0	0.0629099	0	0	0.0265558	0	0.0757008	0.0352475	0	0.0418773	0.0127207	0.082303	0.140448	0	0.0350287	0	0.0161857	0.0571909	0.0410041	0.0419138	0.0263944	0.0329586	0.0571878	0	0.0473338	0	0.0368386	0.0346019	0.00512314	0	0	0	0	0.00175559	0.0407502	0.0456355	0.000839454	0.0614725	0.00791242	0.0967121	0.0378082	0.0447112	0	0.0110761	0.0585197	0.161756	0.0229951	0.0608529	0
TATTAGGAGACTAATG-1	0	0	0.0185104	0	0.0394218	0.0127457	0.0309857	0.0328786	0.0731666	0.0343063	0.0454341	0.05873	0.0715065	0	0	0.133263	0.0653667	0	9.1245e-05	0.0396021	0.185598	0.0454387	0	0.057267	0	0.0609371	0.0295408	0.00559636	0.0151242	0.051992	0.0305658	0.390871	0.0322562	0.0434037	0.0229767	0.0369158	0.0323525	0.052183	0.00164893	0.0872742	0.0314172	0	0.0569945	0.0265595	0.0058462	0.0283065	0.00575744	0.0199594	0.0759047	0	0.0630983	0.0634254	0.0262912	0.0654958	0	0.027821	0.0510272	0.0252293	0.0819921	0.0285667	0.041017	0.0377978	0.00209212	0.0423979	0.0462804	0.0336072	0.0188466	0.0878781	0.0386161	0.077811	0.00508516	0.0425151	0.0981312	0.0294159	0.0350859	0.0693751	0.0162219	0.00472579	0.0156222	0.0335942	0	0.0716184	0.0583444	0.0367698	0	0.0536193	0.0169743	0.0190332	0.0518464	0.0476857	0.023085	0.0309401	0.0598187	0.0033901	0.0356768	0.0880078	0.0381928	0.0365904	0.0209677	0.0603505	0.0178751	0	0.00866977	0.0343638	0	0	0.029584	0	0.0199474	0.0240701	0.0183128	0.0496995	0.0313561	0.0935992	0.124681	0.0234064	0.0448851	0.0139472	0.104248	0	0.0848636	0.0415005	0.0058462	0.0365111	0.0702741	0.0406836	0	0.154472	0.0274921	0	0.0188353	0	0.0473452	0	0	0	0.0171604	0	0	0.0601394	0.0282839	0.048309	0.0464903	0.0372537	0.00468844	0.0260994	0.0494836	0.025256	0.027344	0.0629948	0	0.0488785	0.242542	0.0616256	0	0.0657752	0	0.0140201	0.0158632	0	0.0376255	0	0.0287063	0	0	0	0	0.0107891	0	0.0112583	0.0337531	0.0256924	0	0	0	0.0648139	0.566952	0.112095	0.0680378	0.0498928	0.0606637	0.046769	0.0428869	0	0.0676706	0.0422755	0.066992	0.0123525	0.0415735	0.0518807	0.0715299	0.0834579	0	0	0.0863577	0.0955054	0.0248816	0.0210237	0.0488279	0.0527899	0	0.457269	0.196925	0.039885	0.0142478	0.0526214	0	0.0149889	0.0236975	0	0.181333	0.0283316	0	0	0.00592503	0.131128	0.0244313	0.0210258	0.045174	0.033991	0	0.0787167	0.0847038	0	0	0	0.0382986	0.01633	0	0	0	0	0.0258184	0	0	0.0628445	0	0.012825	0	0.0377646	0.123441	0.0235747	0.0496375	0.0361483	0.0744141	0.0220695	0	0	0.018361	0.0997576	0.0416865	0.0373906	0.0441399	0.0262801	0.00867293	0	0.0402381	0.0522917	0	0.205841	0.0692043	0.0323416	0.0255936	0.042826	0	0.0128144	0.0101547	0.0232949	0.35327	0.0193627	0.0309549	0.0191792	0.0415657	0.0113144	0.0315519	0.0354593	0.000418514	0.0164583	0.05354	0	0.000774497	0	0	0.0740564	0	0	0.0690299	0.0437167	0.0120672	0	0.02677	0	0.0522937	0.00674562	0	0.0548944	0.0424867	0.040736	0.0597157	0.0628914	0.0491272	0	0.0361656	0.0239318	0.0445086	0	0	0.00670951	0	0.0745178	0.0311068	0	0.0386039	0.0539362	0.0466946	0.0518647	0.0522603	0.0628858	0.0526573	0.0226814	0.088382	0.0298998	0.0385967	0	0.00710538	0	0	0.100352	0.0687711	0.0401827	0.0486381	0.094939	0.0303973	0.0148653	0	0.0225798	0.364113	0	0	0.0353739	0.0510423	0	0	0	0	0	0.0715772	0	0.0475691	0.0498684	0.0286701	0	0.122595	0.00412096	0.00373211	0.0129754	0	0	0	0.0330085	0	0	0.101084	0.0341965	0.0437264	0.0547011	0.0147654	0.0715745	0	0.0477756	0.0302301	0.00365163	0.0406231	0.0709454	0.0713297	0	0.0918139	0.0279939	0.0830335	0.107586	0.0302663	0.0730775	0.00896998	0.0974868	0.0388951	0.0523743	0	0	0.0792639	0.0130856	0	0	0	0	0.0104092	0.0658447	0	0.0220357	0	0	0	0.147245	0.0290661	0.0283745	0.0093621	0	0.00809611	0.00267437	0	0.0587618	0	0	0.0540051	0	0	0.0366364	0.0290152	0.0766702	0.0627961	0.0154608	0.0314099	0.0202868	0.00221311	0.0432319	0.00292704	0.0779809	0	0	0.0766173	0	0.00370144	0.132739	0.077292	0	0.0627378	0	0	0.0155797	0	0.00503088	0.0403516	0.0356693	0.0653606	0.0761462	0.070829	0	0	0.0113889	0.0709601	0	0	0	0.000524659	0	0	0	0.0366709	0	0	0.0364091	0	0	0.0651384	0	0	0.0293673	0	0.122436	0.00684818	0.0550664	0.133255	0	0	0	0	0.0592089	0.0587576	0.0325171	0.0615062	0.0276187	0.0253804	0	0.0416293	0.0421826	0.0183256	0.0205513	0	0	0	0.0206716	0	0.00793042	0.0490836	0.0304351	0.0351405	0.0394369	0	0.160021	0	0.0458885	0	0	0.0470579	0.0983937	0.0129216	0.0543948	0
TATTAGGAGATAGCTA-1	0	0	0.0345096	0	0.0098057	0.010731	0.0269119	0	0.0617109	0.0354056	0.0440064	0.0382524	0.0402563	0	0.0440714	0.190772	0.0608115	0.00479189	0.00967197	0.0328914	0.208421	0.0376377	0.00944386	0.0586822	0.0122523	0.0551365	0.0368579	0.0176269	0.0260044	0.0401364	0.0265442	0.181794	0.0385561	0.0470672	0.0222388	0.0277313	0.0392433	0.0395221	0	0.099526	0.0395604	0	0.0587139	0.032494	0	0.0315436	0.0114458	0.00712197	0.0762075	0	0.0538173	0.0704209	0.0455054	0.0408623	0.0514166	0.0344588	0.0478633	0.0267804	0.0716811	0.0261312	0.0406286	0.0413227	0	0.0500657	0.0612056	0.033462	0.0117482	0.0868445	0.0484727	0.0685323	0.057099	0.0833441	0.0996568	0.0303603	0.0386108	0.0699349	0.0387964	0.0148911	0.0262782	0.0337656	0.0242043	0.0703084	0.0700266	0.0379503	0.0271153	0.0619161	0.0526511	0.0104702	0.0536999	0.0215693	0.00756781	0.0368	0.0526363	0	0.0619098	0.0779894	0.0424195	0.0392648	0.0278046	0.0694268	0.0342183	0	0.00873858	0.0488578	0.0580623	0	0.0576786	0	0.00482063	0.0316723	0.0357884	0.0470762	0.0544822	0.0881007	0.1107	0.029414	0.0545538	0.00779119	0.118719	0	0.0778035	0.0445435	0	0.0394827	0.0616304	0.0302204	0.00353786	0.0675196	0.163694	0	0	0	0.00537251	0	0	0.00851799	0.0313665	0.0233611	0.023329	0.0559235	0.040828	0	0.0440107	0.0417128	0.00404099	0.0399122	0	0.0150523	0	0.0497711	0.0380753	0.0512576	0.0766002	0.010996	0.0122689	0.0352194	0	0.024659	0.0140732	0	0.0416729	0	0	0	0	0.0328602	0	0.0174079	0.0182581	0.0253148	0.0485601	0	0	0	0.0254698	0.0461276	0.623091	0.0123637	0.070756	0.0587522	0.0468914	0.0383284	0.0440875	0	0.0678559	0.0444666	0.0657974	0.0145064	0.0443159	0.0689333	0.0784025	0.0877741	0	0	0.0720225	0.11012	0.0346927	0.051257	0.0292225	0.0576249	0	0.750262	0.182607	0.0424051	0.0251344	0.168862	0	0.0400377	0.0214754	0	0.207113	0.0366737	0.0304302	0.0073596	0.0125104	0.0595519	0.0349443	0.0191849	0.0524659	0.0280544	0	0.0844945	0.0671537	0	0	0	0.0433637	0	0	0	0	0.0125918	0.0382548	0	0	0.0678981	0	0	0	0.0448665	0.146409	0	0.043913	0.0471704	0.0479626	0	0	0.0751012	0.0248244	0.0365452	0	0.0484766	0.0501547	0.0214462	0.0125276	0	0.0180097	0.0492281	0	0.183036	0.0673936	0.039359	0.025578	0.0509323	0	0	0.00877655	0.0160895	0	0.031717	0.030018	0.0104932	0.0432255	0.0077832	0.0250389	0.0398763	0.0074908	0.00650121	0.0463082	0	0.0218358	0	0.0777807	0.0501447	0	0	0.064023	0.0384798	0.00807731	0	0.0224863	0	0.0469464	0.0099364	0.0797482	0.046239	0.0449157	0.0567569	0.0423742	0.059845	0.0583802	0	0.0389234	0.0398925	0.0468404	0	0.0503055	0.00608145	0	0.064276	0.025156	0	0.0329943	0.0521529	0.0256995	0.0278397	0.0532622	0.0802435	0.0510273	0.0280894	0.0689052	0.0256018	0.0213057	0	0.0593015	0	0	0.0727576	0.0447443	0.0902413	0.0427449	0.0877987	0.0284691	0.0237845	0.0462137	0.0236846	0.55639	0	0	0.000995229	0.0479353	0	0.0485834	0.0116617	0.00427799	0	0.0638712	0.142445	0	0.0555891	0.0489456	0	0	0.00735476	0	0.00944386	0	0	0	0.0381352	0	0	0.0351871	0.0318987	0.0405092	0.0597322	0.026133	0.0523002	0	0.0483522	0.0306868	0.0303882	0.0363397	0.065689	0.0603801	0	0.101116	0.0381717	0.0855128	0.0918647	0.0258722	0	0	0.0654545	0.0366323	0.0693299	0.00291947	0	0.076863	0.0612617	0	0.0251487	0	0.0360634	0.0111438	0.0608116	0.00263219	0.0253983	0	0	0.014853	0.188914	0	0.0332825	0	0	0.00466898	0.0125361	0	0.0445153	0	0	0.0481991	0.0295121	0	0.0338586	0.0357518	0.0816369	0.0329364	0.0371113	0.0265526	0	0	0	0.00383829	0.0494284	0	0	0.0952541	0	0	0.179433	0.0793713	0	0.0618719	0	0	0	0	0.00134912	0.0479762	0.0446485	0.0620714	0.0779924	0	0.0863439	0	0	0	0.00881427	0	0	0	0	0	0	0.0200199	0	0	0.0673039	0.1019	0.0328287	0	0	0	0.0264169	0	0.0804159	0	0.0265523	0.215006	0	0.0426517	0	0	0.0384491	0.0715745	0.0458458	0.0636855	0.0191675	0.050564	0	0.0151865	0	0.0089192	0.0335014	0	0.00349773	0	0.0201469	0	0.0390669	0.0487678	0.0505732	0.0416463	0	0.00215536	0.152326	0.0112474	0.0666957	0	0	0.055856	0.137622	0	0.0534697	0
TATTAGGAGTCGCGAA-1	0	0	0.0365611	0	0.0387343	0.00271424	0	0	0.0580252	0.0482972	0.0437811	0.0750103	0.0582754	0.00857703	0.0515957	0.258977	0.0655258	0.0409584	0.0230546	0.0335493	0.163956	0.0538185	0	0.0532838	0.0124375	0.0545769	0.0236165	0.0255822	0.0177125	0.0286278	0.0207956	0.427335	0.0300479	0.0378067	0.025495	0.0256038	0.0239475	0.0595874	0.0325289	0.109848	0.0373774	0.0185062	0.0568395	0.0252709	0	0.0322715	0.0376098	0.0209082	0.0905864	0	0.0518902	0.0531188	0.0943803	0.0506016	0	0.0228467	0.0460992	0.0360846	0.069101	0.0180139	0.0345515	0.0327402	0	0.0468334	0.0645538	0.0316575	0.0405325	0.0865767	0.0553732	0.0651204	0.0394544	0.0488935	0.103342	0.00965373	0.035603	0.070821	0.0620232	0	0.00943482	0.0246418	0.010773	0.069748	0.0861971	0.0120672	0.03706	0.0752769	0.0406765	0.0048866	0.0537947	0.0742684	0.106108	0.0454236	0.0471827	0	0	0.0763736	0.0372476	0.033003	0.0196526	0.0747644	0.0381322	0	0.010476	0.0239379	0.0205367	0	0.0453915	0.00972368	0	0.0244127	0.0152207	0.0327912	0.00903236	0.090766	0.126105	0.0396283	0.0424224	0.00980238	0.123306	0	0.0808887	0	0.0145405	0.0395408	0.0723727	0.0679059	0	0.110602	0.138405	0.0210519	0.010926	0	0.0653935	0	0	0.000432072	0.0164662	0	0.0222065	0.0587078	0.0386435	0.0620308	0.0409745	0.0379849	0.000580474	0.013374	0.0243552	0.00933531	0	0.0509396	0.0137161	0.0569791	0.00119922	0.0254022	0	0.056699	0.0897916	0.0289	0.0283624	0	0.0223854	0	0	0	0	0.0181698	0	0.0237307	0	0	0.0533112	0.0163757	0	0	0	0.0519995	0.522327	0	0.0759985	0.0605605	0.00800105	0.0399346	0.0401451	0	0.0729659	0.0367545	0.0735383	0	0.0321965	0.0684094	0.0786879	0.0906808	0	0.00349773	0.0870002	0.119063	0.0269182	0.0287968	0.0350383	0.0665981	0	0.483386	0.166952	0.0404844	0	0.0595391	0	0.0218287	0.014453	0	0.226899	0.000393494	0	0.00257299	0.0195209	0.075983	0.101724	0.0337298	0.0489859	0.0274562	0	0.0867393	0.0659748	0	0	0	0.0415403	0	0	0	0	0.0295717	0.026164	0	0.0105806	0.0622053	0	0.0154774	0.0119718	0.0532502	0.140958	0	0.0435623	0.0302629	0.0206366	0	0.0022355	0	0.0292094	0.0624525	0.0268053	0.0488447	0.037037	0.0201021	0	0	0.030109	0.0554111	0	0.102693	0.077229	0.0343735	0.0227597	0.0439215	0	0.0185697	0.0114555	0.0708639	0	0.0264483	0.0261955	0.0237262	0.0272695	0.013997	0.0212035	0.0418516	0.00554986	0.0182262	0.0534479	0	0	0	0.0355456	0.0311298	0	0.00632976	0.0575371	0.0292837	0.00972449	0	0.0103697	0	0.0462945	0	0.135129	0.0584655	0.031764	0.0371758	0.0547076	0.0190231	0	0.00822665	0.0277753	0.0452311	0.0246298	0	0.0275909	0.0107459	0	0.0632972	0.0276689	0	0.0367853	0.05292	0.0516439	0.0446361	0.055527	0.0739476	0.0595935	0.049291	0.0668066	0.0277392	0.014143	0.0220357	0.00443712	0	0	0.0859106	0.0528618	0.0892229	0.0332229	0.0981182	0.016523	0.0275883	0	0.0275043	0.607051	0	0	0.0136844	0.0480799	0	0.0401889	0.0165506	0	0	0.0627975	0	0	0.0506792	0.0122533	0	0	0	0.00862172	0	0	0	0	0.0742317	0	0.00409638	0.0597412	0.039018	0.0428576	0.0552217	0.0200245	0.0508643	0	0.0414018	0.043355	0.0313536	0.034481	0.0653976	0.0559838	0	0.100229	0.032127	0.0831022	0.113561	0.00920339	0.0963873	0	0.0756918	0.0393516	0.0508891	0	0	0.0731672	0.0169125	0	0.0543197	0	0.0846634	0.0149843	0.0619952	0	0.0485071	0	0	0.000960643	0.199205	0.00237845	0.0237384	0.0100162	0.0287878	0.012303	0.0237072	0	0	0	0.00715729	0.0490655	0.0616802	0	0.0384459	0.0277282	0.159636	0.053342	0.0395819	0.0230051	0.0101434	0.00944386	0.154984	0.0168443	0.0217043	0	0	0.0869223	0	0	0.253585	0.0737898	0	0.057895	0	0	0.0107777	0	0.00310408	0.0249497	0.0500862	0.0591467	0.0641881	0	0	0	0.032836	0	0.0293809	0	0	0	0	0	0	0.014083	0	0	0.042082	0.0724029	0.038525	0	0	0	0.0315954	0	0.0378708	0.00539386	0.0146448	0.182013	0	0.0189803	0	0.0139297	0.0457509	0.0455073	0.0378757	0	0.02057	0.102702	0	0.0236001	0	0.0530655	0.00309677	0	0	0	0	0	0.00226007	0.055135	0.0634298	0.0094905	0.0327037	0.0258075	0.0746765	0.0101325	0	0	0	0.0276051	0.100654	0	0.0506465	0
TATTCCTGTACCGTTG-1	0.00380683	0	0.0223304	0	0.0319318	0.0180063	0.0164187	0.038475	0.0578432	0.0506885	0.0443055	0.0490318	0.042341	0.00333044	0.0477568	0.165909	0.0656787	0.0470794	0	0.0346701	0.0866999	0.0440547	0	0.0566499	0.0230233	0.056676	0.0298587	0.0306987	0.0347674	0.0337982	0.0237327	0.482424	0.0308014	0.0385231	0.0252073	0.0249051	0.0287666	0.0460483	0	0.105622	0.0313456	0.0125918	0.0576533	0.0420001	0.0117674	0.0276124	0.00539846	0.0112802	0.0798697	0	0.0540124	0.0595779	0.0372741	0.0152202	0	0.0287356	0.0452269	0.0167691	0.0696632	0.0324692	0.0403496	0.0414114	0.00247665	0.0463589	0.0475921	0.0451243	0.0138057	0.0866349	0.0559474	0.0643123	0.0509323	0.0748317	0.0964115	0.032354	0.0405898	0.0722821	0.0354783	0.00559379	0.00945291	0.0150677	0.0473242	0.0686698	0.0639918	0.0095313	0.0662024	0.072643	0.0666008	0.012791	0.0583581	0.00909409	0.0196827	0.0443965	0.055099	0.11486	0	0.0795198	0.0386231	0.0340745	0.0219051	0.0737853	0.0409234	0	0.0126434	0.0107289	0.0393744	0	0.0723691	0	0.00159995	0.0664925	0.0237827	0.018053	0.0220768	0.0502413	0.114313	0.0441848	0.0164679	0.0101084	0.119526	0	0.0686505	0.0462225	0.0326038	0.0438929	0.0534397	0.0164293	0.00560783	0.0524659	0.183945	0	0.0105588	0	0.120672	0	0	0	0.0306401	0.0228089	0.0159594	0.039685	0.0251741	0.0399952	0.0403719	0.0267974	0	0.0510159	0	0	0	0.0219045	0	0.0548177	0	0.0149528	0	0.0518381	0.0434717	0.0189897	0.0188569	0	0.0756508	0.00812212	0.0452706	0	0	0	0	0.0100358	0.0275971	0.00415355	0.0552058	0.0162167	0.00974367	0	0.0196986	0.0592812	0.596829	0.0346275	0.0760308	0.0530838	0	0.0378729	0.0494312	0.0204034	0.0753572	0.0460976	0.057745	0.00198818	0.0448552	0.0759953	0.0790225	0.0900861	0	0	0.0722858	0.121441	0.031117	0.0303249	0.0382902	0.0598661	0	0.575259	0.161654	0.038972	0.00696813	0.0818468	0	0.0255543	0.0359759	0	0.206159	0.0132214	0	0	0.0136592	0.0563299	0.0635134	0.0220903	0.0670334	0.0303843	0	0.0918009	0.0610917	0	0	0	0.0438869	0.0198059	0	0.0115712	0	0	0.0237907	0	0.0038475	0.0670538	0	0.0236097	0	0.0452379	0.124723	0.0295908	0.051063	0.0474685	0	0.0216633	0	0	0.0227985	0.0911459	0.0300487	0.0499346	0.0477908	0.0445253	0.00428293	0	0.0148404	0.0495656	0	0.113886	0.0730603	0.0410856	0.0220379	0.0212862	0.110178	0.00397469	0.0103433	0.020963	0.105631	0.0188491	0.010718	0.0282733	0.0328977	0.0206396	0.0452292	0.0472664	0.0100565	0.0183973	0.0376461	0	0.00297307	0	0.0159365	0.0387612	0	0.00375724	0.0641165	0.0476954	0.0130799	0	0.028634	0	0.0565863	0	0	0.0466583	0.0381273	0.0109991	0.044755	0.0451207	0	0	0.0345707	0.0274111	0.024659	0	0.0261712	0.00821072	0	0.0597849	0.0331502	0	0.0306827	0.0480858	0.0402151	0.0239157	0.0585919	0.0819984	0.054714	0.0922324	0.0556092	0.0242311	0.0243624	0.0170514	0	0.0168527	0	0.0681691	0.0464568	0.041911	0.0403478	0.0928994	0.0187666	0.0191501	0	0.0134746	0.523148	0	0	0.00483552	0.0535299	0	0.0455929	0	0	0	0.0650287	0	0.0851696	0.0501576	0.0215618	0	0	0.0243728	0.00483552	0.011204	0	0	0.0124221	0.10751	0	0	0	0.0388575	0.0334879	0.0521407	0.0300555	0.0627934	0	0.0446705	0.0353958	0.0156418	0.0352281	0.0670786	0.0642911	0	0.0947848	0.0384927	0.0864489	0.0770261	0.0473068	0.0438465	0.0105609	0.0630241	0.0299887	0.0546089	0.00064313	0	0.0649031	0.0454602	0	0.0208464	0	0.00568841	0.0232109	0.0390688	0.014317	0.0524659	0	0.0367261	0.0182522	0.164669	0.0390696	0.0242774	0	0	0.00527547	0.0213299	0.0191501	0.0182016	0	0	0.0500125	0.0117392	0	0.0464417	0.0294962	0.0587618	0.0532911	0.0219161	0.0365818	0	0.00251836	0.0496327	0.00262329	0.0347932	0	0	0.0950203	0.00262329	0.0042088	0.196222	0.0777665	0	0.059151	0.0270061	0.0515477	0	0	0.00508937	0.0373174	0.0455816	0.0603682	0.0704195	0	0	0	0	0.00865687	0.135572	0	0	0	0	0	0	0.0265643	0	0	0.0557013	0.0451207	0.0226353	0	0	0	0.0304438	0	0.043499	0.0122973	0.0434326	0.196583	0	0.0491019	0	0	0.0534749	0.0640509	0.0206562	0.0362418	0.0296807	0.0807319	0	0.0359058	0	0.0117674	0.00729404	0	0	0	0.075446	0	0.0238114	0.0336291	0.0467339	0.00750845	0.0280693	0.0111455	0.0269325	0.020888	0.0331175	0	0	0.0546452	0.186052	0	0.0523082	0
TATTCCTGTGTTGCTG-1	0	0	0.0109294	0	0.0385353	0.00432319	0	0.0427889	0.0640457	0.0572771	0.0431649	0.0453115	0.0607354	0.0112383	0.054411	0.138976	0.0594471	0	0.00714753	0.0323558	0.183499	0.045154	0.0129696	0.0583802	0	0.0557543	0.0298843	0.0248827	0.0209724	0.0503165	0.0249125	0.143232	0.037587	0.0444415	0.0296314	0.0343105	0.0363793	0.0661926	0.103733	0.0943552	0.040085	0	0.043405	0.0231423	0.00810973	0.0248874	0.0366019	0.0133342	0.0728125	0	0.0550774	0.0536318	0.0410983	0.0447539	0.0487933	0.0304139	0.0457265	0.0193069	0.0690919	0.0267137	0.038542	0.0426576	0.00605476	0.0469861	0.0632076	0.0385924	0.0181676	0.0832366	0.047364	0.0640274	0.0177254	0.0592806	0.0969869	0.0325988	0.0248143	0.0714352	0.0406682	0.00246513	0.0126642	0.0331598	0.0018538	0.0694458	0.0644541	0.0407485	0.0236812	0.0676959	0	0.0106234	0.054133	0.0221814	0.0211135	0.0449138	0.0510967	0	0	0.0794536	0.0407956	0.0381458	0.0295255	0.0695835	0.0425656	0	0.0071388	0.0205823	0	0	0.0853332	0.0240294	0	0.0743088	0.0405606	0.0205332	0.0665185	0.0672823	0.116377	0.036901	0.0555817	0.0137898	0.112727	0	0.0831641	0.0850472	0.0262329	0.0407256	0.0483403	0.0310598	0.00690944	0.108685	0.132949	0.0373164	0	0	0.0388667	0	0	0	0.0418597	0.0391009	0.00183021	0.0470759	0.0233426	0.0395916	0.0462505	0.0323601	0	0.0251646	0.0434639	0.0171509	0	0.0462296	0	0.0521573	0	0.00968433	0.0121075	0.065273	0.0442213	0.0211612	0.010524	0	0.0130415	0	0.115875	0	0	0	0	0.0186187	0	0.00347587	0.0674478	0.0163121	0	0	0.0207956	0.0408492	0.513058	0.0543364	0.0695169	0.0543721	0.00859129	0.0417081	0.0459524	0	0.0687617	0.0406707	0.0551628	0.000128864	0.0384631	0.0750396	0.0774826	0.0854091	0	0.0464323	0.0826291	0.120013	0.0284794	0.0286168	0.0282326	0.0780754	0.00920171	0.554506	0.179746	0.0391214	0.0106735	0.111344	0	0.0311667	0.032282	0	0.168225	0.0426023	0	0.0253561	0.0103756	0.0802913	0.0376963	0.0336661	0.0513797	0.0326282	0	0.086989	0.0626099	0	0	0.0234785	0.0450405	0.0228882	0	0	0.0362492	0.0858533	0.0247804	0	0	0.0565305	0	0.0151568	0.0132596	0.0326911	0.113734	0.0544246	0.0435792	0.030837	0	0.00379108	0.00225831	0	0.0224191	0.0856099	0.04617	0.0527838	0.0541325	0.0179563	0	0	0.0592543	0.0421755	0.00625029	0.171389	0.0741424	0.0293678	0.0215545	0.0181497	0	0	0.0106576	0.0217092	0.122071	0.0178771	0.063896	0	0.00894146	0.00760071	0.0165358	0.047605	0.00837635	0.00793832	0.0534762	0	0	0	0	0.0142135	0	0	0.04636	0.0273066	0.00241587	0.0205142	0.0179557	0	0.0341585	0	0.00268159	0.055284	0.0390542	0.0490369	0.050884	0.0175676	0	0.00793284	0.0311033	0.0164577	0.0459077	0	0	0	0	0.0534971	0.0208207	0.032282	0.0321502	0.053687	0.0252011	0.0388867	0.0520426	0.0771852	0.0552534	0.0707348	0.069255	0.0336788	0.0745472	0	0.0161895	0	0	0.0636665	0.0431002	0.055367	0.0369796	0.0817078	0.0277247	0.00839454	0.00402239	0.0291422	0.554124	0.0118287	0	0.0165727	0.0573823	0	0.070829	0.00603358	0	0.0668066	0.0611025	0	0.0634837	0.0550261	0.011881	0	0	0.014948	0	0	0	0	0	0.0882027	0	0.00419727	0.0316194	0.0366459	0.0356978	0.0457056	0.00788238	0.0342961	0	0.0468631	0.0343877	0.0111228	0.0461077	0.0643781	0.0579833	0	0.0972238	0.0414508	0.076902	0.119036	0.0356112	0.0559886	0.0386894	0.0612485	0.0320426	0.048066	0	0	0.0663698	0.0178075	0	0.047639	0	0.0324184	0.0186359	0.0352559	0.00962171	0	0.0409234	0	0	0.175411	0.0266177	0.0327268	0	0	0.00544875	0.019222	0.0126793	0.0202195	0	0.0120123	0.0507761	0	0	0.027362	0.032715	0.0847149	0.0847197	0.0105994	0.0292623	0.0110761	0.0112754	0.060021	0.0155879	0.0536257	0	0.0696747	0.0812822	0	0.0139409	0.175149	0.074418	0.00652076	0.0613187	0	0	0	0	0.00197798	0.0389515	0.0468783	0.0618629	0.0669876	0	0.0187878	0	0	0	0.143966	0	0	0	0	0	0	0.0342409	0.0392445	0	0.046558	0	0	0	0	0	0.0338746	0	0.0322427	0.00495204	0.0536521	0.179409	0	0.0527745	0	0	0.0575479	0.0647943	0.0570935	0	0.0268159	0.107424	0	0.00307164	0.0635887	0.0437341	0.033527	0.0281464	0	0	0.0625393	0	0.00807168	0.0328854	0.0472438	0.0276087	0	0.002127	0	0.0372508	0.0596576	0	0.0911741	0.00282509	0.157721	0	0.0478565	0
TATTCGGTCAGCGAAT-1	0	0	0.0184633	0	0.0151066	0.0206086	0.00080242	0	0.0708336	0.0409948	0.0500717	0.0203822	0.0959674	0.0102651	0.0331431	0.0944386	0.0748473	0.0367611	0.0262177	0.0430907	0.169465	0.0529808	0	0.0534007	0.000864144	0.0696048	0.0299557	0.0240042	0.0132214	0.0460261	0.027935	0.224029	0.0342496	0.043927	0.0351589	0.0345651	0.0286873	0.0484726	0.252286	0.0817548	0.0227236	0	0.0547699	0.0414742	0	0.0379499	0.00226432	0.0179165	0.0744237	0	0.0483696	0.0637985	0.0419028	0.0462515	0	0.040919	0.0576056	0.029763	0.0770487	0.0380773	0.0339879	0.0353858	0	0.0498155	0.0713605	0.0501131	0.0214802	0.081982	0.0457375	0.0852208	0.0314957	0.0849948	0.0926534	0.0301854	0.047884	0.062774	0.0470775	0.00584069	0.0208507	0.0353385	0	0.0706773	0.0741091	0	0.0544214	0.0756486	0.023085	0.0216604	0.0587128	0.0370468	0.0168209	0.036002	0.0598919	0.0307531	0.112452	0.0854936	0.0393656	0.0410007	0.0184167	0.0688342	0.0399633	0	0.0123166	0.039139	0.00759506	0	0.0335782	0	0.00129866	0.0475405	0.0142216	0.0446199	0.0338045	0.0586149	0.113662	0.0360738	0.032925	0.0194211	0.0917246	0	0.0777408	0.0163694	0	0.0393387	0.0508617	0.0144806	0.00900808	0.192913	0.00671563	0.0253804	0	0	0.101658	0	0	0	0.0363871	0.0148009	0.0194002	0.0408174	0.0385672	0.0471386	0.0416749	0.0397926	0	0.0359058	0.00624068	0.0170424	0.0256774	0.0335186	0	0.0589177	0.23085	0	0	0.0682057	0	0.0184651	0.0628048	0	0.026183	0	0.0155899	0	0	0	0	0.00734523	0	0.00933456	0.00180716	0.0402239	0	0	0.0258037	0.0491802	0.547365	0.0334413	0.0683851	0.0504282	0	0.0510506	0.0573484	0	0.0531836	0.0475366	0.0504839	0.00519136	0.0435885	0.0584102	0.0770465	0.0830049	0	0	0.0750672	0.0965139	0.0285112	0.0468084	0.0552575	0.0533644	0.02478	0.392911	0.124564	0.0378734	0.00832896	0.106525	0	0.0157542	0.0336209	0	0.128152	0.0282791	0	0.0107519	0.0125285	0.158891	0.0372805	0.0382971	0.0640658	0.0452009	0	0.0694539	0.0764536	0	0	0	0.0450466	0	0	0	0	0	0.0321647	0	0	0.0484676	0	0.00693716	0.00944386	0.0406656	0.0520578	0	0.0425327	0.0326437	0.0148216	0	0	0	0.0287533	0.187792	0	0.0465811	0.0404319	0.0394025	0	0	0.018952	0.0716612	0	0.119482	0.0758219	0.0327018	0.0352825	0.0574703	0	0	0.010735	0.0675528	0	0.046772	0.0654699	0	0.0209609	0.00380492	0.0127004	0.0331073	0	0.0226516	0.069785	0	0	0	0.0820435	0.0341823	0	0	0.0310031	0.0220308	0.00122014	0	0.0206469	0	0.0348686	0.00267683	0.0637752	0.0507363	0.0278329	0.0269825	0.0600337	0.0269776	0	0	0.0378483	0.0550616	0.00416812	0	0	0	0	0.0644844	0.0518998	0	0.0503199	0.0595902	0.0179871	0.0303537	0.0610441	0.0611714	0.0606192	0.0739366	0.0502292	0.0306393	0.0338063	0.0290202	0.0376255	0	0	0.118023	0.0918968	0.0729585	0.0509713	0.120328	0.0269773	0.00625219	0	0.0332284	0.352655	0.0739292	0	0.0231283	0.0479342	0	0	0.0193647	0	0	0.0719089	0	0	0.0512211	0.0835054	0	0	0.00222265	0	0.00904896	0	0	0	0.105202	0	0.0110784	0.0765303	0.0408491	0.0362974	0.0582974	0.00698296	0.0514166	0	0.0484495	0.0431259	0.00805876	0.0374037	0.0729291	0.0726273	0	0.0852101	0.0395838	0.0860565	0.110629	0.0189424	0.0956378	0.00223403	0.0833449	0.0352865	0.0417867	0	0.026128	0.0786782	0.0107401	0	0	0	0.0295466	0.0147324	0.0664548	0	0.0347944	0	0	0.00860145	0.152565	0.0023085	0.0253673	0.00953925	0	0	0.0214507	0.0704792	0.00936314	0.0472193	0.00781507	0.0549188	0.0574829	0	0.0351995	0.0337751	0.038405	0.0242566	0.0234968	0.0328614	0.0312464	0.0141372	0.148164	0.0246728	0.0497045	0	0	0.0723231	0.00419727	0	0.0657573	0.0838592	0	0.0552446	0.050312	0	0	0.271074	0.0010676	0.0377202	0.0525746	0.065273	0.0645125	0	0.00494678	0	0	0	0.115845	0	0	0	0	0	0	0	0	0	0.0503235	0.0198205	0	0	0	0	0.0314898	0.0144806	0.0766002	0	0	0.123651	0	0.00249985	0	0	0.0777054	0.0652956	0.0198309	0	0.0269058	0.0152151	0	0.00602881	0	0.0445585	0.0104932	0	0	0	0.0852046	0	0.0222778	0.0315559	0.0375352	0.00440714	0.0445086	0.0348544	0.140783	0	0.0657487	0	0	0	0.158124	0.0216159	0.0565796	0
TATTGACTCCCATAGC-1	0.0170087	0	0.0137826	0	0.0209502	0.0299965	0	0	0.0675578	0.0732167	0.0436199	0.06846	0.0531539	0.000760375	0.0171218	0.18742	0.0617415	0.0601609	0.0112536	0.0357153	0.329945	0.0456384	0	0.0548706	0.00169743	0.056783	0.0262683	0.00668635	0.0226839	0.0631791	0.0314092	0.405299	0.0329134	0.0406269	0.0359205	0.0391993	0.0240685	0.0623111	0	0.102013	0.0265173	0	0.0523626	0.0326958	0	0.0327033	0.0163335	0.0216896	0.0851243	0	0.0511949	0.0464032	0.0370526	0.0848623	0	0.0398519	0.0568818	0.0321952	0.0765976	0.0317322	0.0405443	0.0404256	0	0.0478475	0.044023	0.043436	0.0205954	0.0876888	0.046138	0.0731417	0.0191622	0.0690663	0.100091	0.0499126	0.0234747	0.0697317	0.0481835	0.0123333	0.0181098	0.0394054	0.0341378	0.0723936	0.0633449	0	0.0298579	0.0688004	0.0306771	0.0131356	0.0512793	0.0190918	0.0366307	0.0340142	0.0605614	0	0.147954	0.0850261	0.0425842	0.0393627	0.039044	0.0687404	0.034937	0	0	0.0293248	0	0	0.023762	0.00821966	0	0.0247768	0.0303577	0.0545168	0.030245	0.108646	0.117469	0.0402286	0.0258689	0.00627842	0.116129	0	0.060946	0.0456453	0	0.038857	0.0492425	0.0114825	0.00388764	0.134555	0.113851	0.0288562	0.00435467	0	0.0622455	0	0.0479771	0	0.0219388	0.0264539	0.0146172	0.0606859	0.0353334	0.0122689	0.0433008	0.0539342	0.0025005	0.00599065	0.054316	0.00694721	0	0.0399576	0.0146905	0.051697	0.440564	0.00625219	0	0.0536497	0	0.0178384	0	0	0.0247839	0.00327912	0.0988607	0	0	0.00701386	0	0.0306455	0	0	0.100997	0.0114153	0	0	0.0154536	0.025173	0.549609	0.131028	0.0636819	0.0494303	0	0.0444795	0.0495089	0.0248922	0.0654967	0.0444287	0.0451857	0.02754	0.0396316	0.0613135	0.0772853	0.0908965	0	0	0.0771154	0.0889822	0.0305097	0.0312316	0.0499663	0.0633707	0.0321791	0.297657	0.161544	0.0394723	0.00882083	0.110178	0	0.0349115	0.0251456	0	0.198035	0.0224816	0	0.0126493	0.0133426	0.0903216	0.0422697	0.0356525	0.0558434	0.0349964	0	0.0848615	0.0731519	0	0.0121983	0	0.0509584	0	0.0180483	0.00467162	0	0	0.0265045	0	0	0.0709677	0	0.0254168	0	0.0402293	0.165034	0.0165792	0.0535152	0.0366589	0.0311735	0.0294824	0	0	0.0263217	0.10808	0.0728799	0.0467054	0.0288391	0.036956	0	0	0.0101291	0.0512968	0	0.14659	0.0671535	0.0324669	0.0289509	0.0438753	0	0.037998	0.0092456	0.0608138	0	0.0205224	0.0556513	0.0439548	0.00815924	0.0100187	0.0593407	0.0423853	0.00197126	0.00273735	0.0576912	0	0	0	0.0687303	0.0436262	0	0	0.0601853	0.0399129	0.0141414	0.01149	0.0365163	0	0.0485442	0	0	0.0476927	0.0396936	0.0693861	0.0545009	0.000812375	0.0728799	0	0.0293563	0.0298043	0.0399615	0.00996852	0.0166656	0.00887708	0	0.0703417	0.0309411	0.0263564	0.0486394	0.0524806	0.0167541	0.0348752	0.0558249	0.0755707	0.0512291	0.0225738	0.0787495	0.0466811	0	0.0018691	0.0395143	0.0240707	0.00996852	0.0840771	0.0526142	0.0931115	0.0386211	0.0957138	0.0218189	0	0	0.0319515	0.579475	0.050558	0	0.0264493	0.0522164	0	0	0	0	0	0.0653077	0	0	0.0532885	0.0360153	0.00664568	0.1149	0.000209864	0	0.0050435	0	0	0.00501512	0.084665	0	0.00187666	0	0.0409977	0.0433235	0.0508959	0.0218108	0.0799138	0	0.0486173	0.0263567	0	0.0367902	0.0687337	0.0654108	0	0.0965612	0.0304107	0.0889648	0.0865317	0.0385296	0.0647579	0.00176015	0.0686458	0.0275617	0.054001	0.000786988	0	0.0733733	0	0	0.0081497	0	0.06318	0.0193914	0.0557298	0.00578014	0.02826	0	0.0148273	0.0103454	0.212966	0.0579923	0.0258776	0.0131097	0	0.00585308	0.00422513	0.00550892	0.0152151	0	0	0.0572602	0.0345619	0	0.0326647	0.0297715	0.0462399	0.064151	0.0222748	0.0390748	0	0	0.0767051	0	0.0167339	0	0	0.0961438	0	0	0.0433718	0.0820652	0	0.0625762	0	0	0	0.18538	0.00142956	0.0329187	0.0458964	0.0634639	0.0696137	0	0.00844451	0	0.0224196	0	0	0	0	0	0	0	0	0.00397636	0	0	0.0337476	0.0607438	0	0	0	0	0.0451173	0	0.160689	0	0.0669739	0.168772	0	0.0679588	0.0376947	0	0.0617887	0.0505117	0.0269286	0	0.0330685	0.0416448	0	0.0324716	0.0731375	0.0303178	0.0194764	0	0	0	0.03851	0	0.0311365	0.0704775	0.0371086	0.0284715	0.045383	0	0.106681	0	0.0710977	0	0	0.12277	0.15433	0.0106431	0.0531264	0
TATTGCCCAAGCTCAA-1	0.0422656	0	0.0248653	0	0.00307559	0.061476	0	0	0.0384971	0.0318579	0.11642	0.0064231	0.149476	0	0.174673	0.0165268	0.0680864	0.16922	0.00375625	0.11588	0	0.0993099	0.0166212	0.0292639	0.0399975	0.101813	0.0451167	0.0984976	0.0191675	0.0224757	0.0152578	0	0.0774169	0.064005	0.115743	0.0799763	0.0532312	0.0243975	0	0.0353173	0.0165561	0	0.0322668	0.0189899	0.00918903	0.0395942	0.0291324	0.102331	0.0394686	0	0.0305302	0.0197272	0.0376122	0.0302061	0	0.0234239	0.0498711	0.0371339	0.048001	0.0252012	0.0338785	0.0378883	0.00621118	0.145243	0.161519	0.11642	0.06872	0.0461027	0.0226266	0.0572937	0.0483009	0.0667319	0.0357098	0.0110178	0.0217988	0.0404988	0.0333513	0.00603744	0.0847505	0.0240909	0.00265827	0.0440452	0.0546161	0.034234	0	0.180986	0.0148139	0.0212621	0.0916077	0.0192958	0	0.0125992	0.0486264	0.0291388	0.096887	0.0583818	0.0871677	0.11541	0.0667459	0.0727622	0.0287041	0	0	0.0303236	0.0135912	0	0.141658	0	0.000737639	0.0130201	0	0	0.0210892	0.0356768	0.036626	0.0219506	0.00400454	0.00927772	0.0418827	0	0.0317134	0.0316369	0	0.0303249	0.020775	0	0.00583719	0.0204213	0.00188877	0.0240031	0.00706978	0.0761232	0.0514586	0	0.00524659	0	0.0249576	0.0256807	0.0293321	0.0240034	0.0316703	0	0.0361166	0.0277788	0.0339354	0	0.0281383	0	0	0.0790446	0.00134912	0.0598509	0.118723	0.0593302	0	0.11138	0	0.0376006	0.0251836	0	0.0268825	0.00543829	0	0	0	0	0.0850997	0.042753	0	0.0172263	0.00877346	0.0442621	0	0	0.0138319	0.0377119	0.24452	0.0307952	0.0843717	0.0458126	0.0602046	0.124721	0.143157	0	0.0348323	0.0961225	0.0355621	0.00763977	0.0681053	0.0698386	0.0752083	0.0690494	0	0	0.031443	0.0272007	0.0553531	0.0224873	0.041844	0.0298923	0.0488605	0.0215693	0.028467	0.0846926	0	0.0509891	0.103708	0.0474696	0.0283316	0	0.0220118	0	0	0.0232144	0.088794	0.0356089	0.0163535	0.0994365	0.178659	0.061258	0	0.0447696	0.0565619	0	0	0	0.0786127	0.0264953	0.14212	0	0.00629591	0	0.052327	0	0	0.0319379	0	0.0187711	0	0.0374726	0	0.00188877	0.0377839	0.0468504	0.0260143	0.0260976	0	0	0.0338748	0.0328545	0.366498	0.0727734	0.0567386	0.208349	0.0042401	0	0.0741804	0.0997492	0.0226744	0.321721	0.0844129	0.0466994	0.0192999	0.0162587	0	0	0.0207833	0.0192841	0	0.00847186	0	0.022502	0.0351808	0.00491811	0.0275356	0.0356252	0.0068054	0.0169716	0.0326441	0	0.0166142	0	0	0.0417183	0	0.0151305	0.0196564	0.0376054	0	0.0430745	0.0275415	0	0.0300937	0.00152044	0.00559636	0.0270642	0.0206254	0.0351896	0.0281607	0	0	0.018482	0.057228	0.0304302	0.024863	0.14192	0	0	0	0.0466054	0.0650577	0.108574	0.0471799	0.0425164	0.0228576	0.0228336	0.0984253	0.0641014	0.0943927	0.0725106	0.025133	0.0574453	0.00953511	0.0352177	0	0.00534198	0	0.0465959	0.0529107	0.0883279	0.034547	0.167036	0.0434077	0	0	0.0245674	0.0891081	0	0	0.00907606	0.0300507	0	0.100525	0.00221788	0	0	0.0487784	0	0	0.0517532	0.0293471	0	0	0.00149766	0	0	0	0	0	0.0259331	0	0.0337396	0.00489682	0.0205018	0.0200966	0.0219313	0	0.00756613	0	0.0791815	0.076029	0.0167471	0.0318458	0.0792017	0.0655184	0	0.0468252	0.0246813	0.0786579	0.0646997	0.053548	0	0	0.0469722	0.0219461	0.0341278	0	0	0.0590383	0	0	0	0	0.0429668	0	0.0415579	0.0294165	0	0.0306301	0	0	0.0120303	0.0271424	0.0423758	0.0060915	0.00880515	0.000818275	0	0.0371633	0	0	0.0237271	0.0434835	0.0599751	0	0.0454023	0.0474242	0.0643582	0.0424006	0.00727881	0.025823	0	0.00703997	0.0781742	0.0278345	0.0633457	0	0	0.0402562	0	0.00706848	0.0903288	0.0506175	0	0.0519986	0	0	0	0	0.00620085	0.0426647	0.0123257	0.0625896	0.0414323	0	0	0	0.0150743	0	0	0	0	0	0	0	0	0.00461148	0	0	0.0186964	0	0	0	0	0	0.00967212	0	0.0641992	0.0348116	0.0177015	0.0338826	0	0	0	0.00089192	0.0381946	0.0162623	0.0449615	0	0.0221356	0	0	0.0275303	0.0252886	0.0406611	0.0146649	0.021295	0	0	0	0	0	0.0275522	0.0381677	0.0152035	0.0336656	0.0210147	0	0.114146	0	0	0	0.0184841	0.114456	0.0137311	0.077015	0
TATTGCCCATTGACTC-1	0	0	0.0423854	0	0.0235554	0.0324029	0.0275909	0	0.0662265	0.0387677	0.0495966	0.0843588	0.0735148	0.0125766	0.00836895	0.0771832	0.0671013	0.0520811	0.00129264	0.0428655	0.0570567	0.0446593	0	0.0556628	0	0.0733448	0.0302107	0.0127708	0.0224507	0.0443337	0.0363144	0.213012	0.0350922	0.0460893	0.0262093	0.0388944	0.0339803	0.0456897	0	0.0740056	0.0299166	0	0.062629	0.0391463	0.00121421	0.0317456	0.0126056	0.018257	0.076907	0	0.0513568	0.0335549	0.0563017	0.0139671	0	0.0352225	0.0580442	0.0297858	0.0730376	0.0278683	0.0385402	0.0448485	0.00418424	0.0528066	0.0686199	0.0480907	0	0.0760839	0.0430327	0.0777426	0.0140124	0.0789346	0.0859931	0.0252186	0.0452276	0.0743671	0.0730552	0.00221051	0.0226146	0.0319299	0.00356768	0.0687431	0.0592856	0	0.0159544	0.0653147	0.052219	0.0183439	0.0566288	0.0483269	0.020255	0.0252427	0.0646495	0	0.141833	0.0843282	0.0425691	0.0459667	0.0189623	0.0661171	0.0323242	0	0.0373454	0.0328375	0	0	0.111228	0	0	0.0515665	0.0204003	0.0480778	0.0438656	0.0422246	0.10018	0.0243896	0.016061	0.00492305	0.0794203	0	0.105069	0.0698846	0.0164893	0.0480364	0.0845531	0.00644581	0.000625004	0.150537	0	0	0	0	0.0403778	0.0194124	0	0	0.00259908	0	0.0228654	0.041659	0.0354097	0.0909678	0.0468678	0.0397577	0.0311893	0	0.0173137	0.00976951	0	0.100103	0.0631839	0.0466868	0.0242842	0.0266264	0	0.0520264	0.104857	0.0128687	0.0511388	0	0.0795983	0	0.0370259	0	0	0.0326393	0	0.0346813	0	0.0268013	0.0908826	0.00600973	0	0	0	0.0313417	0.422263	0.244537	0.0717095	0.053373	0	0.0562366	0.0553299	0.0791069	0.0737156	0.0471169	0.0613	0.0254782	0.0518994	0.056299	0.0743629	0.0839617	0	0	0.0643523	0.0682989	0.0357054	0.0315814	0.0703093	0.0501798	0	0.202169	0.130809	0.0454091	0.0141986	0.0869379	0	0.0375829	0.0270544	0	0.0738418	0.0455404	0	0.020282	0.0172957	0.159848	0.0426261	0.029017	0.0672465	0.0398416	0	0.0696309	0.0771686	0	0	0	0.0399013	0	0	0	0.0135934	0	0.029455	0	0.0234348	0.0616625	0	0.00609187	0	0.0480306	0.0114551	0	0.0635926	0.0382971	0.0258395	0	0	0	0.0239789	0.155625	0.0530383	0.04813	0.0463392	0.0464412	0	0	0.0472836	0.0626311	0	0.124904	0.0681639	0.0363136	0.0273001	0.037418	0	0.00114471	0.0202223	0.0695115	0	0.0220688	0.0192625	0	0.0334828	0	0.0257987	0.0437014	0.0031055	0.0193668	0.0703433	0	0.0225603	0	0.104276	0.0528157	0	0.0111025	0.056859	0.0450624	0.00905342	0	0.0305784	0	0.0328362	0	0	0.0575112	0.036203	0.0559137	0.0463051	0.00162475	0	0	0.0420242	0.0385486	0	0	0	0.00483299	0	0.0691864	0.0508919	0.0562311	0.0241185	0.0493744	0.0528244	0.0362561	0.0586588	0.0657254	0.0538954	0.0840531	0.0565159	0.0374115	0.039646	0.0487933	0.0211363	0.032815	0	0.11174	0.0572367	0.0832356	0.0629472	0.132916	0.037469	0	0	0.0170611	0.197272	0	0	0.0227929	0.049492	0	0	0	0	0	0.0722651	0	0	0.0532767	0.0162475	0	0.247989	0.0114089	0	0.0105383	0	0	0	0.0526758	0	0	0	0.0376863	0.0556396	0.0645893	0.0411108	0.0849395	0	0.0497211	0.0415038	0.0259951	0.0372554	0.0739649	0.0692782	0	0.0792626	0.0330786	0.0908062	0.134763	0.0539306	0.0639334	0.0407203	0.0777319	0.0404499	0.0362209	0.00438344	0	0.0897004	0.00833282	0	0	0	0.109902	0.0190766	0.106908	0.00144059	0.0357722	0.00404737	0	0.0105966	0.0828593	0.00839454	0.0356482	0.00914406	0	0.00751851	0.0264837	0.0588492	0.019937	0	0.0170867	0.0533777	0.0744688	0.0113811	0.0378265	0.0356135	0.137111	0.0345664	0.0335118	0.0271637	0.0179939	0	0.0140609	0.0107417	0.129453	0	0	0.0539771	0.0259415	0.00646887	0.144019	0.0791464	0	0.0577004	0	0	0	0	0.00583158	0.0414237	0.0417366	0.0681754	0.0551214	0	0	0	0.0268728	0.00183631	0	0	0	0	0	0.116324	0	0.0189982	0	0	0.0519303	0.0633088	0.0286314	0.0582775	0	0	0.0388214	0	0.152485	0.00351614	0.0130024	0.103995	0	0.0354916	0.0252643	0	0.065154	0.0443857	0.0377106	0	0.0327221	0.0859785	0	0.0443575	0.0725079	0.0221106	0.0128733	0	0	0	0	0.00179883	0	0.0569586	0.0292338	0	0.00314795	0	0.0788737	0.0216422	0.0480639	0	0	0	0.169182	0.0366961	0.0583203	0
TATTGCCCATTTGGGA-1	0	0	0.0410413	0	0.00781561	0.0324729	0.0151842	0.0849948	0.0646563	0.0226139	0.0467763	0.0847404	0.0567327	0.00424289	0.0233409	0.259269	0.0578869	0.000699545	0.00860745	0.0383276	0.122246	0.0455053	0.0297587	0.0593931	0.0249985	0.0588261	0.0266845	0.0171226	0.010801	0.0371831	0.035727	0.129853	0.0334302	0.0406225	0.0365332	0.0313139	0.0266844	0.04392	0.0104932	0.10138	0.0351723	0	0.0512528	0.0407963	0.0139709	0.0256531	0.0137102	0.0244804	0.0810278	0	0.0518746	0.0401772	0.0476274	0.0491448	0	0.0287711	0.0444461	0.0231962	0.0717969	0.0289914	0.0368503	0.0393655	0.00641322	0.0483601	0.0436088	0.0338469	0.021974	0.0862136	0.0547305	0.0644452	0.0529341	0.0578422	0.0991249	0.0140609	0.0463559	0.070537	0.0335215	0.00395809	0.012438	0.0314887	0	0.0708218	0.0582729	0	0.0208671	0.0644927	0.0280847	0.00842518	0.052801	0.0466946	0.0644854	0.0356694	0.0568007	0	0.124519	0.0824102	0.042113	0.0369489	0.0330512	0.0724806	0.0328122	0	0	0.0141405	0.016989	0	0.0587957	0.0120322	0	0.0238345	0.0212487	0.0366784	0.0260066	0.11511	0.106172	0.0428991	0.0335568	0.0181182	0.119517	0.00714048	0.062999	0.0400839	0	0.0300389	0.0581919	0	0.00127868	0.0806159	0.127072	0	0	0	0	0	0	0.00404296	0.0395674	0.0309273	0.00849215	0.0390658	0.0129161	0.0536766	0.0413745	0.0331844	0	0.0180101	0.0210416	0.00767088	0.00790075	0.0390394	0	0.050226	0.119173	0.0050717	0	0.0666362	0	0.0210884	0.00901179	0	0.0925898	0	0	0	0	0.0264539	0	0.0205021	0	0.00760756	0.0222106	0	0.0058462	0	0.017743	0.0251518	0.68261	0.0222638	0.0735647	0.0526966	0.00104932	0.045675	0.0495137	0.0515915	0.0623585	0.0454313	0.0544059	0.0122973	0.0430325	0.0609761	0.0795619	0.0918196	0	0	0.0727783	0.0862947	0.0274874	0.0326477	0.04371	0.0657647	0	0.209397	0.171149	0.0390979	0.00957503	0.0473748	0	0.021511	0.0352875	0	0.160935	0.0355981	0	0	0.00736332	0.089513	0.0500703	0.0334023	0.0581552	0.0380889	0	0.0809715	0.0707606	0	0	0	0.0450405	0.0474161	0	0.00401041	0	0.106172	0.0294539	0	0	0.0836499	0	0.0262912	0	0.0410424	0.107963	0	0.0332755	0.0386098	0	0.0200724	0	0	0.025672	0.125954	0.15177	0.0421376	0.04772	0.0495773	0	0	0.0322505	0.0518861	0	0.147324	0.0707192	0.0303801	0.025021	0.0372911	0	0	0.00285298	0.014877	0.252886	0.00814602	0.0621159	0.0405153	0.0178384	0.0063689	0	0.0434548	0.000266879	0.00429992	0.0437878	0	0.0316544	0	0.0358736	0.0123056	0	0	0.0431653	0.0204423	0	0	0.0299056	0	0.0407353	0	0.0158564	0.049482	0.0347743	0.0164893	0.0417064	0.0242359	0	0.00994753	0.0335192	0.0298964	0.0359683	0.0464323	0	0.00487129	0	0.0678183	0.0246314	0	0.0258266	0.048044	0.018538	0.0251691	0.0551241	0.0708083	0.0530053	0.0471117	0.0867666	0.0262329	0.0324376	0	0.0276121	0.0297625	0	0.0702787	0.0421291	0.122739	0.044114	0.102673	0.0220805	0.016964	0	0.0334172	0.500944	0	0	0.022133	0.0480118	0	0	0	0	0	0.0648572	0	0	0.0559006	0.00937616	0	0.136936	0.011428	0	0.0148146	0	0	0	0.0308799	0	0	0	0.0321127	0.0335572	0.0528353	0.0167016	0.0373889	0	0.0466387	0.0417421	0.00514865	0.0394474	0.068288	0.0648756	0	0.0907075	0.0162449	0.08529	0.142942	0.0314905	0.100135	0	0.0569537	0.0309655	0.0457647	0	0	0.0729508	0.0183631	0	0.00989857	0	0	0.0219098	0.061257	0.010671	0.0387532	0.0299805	0	0.00619245	0.184947	0	0.0259754	0.00719532	0	0.0071912	0.0244036	0	0.0118654	0	0	0.0501438	0.0560401	0	0.033638	0.0322011	0.0625393	0.0757852	0.0331	0.0309252	0.0233182	0.00331966	0.0796432	0.0172447	0	0	0	0.0816985	0	0.00624978	0.112364	0.0779925	0	0.0608989	0	0	0	0	0.00292858	0.0325191	0.048396	0.0592314	0.0685774	0	0.0303303	0	0.0151511	0.0644019	0	0	0	0	0	0	0	0	0	0	0.0448911	0	0	0	0	0	0.0360277	0	0.0413527	0.0104564	0	0.139848	0	0.0309549	0	0	0.0470858	0.0591357	0.0339024	0.04617	0.0267759	0.0426285	0	0.0395497	0	0.0494678	0.0202698	0	0	0	0.0314795	0	0.00234079	0.0560366	0.051397	0.0222922	0	0	0.116999	0.0254788	0.0804392	0	0	0.0528695	0.0887884	0	0.0507557	0
TATTGGCGTAAACTGG-1	0	0	0.0203969	0	0.0230307	0.0155579	0	0	0.0833144	0.0553283	0.0517701	0.0879837	0.0896646	0.00942865	0.0247485	0.0460534	0.0827064	0.00867436	0.00220509	0.0331332	0.132345	0.0444578	0.0300105	0.0562086	0	0.0709874	0.0270863	0.0203844	0.101154	0.020064	0.0191739	0.122508	0.0392102	0.0422666	0.0283756	0.038162	0.0325049	0.0392392	0	0.0462826	0.0196307	0	0.0461687	0.025884	0	0.0285249	0.0117358	0.0292804	0.0550815	0	0.0693442	0.0162994	0.0224437	0.0466896	0	0.0552498	0.102209	0.0458136	0.10312	0.0458963	0.08286	0.0832068	0.00490768	0.0502768	0.0266955	0.024167	0.0143818	0.074196	0.0307775	0.0993054	0.0162402	0.0680052	0.0732315	0	0.0582422	0.0582761	0.0368396	0	0.0114792	0.0202868	0.0296257	0.0706854	0.043634	0	0.0247782	0.0562426	0.0545028	0.00669419	0.0490662	0.0116882	0.0162803	0.0309032	0.107444	0.0500444	0.143931	0.0940614	0.0367383	0.0421533	0.013324	0.0465959	0.0268311	0	0.00983951	0.0197743	0	0	0.0387232	0	0.00347002	0.00235561	0.00374517	0.015549	0.0257392	0.0301154	0.0806876	0.0139484	0.00203439	0	0.0503982	0	0.06248	0.0329486	0	0.0553666	0.0571161	0	0	0.0994229	0	0	0	0	0.0850787	0	0	0	0.0179837	0.0239686	0.0165451	0.0425296	0.0210627	0.0136815	0.0667425	0.0468469	0	0.00393017	0.0181974	0	0.0225912	0.0597515	0	0.0416871	0.119322	0	0	0.0484032	0	0.0178676	0.0305228	0	0.0218858	0	0	0	0	0	0	0.049883	0	0	0.00355602	0.0200006	0	0	0.0261853	0.0294233	0.614813	0.0476755	0.0618255	0.0486092	0	0.0469757	0.0587052	0	0.0711641	0.0521725	0.0677469	0.00351614	0.0388248	0.0352756	0.0597419	0.0721505	0	0.0706541	0.0457291	0.0413606	0.0262584	0.0463126	0.0879249	0.0486476	0	0.373207	0.081009	0.0377809	0.00313156	0	0	0.0158794	0.0214469	0	0.0760358	0.0131165	0	0.00196927	0.0117506	0.100167	0.0183136	0.0285348	0.0463544	0.0498665	0	0.0689765	0.100315	0	0	0	0.0405076	0	0	0	0	0	0.0286433	0	0	0.0278733	0	0.00649994	0	0.0411452	0.0626093	0.0608604	0.12488	0.0307173	0.00502798	0	0	0	0.049207	0.0457358	0.0395879	0.0564361	0.0360975	0.0165592	0.0175386	0	0.0155899	0.0492662	0	0.151766	0.0672975	0.0263677	0.0309449	0.0395627	0	0	0.0114264	0.0192608	0	0.0191197	0.000543397	0.0153317	0.0263665	0	0.0168253	0.0400535	0	0.00598796	0.053104	0	0.00674562	0	0.0584995	0.00305256	0	0.0100193	0.0449015	0.023906	0.00774787	0.00330535	0.0436269	0	0.030258	0	0	0.0763001	0.0405991	0.0145593	0.0564724	0	0	0	0.0378655	0.0381068	0	0	0	0.000781244	0.0726128	0.101912	0.0745292	0	0.0348878	0.0654676	0.0379154	0.0319823	0.0518885	0.0634605	0.0553025	0.0313719	0.0552871	0.0451323	0.0776039	0	0.00701544	0	0.0475532	0.104018	0.0586657	0.142059	0.067469	0.122263	0.0306559	0.00437216	0	0.0166558	0.189381	0	0	0.0130462	0.0692026	0	0.0406086	0	0	0	0.0812578	0	0.135712	0.0573349	0.0463392	0.000116591	0	0.0190213	0.00110341	0	0	0	0	0.0718033	0	0.0139236	0.021476	0.0288726	0.0495565	0.0528313	0.00778244	0.110731	0	0.0497383	0.028576	0.0146065	0.0407861	0.081647	0.073095	0	0.0830046	0.0358331	0.0715071	0.067823	0.0108102	0.0972118	0.00098162	0.0959345	0.0277557	0.0261413	0	0	0.0871535	0	0	0.00251836	0	0	0	0.155525	0	0.00746447	0	0	0.00344354	0.0745844	0.00101434	0.0287203	0.0146632	0	0	0.00414156	0	0	0	0.0126701	0.0913824	0.0565648	0	0.0321139	0.0311982	0	0.0360945	0.0306029	0.0236625	0	0	0.129276	0.0238858	0.0355664	0	0	0.0413397	0	0	0.125568	0.0825025	0	0.0542246	0	0	0	0	0	0.0345333	0.0389147	0.0792393	0.0596602	0	0	0	0.0250813	0.0301679	0	0	0	0	0	0	0	0	0	0	0.0304248	0.104349	0	0	0	0	0.0332	0	0.130115	0	0.0578037	0.0717461	0	0.0245664	0.014529	0	0.0610498	0.0288754	0.0433581	0	0.0236913	0.0335782	0	0.0237718	0	0	0.0106979	0.0272823	0	0	0.089297	0	0.0228227	0.0425178	0.0228545	0.00160895	0.0229101	0.019228	0	0	0.00655184	0	0	0.0174348	0.0767616	0	0.0595405	0
TATTGGCGTAATGAAC-1	0	0	0.0308547	0	0.0408329	0.0189437	0	0	0.0671227	0.0433504	0.0372399	0.07978	0.021987	0	0.0304046	0.243121	0.0615824	0	0.00825768	0.032511	0.207044	0.0395995	0.013809	0.0537052	0.0444108	0.0556375	0.0257008	0.0287058	0.0150635	0.0223826	0.0224976	0	0.0326313	0.0402684	0.0252446	0.030704	0.0292389	0.0654393	0	0.113411	0.0353613	0	0.065874	0.0305698	0	0.0318448	0.00849119	0.0159574	0.0710844	0	0.0500819	0.0510668	0.0523843	0.0484622	0	0.0381306	0.0488439	0.0208666	0.0723084	0.0415025	0.0377541	0.039028	0.000658268	0.04617	0.0317971	0.0314686	0	0.083448	0.0567028	0.0671013	0.0174833	0.0613792	0.0974776	0.0234697	0.0294675	0.0703897	0.024815	0.005154	0.0135597	0.0253437	0.0301854	0.0676671	0.0606659	0	0.073023	0.063796	0	0.0191941	0.0503101	0.0435467	0.0285542	0.0486972	0.0568014	0.0162241	0	0.0780752	0.0365187	0.0306654	0.0351685	0.072617	0.0318678	0	0.00493695	0.0300823	0	0	0.0492502	0.0224904	0	0.0500675	0.0222422	0.0256606	0.0451824	0.0572508	0.115985	0.0399261	0.0584941	0.0140958	0.112556	0	0.0724372	0	0	0.0440972	0.0767021	0.0350772	0.00186928	0.0285536	0.186674	0	0	0	0.0776495	0	0	0	0.0229236	0.0205445	0.0142512	0.0567006	0.0304111	0.0228025	0.048124	0.0386871	0.00774709	0.0214442	0.0150218	0.0013026	0	0.0219761	0.072253	0.0504374	0	0.0193687	0	0.0317038	0.00764503	0.0192958	0.0242886	0	0.0603608	0	0.153725	0	0	0.0196609	0	0.00454704	0	0.0156742	0.0936808	0.0265509	0	0	0.0311457	0.0207214	0.568089	0.0410603	0.0726066	0.0444944	0.052138	0.0372699	0.0374138	0	0.070321	0.040374	0.0629056	0	0.034268	0.0716879	0.0730412	0.086422	0.135624	0.0493179	0.0778486	0.0714003	0.0256749	0.0360673	0.0275594	0.0591917	0.0398741	0.360616	0.181227	0.0330543	0.0145265	0.0964595	0	0.0185652	0.0249605	0	0.227726	0.0093914	0	0.0241199	0.0164996	0.0556385	0.0158586	0.0254808	0.0659062	0.0326034	0	0.0861445	0.0682182	0	0	0	0.0386947	0	0.0105771	0	0	0.0804159	0.0285723	0.0427422	0	0.0619218	0.238545	0.0238428	0.00906229	0.0338721	0.226041	0.0833858	0.0402305	0.0360091	0	0.030261	0	0.100435	0.03243	0.0738503	0	0.0397641	0.0395952	0.0283257	0	0	0.0363192	0.0437733	0	0.069255	0.0670443	0.037717	0.0272422	0.0632704	0.0918153	0	0.00926978	0.0109595	0	0.0111559	0.04038	0.0374257	0.0263538	0.00658789	0.0228679	0.0523067	0.00847946	0.00601077	0.0461469	0	0	0	0.0209208	0.0213361	0	0	0.058186	0.0227449	0.0206203	0	0.0291217	0	0.0429929	0	0.10808	0.0568999	0.0303507	0.016152	0.0438766	0.0216972	0	0	0.0299543	0.0215018	0	0	0	0.00617336	0	0.0521515	0.067253	0	0.0219489	0.0511969	0.0482424	0.0299748	0.0502688	0.0691886	0.0493717	0.0551296	0.0384198	0.0167349	0.0806606	0	0.0175086	0.0188241	0	0.0709716	0.0426636	0.0502438	0.039957	0.101006	0.0258951	0.0365075	0	0.0306801	0.483442	0	0	0.0111747	0.0527584	0	0.0459077	0.00829915	0	0	0.0671623	0	0	0.0540896	0.0616728	0	0.0496677	0.0362778	0.00871907	0.00367825	0	0	0	0.0734523	0	0.00431835	0	0.0290628	0.0441213	0.0610679	0.0244341	0.00574364	0	0.0448153	0.0367643	0.0180483	0.0419398	0.0667482	0.0576506	0	0.100272	0.0264757	0.0848121	0.0896673	0.0432188	0.17636	0.000203094	0.0725547	0.0399786	0.0612407	0.00365569	0	0.0712815	0.00361089	0	0.0564533	0	0.00960954	0.00491081	0.0510505	0.0120227	0.0334828	0	0	0.0136559	0.213739	0.00279818	0.0143971	0.0060915	0	0.00248371	0.00553446	0	0.112156	0.00755509	0	0.0565729	0.0476128	0.00569053	0.0364108	0.0298385	0.0526058	0.0537801	0.033286	0.0315414	0.0306634	0	0.0547744	0.0137654	0.0281659	0	0	0.108593	0	0	0.180133	0.0790655	0	0.0613277	0	0	0	0	0.000497238	0.0260153	0.0386112	0.0620253	0.0729447	0	0	0	0.00427405	0.09234	0.0298006	0.0356768	0	0	0	0	0	0.0252112	0	0	0.0519412	0.0894252	0.0370259	0	0	0	0.0315477	0	0	0.000441818	0	0.176646	0	0.0331152	0	0.00975866	0.0333453	0.0504565	0.0230673	0.0029058	0.0222189	0.0504984	0	0.0271678	0	0.0484935	0.0147416	0	0	0	0.0782791	0	0.0105335	0.0531332	0.0550353	0	0.077737	0.00921698	0.0334033	0	0.0487037	0	0	0	0.274033	0.0033878	0.048741	0
TATTGGCGTAGCGGAT-1	0	0	0.0172843	0	0.0119767	0.00535852	0	0.0580623	0.0713919	0.0480616	0.0527642	0.0892556	0.0857731	0.00357376	0.0194764	0.168416	0.0781971	0.026163	0.0177472	0.0297201	0.248295	0.0562	0.0188877	0.0562468	0.00243812	0.0760257	0.0246639	0.0249965	0.0157864	0.0347883	0.0232105	0.349161	0.0358729	0.0420802	0.0272484	0.0339311	0.0374855	0.0467522	0.113027	0.0899024	0.0178201	0	0.0528728	0.0179231	0	0.0274354	0.00704148	0.0311949	0.0780342	0	0.0504075	0.0378454	0.044666	0.0491651	0	0.0275709	0.0602914	0.0217676	0.0825543	0.023071	0.0324807	0.0366393	0	0.0610333	0.0693931	0.0457234	0	0.0894658	0.0377861	0.0841952	0.0105416	0.0631477	0.100989	0.0282966	0.036339	0.0723433	0.0265165	0.00471422	0.0140211	0.0176761	0	0.0710761	0.0600888	0.0353708	0.0282123	0.0892812	0	0.01551	0.0645134	0.0402821	0.0292537	0.048313	0.0592041	0.00169505	0.145331	0.093832	0.0430708	0.0432199	0.0237053	0.0717189	0.020829	0	0.000877299	0.0493011	0	0	0.0664455	0	0.00179735	0.0585477	0.0223315	0.0127588	0.0606341	0.0796432	0.119259	0.0295983	0.0251729	0.0123907	0.110357	0	0.0815388	0.0367261	0.0470694	0.038427	0.0568217	0.0137311	0.00515485	0.190552	0.0915005	0	0	0	0.0401679	0	0	0	0.0268948	0	0.0460724	0.0397868	0.0325193	0.0290984	0.0413502	0.0315746	0.00245585	0	0.0148837	0	0	0.0309787	0.0847699	0.0579562	0.179283	0.0115206	0	0.0712729	0	0.0134954	0.0306771	0	0.0102433	0	0.00989357	0	0	0.0315348	0	0.0399548	0.0379328	0.0256427	0.075172	0.0222901	0	0	0	0.0593766	0.696339	0.0528765	0.0788096	0.0514692	0.0418416	0.057357	0.0623369	0	0.0654019	0.0451708	0.0621525	7.36363e-05	0.0462181	0.0578438	0.0830185	0.0949106	0	0.0350647	0.0942119	0.0949691	0.0303539	0.0295405	0.05305	0.050787	0.0101434	0.557887	0.14836	0.0438666	0.0085749	0.03591	0	0.0154462	0.0155166	0	0.161277	0.0172613	0	0	0.0140301	0.140035	0.0400523	0.0326562	0.0884706	0.0324581	0	0.0744668	0.0806729	0	0	0	0.0469608	0	0	0	0	0.0391109	0.0254244	0	0	0.0575014	0	0.0125044	0	0.0416049	0.112889	0	0.0423489	0.0315968	0.0208989	0.0203771	0	0	0.0304605	0.178963	0.0571401	0.0438634	0.0496014	0.0487402	0.0141765	0	0.0615457	0.0543345	0	0.218783	0.0811215	0.0341481	0.0258498	0.0506901	0	0.0025438	0.00610248	0.0269325	0	0.025758	0.0170889	0.0181299	0.0132405	0	0	0.0402597	0	0	0.0650719	0	0.00971868	0	0.0372508	0.000317975	0	0	0.0487597	0.0180376	0.0100905	0.00828961	0.0224184	0	0.039996	0.00370473	0	0.0546857	0.0272241	0.0184005	0.0332165	0	0	0	0.0330047	0.0265459	0.0178676	0	0.0106784	0	0	0.0678126	0.0495803	0	0.0425921	0.0486061	0.0255859	0.0349627	0.0621428	0.076527	0.0643748	0.0453897	0.0739585	0.0423406	0	0	0.0114226	0.00833095	0	0.108882	0.0726115	0.0873403	0.063068	0.136853	0.028061	0.00922525	0	0.0118423	0.505519	0	0	0.00358066	0.0529575	0.112427	0.0460651	0	0	0.0879678	0.0734384	0	0.134837	0.0512255	0.0431236	0	0.0809724	0.00464562	0	0	0	0	0	0.0416729	0	0	0.0442113	0.0312596	0.0324144	0.0639535	0.0260206	0.0518032	0	0.0487991	0.0361121	0.03695	0.0352117	0.0778054	0.0730591	0	0.10056	0.0205984	0.0925526	0.165805	0.0521708	0.06161	0.017026	0.0733178	0.0455302	0.0385499	0	0	0.0753792	0	0	0.00776495	0	0.000110455	0.0124659	0.0934381	0	0.00493656	0	0	0.00526137	0.172917	0	0.0263164	0.00258923	0	0.00288803	0.0074938	0	0.0256276	0	0.0116208	0.0527705	0.0326928	0	0.0287852	0.0299492	0.0625393	0.0819487	0.0294739	0.024601	0.00248727	0.0252027	0.0820567	0.0194676	0	0	0	0.0590584	0.0300222	0	0.226828	0.0870982	0	0.0578087	0	0	0	0	6.9467e-05	0.0357905	0.041954	0.0672845	0.0658471	0	0	0	0.0130525	0	0	0	0	0	0	0	0	0.0266195	0	0	0.0456617	0.0311298	0	0	0	0	0.0255618	0	0.0957741	0	0.0652402	0.136852	0	0.0276526	0.000807168	0	0.0533134	0.0431197	0.0254135	0.0427799	0.0426523	0.0628279	0	0.0322045	0	0.0344776	0	0	0	0	0.000734523	0	0	0.0358958	0.0478028	0.00244841	0.0475691	0.0212416	0.0337531	0.0183631	0.0377243	0	0	0	0.0749859	0	0.0598856	0
TATTGGCGTATTTGTG-1	0.00344079	0	0.0172843	0	0.0148171	0.0202308	0	0	0.0630786	0.0570272	0.0395509	0.0394289	0.0530844	0	0.0161493	0.179492	0.0704236	0.0319342	0.0251684	0.0325275	0.166186	0.0451909	0	0.0623477	0	0.0597288	0.0313471	0.0135761	0.0118596	0.0430728	0.026484	0.128541	0.0322459	0.041513	0.0197881	0.0237429	0.0292598	0.0487522	0	0.104669	0.0368179	0.0258514	0.0541388	0.0332766	0	0.0281483	0.0323356	0.01315	0.0865234	0	0.0542115	0.0555439	0.0392795	0.0699579	0	0.0273252	0.0464448	0.03053	0.072858	0.0207232	0.0293642	0.033186	0.000149903	0.044009	0.0518377	0.0353827	0.0123243	0.0879445	0.0404193	0.0603894	0.014303	0.0728628	0.101633	0.0247989	0.0286194	0.0725903	0.0322169	0.00830967	0.00287658	0.0448738	0.0314096	0.0714397	0.0827947	0.0309986	0.0242774	0.068229	0.043701	0.00690099	0.0651917	0.05506	0.0183472	0.0295287	0.0504834	0.0553717	0	0.084414	0.0403216	0.0291371	0.0137297	0.0725224	0.0364586	0	0.0272823	0.0491889	0	0	0.0521951	0	0.00304406	0.0568345	0.0331763	0.0635076	0.0644405	0.0744596	0.123004	0.0407911	0.0385678	0.00340154	0.126027	0	0.0937372	0.0239769	0.0625094	0.031916	0.0620947	0.0151402	0	0.143656	0.0975866	0	0.00578437	0	0.0346275	0	0.0489099	0	0.0314473	0.0155741	0.0443886	0.0431737	0.0300487	0.0401162	0.0387304	0.0433615	0	0.0470285	0.0285801	0.00162825	0.0310475	0.043177	0.0454954	0.0608081	0.225603	0.00470007	0.0110582	0.0518381	0.0596612	0.0220065	0.0319116	0	0.0197871	0.00444951	0	0	0	0.0413652	0	0.0347351	0	0.0134007	0.0564883	0.030303	0	0	0	0.0427465	0.548094	0.0557051	0.0723654	0.0504187	0.00301679	0.0387471	0.0431183	0.0296141	0.0687491	0.0404296	0.0519804	0.0124261	0.0403674	0.065945	0.079839	0.0868223	0	0	0.0867923	0.122304	0.0269389	0.0348448	0.0516146	0.0756141	0.0129685	0.398974	0.170286	0.0377678	0.0275446	0.125413	0	0.0184353	0.020013	0	0.19666	0.0432844	0	0.0188159	0.0117867	0.102679	0.0345285	0.0327351	0.0437598	0.0357074	0	0.0929487	0.069554	0	0	0	0.0482853	0.0560073	0	0.00633903	0	0.0619098	0.0320032	0	0	0.0744171	0	0	0	0.0392503	0.205666	0	0.0394159	0.0361398	0	0	0	0.059961	0.0241787	0.0212758	0.0285224	0.0445829	0.0480423	0.0207682	0.00441142	0	0.0535795	0.0534894	0	0.101679	0.0791522	0.0401972	0.0276432	0.0367723	0	0	0.0112862	0.0479189	0.298706	0.0167504	0.0518663	0.0294975	0.0298515	0.0123181	0.0287658	0.0437149	0.00860683	0	0.057716	0	0	0	0.0911595	0	0	0	0.0613018	0.0353416	0	0	0.0174619	0	0.0418164	0.00627449	0	0.0473013	0.0383659	0.052241	0.0438011	0.0170937	0.0514166	0.00863239	0.0370359	0.0327498	0.0290894	0	0.0030245	0	0	0.0627763	0.0231816	0.0313561	0.0278188	0.0466155	0.0342078	0.0409562	0.0595166	0.085777	0.0585468	0.0332015	0.0660656	0.0173079	0.00109494	0	0	0	0	0.0690795	0.0539894	0.0840997	0.039045	0.09275	0.0355901	0.0233473	0.00502798	0.0272934	0.556139	0	0	0.00854599	0.0470338	0.0981862	0.0385624	0	0	0	0.0643223	0	0	0.0558398	0.0248451	0	0.12312	0.0110274	0	0.00672466	0	0	0.0113265	0.0718333	0	0	0.0514865	0.0402754	0.0446097	0.0512894	0.00483436	0.06075	0.0384313	0.0472238	0.0424722	0.0299545	0.0422529	0.0666123	0.0555435	0	0.0965344	0.038822	0.0924956	0.154015	0.0139144	0.106356	0	0.0747921	0.0302404	0.0485851	0	0	0.0740843	0.0282081	0	0.0611403	0	0.0738388	0.00910808	0.0564374	0.00784321	0.0291663	0	0.0201195	0.00181783	0.161061	0.0447709	0.0276758	0	0	0.00854857	0.00810668	0.0193249	0.0207846	0	0.00519961	0.0453055	0.00786988	0	0.0389045	0.0357959	0.105491	0.0628776	0.0631185	0.0353159	0	0.0129734	0	0.0124261	0.0481582	0	0	0.0886617	0.0174886	0	0.169552	0.0755487	0	0.0637351	0	0	0	0.0398741	0.00161237	0.0372687	0.0445098	0.061967	0.0641325	0	0	0.021511	0	0	0	0	0	0	0	0	0	0.0125366	0.0778594	0	0.0487496	0	0	0	0	0.104332	0.0312172	0.0788038	0.0642469	0	0.0234044	0.167274	0	0.0442257	0.0439099	0.00739769	0.0424912	0.0544413	0.0373687	0.0696586	0.0356968	0.0270855	0	0.0248975	0	0	0.0147416	0	0	0	0.0959077	0	0.00371297	0.0382186	0.0594041	0	0.0255334	0.018519	0.147254	0.0236097	0.0428941	0	0	0.0439099	0.110986	0.00773497	0.0488908	0
TATTGGCGTCCATCCT-1	0	0	0.0192768	0	0	0.015376	0	0	0.0671965	0.0259474	0.0449702	0.11533	0.0498947	0	0.0124894	0.213216	0.0865886	0.0147604	0	0.0397148	0.259969	0.0515895	0	0.0540867	0.0141658	0.058054	0.0268058	0.0144546	0.0129416	0.0465846	0.0163925	0.301417	0.0331798	0.039828	0.0192668	0.0375209	0.0265573	0.0520745	0	0.105953	0.0244737	0.0314795	0.0517239	0.0217017	0	0.0262191	0.0237339	0.0176096	0.076566	0	0.0621922	0.0409234	0.0292876	0.0441427	0	0.0278165	0.0612213	0.0309207	0.0821769	0.0196633	0.0358854	0.0385454	0.00300457	0.0521362	0.0637254	0.031396	0	0.0905174	0.039236	0.08011	0.027024	0.0500018	0.108809	0.0587268	0.0365529	0.0623275	0.011741	0.00448275	0.0166715	0.028439	0.0220707	0.0729624	0.0701447	0.0283316	0.0122102	0.0820677	0	0.0114965	0.0572091	0.0267868	0	0.0499091	0.060119	0.000161434	0	0.0964857	0.0382994	0.0324818	0.00845517	0.0650141	0.0265897	0	0.0160666	0.0437235	0	0	0.050875	0.0154949	0	0.0414159	0.0257306	0.0507727	0.00874432	0.0504932	0.127661	0.0358706	0.0337281	0.00162644	0.123966	0	0.0969878	0	0.0247339	0.0399773	0.0710668	0.0330985	0.00709866	0.166862	0.0961175	0.0241999	0.00464323	0	0.0711018	0	0	0	0.0144967	0	0.026477	0.0642245	0.0500429	0.0156187	0.0464003	0.0454795	0.000401866	0.0141563	0.0384658	0	0.0237022	0.0255175	0.11595	0.0573149	0.258432	0.0297525	0.024215	0.0681967	0	0.0135974	0.0204	0	0	0.00357172	0	0	0	0	0	0.0210402	0.0265477	0.0294902	0.128104	0.0269961	0.0598111	0	0.0372031	0.0176476	0.611461	0.0980884	0.0782997	0.0619253	0.0191501	0.0486755	0.0475275	0	0.0721214	0.0388721	0.0699507	0	0.0255954	0.0539565	0.0773479	0.0896896	0	0	0.0791624	0.108383	0.02795	0.0362983	0.0611574	0.0597174	0.0174348	0.62038	0.224791	0.0352805	0.00947665	0.0349384	0	0.0223534	0.0279612	0	0.182406	0.00920776	0	0	0.0144372	0.122054	0.0394781	0.0289776	0.0601062	0.0265216	0	0.0949926	0.0781547	0	0	0	0.0362514	0	0	0	0	0.0448345	0.0276135	0.0379154	0	0.0693756	0	0.0201994	0.0169322	0.0419619	0.242451	0	0.0481046	0.034454	0.0341028	0	0.00622747	0.0695548	0.0196283	0.0671563	0.116951	0.0522484	0.03762	0.0346216	0	0	0.0602608	0.051305	0	0.139734	0.070226	0.0312148	0.0162388	0.0800134	0	0.010366	0.00633459	0.0240877	0	0.0306622	0.00267951	0.03078	0.0224745	0.0148729	0	0.0480242	0.00450054	0	0.0559223	0	0.00884425	0	0.00406611	0.0290947	0	0	0.0589547	0.0136897	0.00869958	0	0.0150176	0	0.0385465	0	0.0905911	0.0758621	0.0329816	0.0431719	0.0524778	0.0257929	0	0.00306401	0.0337025	0.0149114	0.0340445	0	0	0.00546105	0	0.0784911	0.043671	0	0.0250101	0.0533729	0.0165442	0.0330827	0.0548171	0.0739485	0.058866	0.0563672	0.0845713	0.0275223	0.0176103	0.0235441	0	0.00012719	0	0.107646	0.0561418	0.0711067	0.0425104	0.110387	0.027795	0.0355456	0	0.00800036	0.621826	0	0	0.0134572	0.0482026	0	0.0217209	0.0095631	0	0.0755509	0.0754816	0	0	0.052313	0.0330366	0	0.112452	0.00426405	0	0	0	0	0	0.0698846	0	0	0.0197272	0.0256592	0.0420614	0.0591995	0.0101809	0.0856575	0	0.0482464	0.0289975	0.0408255	0.0326717	0.0731163	0.0696952	0	0.107225	0.0443225	0.0861215	0.109185	0.0154884	0.171339	0.0176015	0.0806631	0.0305283	0.0370176	0	0.0494229	0.096417	0	0	0.0484435	0	0.0550616	0.0280378	0.0573892	0.00629591	0.0569017	0	0	0.00626635	0.18329	0	0.0279262	0.00617326	0	0.00510219	0.00932314	0	0.0302688	0	0.00267811	0.0592416	0.0417432	0	0.0326734	0.0301287	0.18531	0.0427164	0.0299521	0.0203779	0	0.00629591	0.072298	0.0151875	0.0777048	0	0	0.0820806	0	0	0.215635	0.0829436	0	0.0588387	0	0	0	0	0.00275309	0.0358003	0.0448658	0.0652936	0.0648341	0	0.0426723	0	0.00353185	0.0201994	0.0503673	0	0	0	0	0	0	0.00530182	0	0	0.0533895	0.0432552	0	0.0451207	0	0	0.0222571	0	0.149432	0.00653523	0.00328482	0.169998	0	0.0109561	0.00419727	0	0.0641636	0.0502228	0.0434229	0.04504	0.0331251	0	0	0.0139464	0	0	0.0250301	0	0	0	0.0656873	0	0.0330333	0.0323608	0.0565014	0.0250437	0.050717	0.00740195	0	0.0129853	0.0233921	0	0	0.00419727	0.26685	0.019997	0.0497425	0
TATTGGCGTGTTTGTA-1	0	0	0.015504	0	0.0455549	0.0116264	0	0.0563134	0.0654629	0.0584334	0.0543945	0.0504309	0.0940217	0.00847058	0.0426637	0.0359683	0.110328	0.0388597	0.0266436	0.0456961	0.128607	0.0520415	0.0190136	0.0511196	0	0.0779798	0.0287248	0.014479	0.0290265	0.0323765	0.00916773	0.419203	0.0416893	0.0485141	0.0238974	0.0375449	0.0361536	0.0558408	0	0.079811	0.0222925	0	0.0493595	0.0217117	0	0.0347831	0.0155051	0.0352973	0.0729474	0.0540399	0.0611282	0.0524892	0.022607	0.0658931	0	0.0223716	0.0565383	0.0280379	0.0765165	0.0249029	0.0381889	0.041585	0.00901371	0.0537404	0.0612125	0.045019	0.0200811	0.0775287	0.0438749	0.0740391	0.0142384	0.0988953	0.0871919	0.0343127	0.0305525	0.058477	0.0209296	0.00646179	0.00897348	0.0231993	0.00818468	0.0682129	0.0673759	0.0349773	0.0089669	0.0772056	0	0.02585	0.066921	0.0182173	0.0123692	0.0344428	0.0675482	0	0.163868	0.0852799	0.0416171	0.0461446	0.0269185	0.0609767	0.0427072	0	0.0287444	0.0347229	0.0252836	0	0.0599127	0	0	0.0194873	0.012709	0.0286893	0.0562722	0.0633368	0.105967	0.0190579	0.0390496	0	0.0879828	0	0.104242	0.0701469	0	0.0364014	0.0652729	0	0.00408259	0.149528	0.0192025	0	0.0070829	0	0.0041553	0	0	0	0.0237953	0	0.0218649	0.0493076	0.0400744	0.0376544	0.0462947	0.0448899	0.0101136	0.0222074	0.0221185	0	0	0.0768506	0	0.0657942	0.513716	0.0271292	0	0.0340894	0.0458702	0.0143553	0.0502747	0	0	0.00214908	0	0	0	0	0	0.00067264	0	0	0.0249796	0.0170753	0	0	0.0262806	0.0402663	0.573394	0.15247	0.059604	0.0533563	0.019478	0.0550227	0.0599737	0	0.0599853	0.0467528	0.052657	0	0.0467887	0.0484849	0.0752632	0.0853498	0.141396	0	0.0605254	0.0743792	0.028605	0.0238966	0.0761448	0.0482421	0.011408	0.277486	0.141649	0.0489704	0.00885362	0.0578291	0	0.0169046	0.0338346	0	0.120354	0.0113326	0	0.0207707	0.0108279	0.185482	0.0159378	0.028095	0.0618155	0.0378557	0	0.0763535	0.0840647	0	0	0	0.0448984	0	0	0	0	0	0.0351038	0.0367961	0	0.0357552	0	0.0241926	0	0.0485391	0.0973242	0	0.0504945	0.0372013	0.0240906	0.00954541	0	0.0370259	0.0261906	0.218403	0.0263283	0.0529272	0.0390099	0.0435703	0.00937962	0.0629591	0.0406236	0.0599363	0	0.24568	0.0739446	0.035238	0.0257829	0.0649424	0	0	0.00836553	0.0854844	0	0.0279671	0.0171638	0.00996852	0.039766	0.0101008	0.0446503	0.0341208	0.00671442	0.0117022	0.0585048	0	0.0376505	0	0.00537775	0.00454704	0	0	0.0455153	0.0305565	0.00651553	0.00503673	0.0363496	0	0.0372746	0	0.154017	0.0512227	0.0394366	0.00786988	0.0632413	0.0344582	0.0146905	0	0.0396211	0.0464277	0.00921068	0	0	0.00412834	0	0.075058	0.0448031	0	0.0271048	0.0551978	0.026574	0.0301606	0.0622911	0.0734221	0.0574529	0.114779	0.0919856	0.051525	0	0	0.00332784	0.013196	0	0.104506	0.0549067	0.0942534	0.0556257	0.106092	0.0309056	0	0	0.0409734	0.330871	0	0.101784	0.0180439	0.0537395	0	0	0.00910999	0	0	0.072918	0	0.159671	0.0569649	0.0322242	0	0	0.00792712	0.00577666	0	0	0	0	0.0545945	0	0	0.0578524	0.0202224	0.0319115	0.0534871	0.000349773	0.0163473	0	0.0545745	0.0363428	0.0242043	0.0429946	0.0770612	0.0680706	0	0.0738681	0.0221696	0.0844168	0.107734	0.0261455	0.0626593	0	0.0570122	0.0348152	0.0361043	0	0	0.0871827	0.0150299	0.0152628	0.00601609	0	0.0331364	0.0167891	0.0493423	0	0.0245159	0	0	0.0115129	0.124215	0	0.0293117	0	0	0	0.0197142	0	0	0	0.00768978	0.0620632	0.110637	0	0.0320665	0.0348507	0.0636586	0.0809197	0.0188612	0.0289014	0	0.00425451	0.127597	0.0124814	0.0514718	0	0	0.0497228	0	0	0.0675061	0.0847235	0	0.057902	0	0	0	0	0.00579136	0.0354267	0.0389559	0.0709669	0.0646469	0	0	0.177335	0.0283316	0.0759444	0.190346	0.100997	0	0.00865687	0	0	0	0.0167615	0.0511018	0	0.0426941	0.159147	0	0	0	0	0.0281987	0	0.0783173	0.00176727	0.0496373	0.103282	0	0.0104932	0.0146097	0.00178384	0.0643902	0.0567779	0.0425917	0.0663492	0.0293576	0.0315451	0	0.00183154	0	0	0	0	0	0	0.089297	0.0283316	0	0.0424413	0.0316953	0.0179084	0.0250087	0.0317348	0.244141	0.0240031	0.0136667	0	0	0	0.0602954	0	0.0610306	0
TATTGGCGTTGGCGAG-1	0.0154469	0	0.0180978	0	0.0147628	0.0119203	0	0	0.0639757	0.0424224	0.0469072	0.0457884	0.0657387	0	0.00982776	0.0934476	0.0531114	0	0.0144471	0.0303011	0.111818	0.0369332	0	0.0554811	0.0242578	0.0551787	0.0236395	0.0088582	0.0192888	0.0546576	0.0121902	0.310073	0.033919	0.0361778	0.0208916	0.0263602	0.0330132	0.0486831	0.0728526	0.0929854	0.0260899	0	0.0518247	0.0330323	0.000104932	0.0341694	0.0107279	0.0207184	0.0694329	0	0.0513852	0.0547977	0.032867	0.0365529	0	0.0249587	0.0545694	0.0249869	0.0735494	0.0365471	0.0367196	0.0433578	0.00365632	0.0384599	0.0333089	0.0251074	0.0119746	0.0815361	0.0521369	0.0784434	0.0147712	0.0567457	0.0971045	0	0.0464756	0.0656983	0.0214401	0.00962132	0.0249937	0.0346069	0.0189927	0.0698127	0.054498	0.0297307	0.0712105	0.0645139	0.0290723	0.00473342	0.0546381	0.0577125	0.010366	0.0353738	0.0599676	0.0833804	0	0.0809704	0.0402376	0.0354011	0.013879	0.0606307	0.0290609	0	0.0113361	0.026362	0	0	0.0498934	0	0	0.0240272	0.0181286	0.0266622	0.0280847	0.0485624	0.109251	0.0354263	0.0263507	0.00999475	0.0985472	0	0.0601818	0.031532	0	0.0531153	0.056482	0.0223055	0.00423741	0.0702639	0.0378804	0	0	0	0.0550682	0	0	0	0.0112842	0.054675	0.0208887	0.0398034	0.0545264	0.0680442	0.0524512	0.0428358	0	0.0176476	0.000773182	0	0.0258626	0.0414481	0.0751012	0.0522368	0.130715	0.042716	0	0.0403584	0.0145405	0.0402676	0.0303376	0	0	0	0.0610853	0	0	0	0.0478489	0.0680442	0	0	0.0612977	0.0230214	0	0	0.0262329	0.0197993	0.610995	0.025138	0.0696986	0.0524468	0.0109523	0.0462398	0.0460025	0.0381252	0.0732655	0.0435336	0.0667722	0	0.0438749	0.0545441	0.0691782	0.0857289	0	0	0.0750596	0.096205	0.0252313	0.0342641	0.0464422	0.0648947	0	0.606389	0.18842	0.0404943	0.0138707	0.102483	0	0.0251066	0.0325384	0	0.116442	0.039979	0	0.00194052	0.00549987	0.0612061	0.0456354	0.0176261	0.0544129	0.0438917	0	0.0814171	0.0689654	0	0	0	0.0434862	0.0297088	0	0	0.00806067	0.0205094	0.0294992	0	0	0.0666799	0	0.0524367	0	0.0415562	0.105515	0	0.0377556	0.0409234	0	0.0173645	0	0	0.0249496	0.0632847	0	0.0429718	0.040816	0.0262683	0.00507527	0	0.040645	0.0415059	0.00520097	0.0612102	0.0736567	0.0302573	0.0268256	0.0551757	0	0.00912589	0.0104497	0.0424158	0.158447	0.0203292	0.0286876	0.0378337	0.0257687	0.01136	0.00474002	0.0454189	0.00722998	0.0048588	0.0422155	0	0	0	0.0953568	0.0286814	0	0	0.0613486	0.0349093	0.00215964	0	0.0148941	0	0.0414136	0	0.106331	0.0611792	0.0326941	0.0185317	0.0368215	0.0406865	0	0	0.0355525	0.0374625	0.0253294	0	0.0137029	0	0	0.0683067	0.0337162	0	0.0416137	0.0411087	0.0303428	0.0277741	0.0563325	0.0575161	0.0513832	0.0894073	0.075804	0.0221325	0.105206	0.0131165	0.0438015	0.0267417	0	0.0748087	0.0472519	0.106135	0.0518761	0.121929	0.0261119	0.0338405	0	0.0147959	0.363903	0	0	0.00406746	0.0552522	0	0	0.00660593	0	0	0.0602227	0	0	0.0526257	0.0208171	0	0.0012242	0.0203377	0	0.00771756	0	0	0	0.0288712	0	0	0.0652676	0.0417409	0.0402625	0.0564169	0.0126918	0.0437952	0	0.0436938	0.0271906	0.0255894	0.0428499	0.0699548	0.067527	0	0.0973227	0.0321716	0.0758381	0.105623	0.0206475	0.050742	0.0155705	0.0810967	0.0374321	0.0535069	0.00200555	0	0.0802393	0	0.0271869	0.0459951	0	0.102502	0	0.0679738	0.000124495	0	0.000349773	0	0.00716788	0.14858	0.0160895	0.0315845	0	0	0.00623815	0.0191477	0.0201994	0.0189281	0	0.00773676	0.0548807	0.0540399	0.00964565	0.034777	0.031917	0.0728227	0.0556954	0.0352252	0.0231159	0.000272045	0	0.0773347	0.00274756	0.0889159	0	0	0.064784	0	0	0.154075	0.0756765	0	0.0598266	0	0	0	0.0986359	2.55931e-05	0.0350271	0.0436516	0.0624729	0.059711	0	0.0402738	0	0.0157654	0	0.0272823	0	0	0	0.087618	0	0	0.0188049	0	0	0.0373983	0	0.0466197	0	0	0	0.0330229	0	0.0657255	0.00160159	0.062001	0.158831	0	0.00404296	0	0.0279119	0.0466543	0.05832	0.0324227	0	0.0255001	0	0	0.0471048	0	0.0122171	0.0249789	0	0	0	0.105876	0	0.00599322	0.0454365	0.037138	0.00664568	0.119098	0.00493463	0.143232	0.0588602	0.0492156	0	0	0.0105739	0.0811203	0.0125618	0.0518953	0
TATTGGGCAAAGACCC-1	0	0	0.0274591	0	0.00680247	0.0148024	0	0	0.0676455	0.0691836	0.0497008	0.0916722	0.0679833	0	0.0499834	0.140084	0.0879133	0.0403288	0.0201347	0.0396543	0.205732	0.0539673	0.0306401	0.056236	0	0.0695904	0.0265049	0.0200672	0.0186592	0.0378262	0.0142587	0.128017	0.0363483	0.0436536	0.0206716	0.0403351	0.0319803	0.0424201	0.0473692	0.0900562	0.033602	0	0.0579795	0.0267514	0.00109429	0.0309963	0.00672392	0.0247371	0.0794192	0	0.0512734	0.0129183	0.0235514	0.0860135	0	0.0215058	0.0545125	0.0241172	0.0822199	0.0219304	0.0325984	0.0392008	0.00245058	0.0553706	0.0650094	0.0505924	0.0244429	0.0897445	0.0431545	0.0839939	0.021955	0.0962425	0.102133	0.0126967	0.0378671	0.0724052	0	0	0.0120943	0.0202982	0.0270724	0.0727827	0.0630372	0.0158709	0.0151436	0.0808994	0	0.00604315	0.0604862	0.0286814	0.0242297	0.0271788	0.0567553	0	0.155649	0.0947123	0.0428964	0.0421614	0.0319599	0.0784269	0.0308342	0	0.0145356	0.0459063	0.0212362	0	0.0332397	0	0	0.039767	0.00764104	0.00465039	0.015534	0.0934942	0.121829	0.0233828	0.0168319	0.0120759	0.0951305	0	0.0864775	0.0359391	0	0.0367713	0.0705723	0.0286014	0	0.188998	0.089297	0.0089192	0	0	0.0386149	0	0	0	0.0257325	0	0.00690598	0.0437285	0.0306973	0.00447978	0.0393157	0.0390595	0.00368378	0.018945	0.0129232	0	0	0.0427836	0	0.0558524	0.116025	0.0106243	0	0.0367441	0	0.0402384	0.0350904	0	0.00304802	0	0.0258582	0	0	0.00629591	0	0.0125918	0	0	0.0283316	0.00314795	0	0.0114551	0.00429266	0.0596521	0.700595	0.0364068	0.0734396	0.0590845	0.0539743	0.0572596	0.0588298	0.0155066	0.0726677	0.0503511	0.0729037	0	0.0373156	0.0623856	0.0839694	0.0959638	0	0	0.0732835	0.077224	0.0256749	0.0289734	0.0457592	0.0604611	0.00667259	0.585636	0.164938	0.0398084	0.00685336	0.0635032	0	0.0224015	0.0212997	0	0.156285	0.013064	0	0.014058	0.0158031	0.126671	0.0122354	0.0312551	0.0782357	0.0394746	0	0.0912379	0.0873067	0	0	0	0.0416945	0.0260362	0.00575026	0	0.0116379	0.0547553	0.0281063	0	0	0.0712933	0	0	0	0.0423243	0.130203	0	0.04266	0.0399535	0.029993	0.00781911	0	0	0.0202902	0.0963925	0.0798436	0.0544235	0.0448189	0.0383885	0	0	0.0756366	0.0576676	0	0.201714	0.0778019	0.0341064	0.0231518	0.0572167	0	0	0.00779493	0	0.13886	0.0241067	0.0346462	0	0.0368152	0.00165154	0.0280059	0.0377396	0	0.00523518	0.076462	0	0.00617099	0	0.0651889	0.0271233	0	0	0.0446267	0.0281858	0	0.00120672	0.0262391	0	0.0383478	0	0.0519995	0.0662804	0.0277075	0.0365387	0.0514961	0.00764987	0	0	0.0344892	0.0546566	0.022298	0	0	0	0	0.0712513	0.0401916	0.00814765	0.036446	0.0608273	0.0265477	0.026754	0.0618437	0.0784852	0.0605111	0.0206635	0.0588631	0.0306509	0.0535608	0.0127886	0.0203867	0	0	0.0956616	0.0693218	0.106722	0.0520632	0.137964	0.0305558	0.0194124	0	0.0254834	0.468961	0	0	0.00118995	0.0457853	0.130565	0	0	0	0	0.0730532	0	0	0.0550014	0.0134719	0	0	0.00384432	0	0	0	0	0	0.0272523	0	0	0.0688353	0.0348177	0.0325675	0.0673196	0.00798231	0.0696416	0	0.049073	0.0399016	0.00887023	0.0312396	0.0781056	0.0776509	0	0.103068	0.0324033	0.0972585	0.135911	0.0525205	0.0547144	0	0.0737623	0.0303129	0.0435522	0	0	0.0928415	0	0	0.00685554	0	0.0124261	0.0166422	0.0799861	0	0.032028	0	0	0.00310362	0.189209	0	0.025415	0	0	0.00125148	0.0119975	0	0.00867705	0	0.000281906	0.055066	0.0476128	0	0.0377692	0.0311907	0.0652676	0.0713231	0.022381	0.0205532	0.00283704	0	0.136726	0.00430773	0.0273375	0	0	0.0648752	0	0	0.282004	0.0896714	0	0.0607787	0	0	0	0	0	0.0357385	0.0547519	0.0678229	0.0720971	0	0.0204367	0	0.00268728	0.033447	0.150052	0	0	0.0327912	0	0	0	0.0291048	0	0	0.0379175	0	0	0	0	0	0.0264578	0.00314795	0.106458	0	0.0474474	0.170398	0	0.0413863	0	0	0.0586159	0.0426524	0.0538277	0.0166277	0.0110595	0.0561385	0	0.0270533	0.0178384	0.0610478	0.0130781	0.00499969	0	0	0	0	0.0338405	0.0454721	0.0385306	0	0.0598111	0.00802586	0.109304	0.0122967	0.0516469	0	0	0.0624748	0.124788	0.0317793	0.0587915	0
TATTGGGCACCTAAGA-1	0.0121038	0	0.0496481	0	0.0208054	0.0147324	0	0.0434884	0.0660968	0.0621525	0.0466704	0.0372985	0.0702279	0	0.0176593	0.205812	0.0668229	0	0.0153292	0.0361795	0.120999	0.0519565	0.0208185	0.0610769	0.0232393	0.0620913	0.0250775	0.00872805	0.0211916	0.059388	0.027714	0.215635	0.0351613	0.0424336	0.0289341	0.0228257	0.0349743	0.0667386	0	0.0955118	0.0394228	0.0315749	0.0593728	0.0326958	0	0.0327686	0.0104932	0.0219743	0.0768681	0	0.0599249	0.0211263	0.0226653	0.0425432	0	0.0362629	0.051105	0.0244537	0.0744296	0.0155608	0.0383372	0.0417516	0.000580058	0.0549776	0.0790026	0.0330989	0.0109253	0.0835568	0.0479077	0.0668325	0.0195335	0.0474197	0.0989204	0.0743617	0.0344314	0.0728237	0.0249284	0.00551278	0.012827	0.0288208	0.0362364	0.0701905	0.0687129	0.0399615	0.0304779	0.0824054	0.0446269	0.00412068	0.0534874	0.0156815	0.0238163	0.0290779	0.0544333	0.0458471	0	0.0789115	0.0425695	0.0396557	0.0323703	0.0696014	0.0264743	0	0.0132971	0.0303909	0	0	0.0610297	0	0.00217136	0.0346917	0.0322498	0.0437613	0.0297101	0.125582	0.115682	0.0278117	0.0267683	0.00902413	0.104991	0	0.0787844	0.0597587	0.0194124	0.0405385	0.0629666	0.0216759	0.00429475	0.109835	0.0947534	0	0.00632214	0	0.0806716	0	0	0	0.02005	0.0148561	0.0102003	0.038511	0.0432891	0.0216321	0.0459328	0.0467053	0	0.0099399	0.0129784	0.00911821	0	0.0231804	0.0263079	0.0563054	0	0.0413606	0	0.0483224	0	0.00715577	0.0149065	0	0.0480188	0.00486319	0	0	0	0.0337991	0	0.0132106	0.0290661	0.0248557	0.0771832	0.022449	0	0	0.0387294	0.0634784	0.584703	0.0119531	0.0685028	0.0586351	0.00793547	0.0503949	0.0504522	0	0.0562772	0.0472666	0.053412	0.0167155	0.0359653	0.0661723	0.0757651	0.0855384	0	0	0.0769076	0.130197	0.0263506	0.0399216	0.0481696	0.0571175	0	0.413081	0.167502	0.0395188	0.0176089	0.0702266	0	0.0166351	0.0201982	0	0.171659	0.0139559	0	0.0143023	0.0186073	0.0876859	0.0396167	0.0259934	0.065939	0.0305143	0	0.0780146	0.0725831	0	0	0	0.0374942	0.0231506	0	0.00692837	0	0.0347229	0.0329743	0	0	0.075569	0	0.000816136	0	0.036133	0.111782	0.0480588	0.0509754	0.0392999	0.0355019	0.0254883	0	0	0.033673	0.0716069	0.0630545	0.0415927	0.0514646	0.0572763	0	0	0.0386749	0.0457454	0	0.0597062	0.0719495	0.0415768	0.0298978	0.0712037	0	0	0.0117939	0.00893086	0.282267	0.00763793	0.0223917	0	0.0289039	0.0103928	0.0223251	0.038197	0.00313582	0.00964916	0.0517658	0	0.0168391	0	0.0358736	0.0168527	0	0	0.0477454	0.0300853	0.0035262	0	0.0167582	0	0.0465648	0	0.159846	0.0502088	0.0370229	0.0605981	0.041607	0.0351352	0	0.00435117	0.0294645	0.0176359	0	0	0	0.00221352	0	0.0607257	0.0477025	0	0.0344658	0.0482478	0.0275621	0.0325981	0.0578001	0.0823129	0.0552062	0.0179191	0.0706081	0.0376748	0.0462612	0	0.0328886	0.0271869	0	0.0923729	0.0496471	0.0145361	0.0362998	0.0869996	0.0337874	0	0	0.035377	0.578132	0.0105886	0	0.0102768	0.0521053	0	0.071511	0.0215826	0	0	0.0600248	0	0	0.053497	0.0352368	0.0186545	0.0458202	0	0.00312632	0.00601383	0	0	0.00743781	0.027672	0	0	0	0.0469488	0.0460813	0.0579828	0.0134413	0.0519689	0	0.0479121	0.0363962	0.0143127	0.0321534	0.0705948	0.0573559	0	0.0877429	0.0280051	0.0818885	0.096062	0.0397757	0.0403238	0.00561893	0.0779054	0.0292209	0.0542786	0	0.0486884	0.0710222	0.0115734	0	0.0278419	0	0.0382725	0.035446	0.0566571	0.00857239	0.0493179	0	0.0219901	2.95583e-05	0.174896	0.016859	0.0323238	0	0	0.00226229	0.00397441	0	0.0519009	0	0	0.0555439	0.0325289	0	0.0360195	0.0311715	0.159846	0.0766206	0.0414281	0.042313	0	0.0225126	0.0847849	0.0391975	0.0908488	0	0	0.07457	0	0	0.274572	0.0709303	0.0511168	0.0600215	0	0	0	0	0.00370369	0.0390977	0.037663	0.0631791	0.0724996	0	0.0186879	0	0.0141274	0.054958	0	0	0	0	0	0	0	0.019799	0	0	0.0493562	0	0	0	0	0	0.0333193	0	0.0239435	0.0124261	0.0268717	0.161547	0	0.000617246	0.0670756	0	0.0400293	0.0506689	0.0386774	0	0.0229018	0.0628935	0	0.0173233	0	0.0135287	0.0319146	0	0	0	0.0116474	0	0.00760756	0.0390998	0.0366379	0.0106797	0.0464323	0	0.126093	0.0737802	0.0612699	0	0	0.06869	0.106143	0	0.0550704	0
TATTGGGCACTAACGA-1	0.0269162	0	0.0167183	0.262329	0.0387343	0.0125638	0.015678	0	0.059953	0.0377969	0.051864	0.0929759	0.0884554	0	0.0261562	0.0646496	0.0718798	0.0482336	0.0147513	0.0351096	0.104145	0.0472609	0.0165792	0.0454185	0.00395037	0.0665185	0.0313471	0.00957401	0.0251743	0.023085	0.0178836	0.222718	0.0361371	0.0422204	0.0202417	0.0360514	0.0389787	0.0388741	0.000749513	0.0780069	0.0335708	0	0.0534396	0.0411976	0	0.0307528	0.0239272	0.023671	0.0782168	0	0.0586618	0.0737088	0.029684	0.029819	0	0.0277396	0.0575584	0.0300367	0.0756446	0.0270857	0.0337367	0.0377325	0.00353249	0.0488938	0.050029	0.0403098	0.0226323	0.0763622	0.0500383	0.0775546	0.0262007	0.0523834	0.0945609	0.0370759	0.0308632	0.0685993	0.0209013	0.0104507	0.0121486	0.0327575	0	0.0690644	0.0700116	0.00581497	0.0200801	0.0692295	0.0397506	0.0165899	0.057111	0.0183631	0.0305892	0.0262034	0.0577346	0	0.0288562	0.0871122	0.0388689	0.038029	0.0234814	0.0659646	0.0249633	0	0.030241	0.031732	0	0	0.0505365	0.0257083	0.00276355	0.0706898	0.027846	0.0467185	0.0356562	0.0166632	0.104565	0.0291304	0.031501	0	0.0960697	0	0.0586078	0.0813746	0.0583121	0.038113	0.0608038	0.013911	0.00292433	0.196303	0	0.0379722	0	0	0.120588	0	0	0	0.0134151	0	0.0430464	0.0542404	0.0231613	0	0.0444661	0.0311595	0.00377308	0.0281599	0.00615784	0	0	0.0694935	0.0211363	0.0562939	0.116774	0.0363326	0	0.054143	0	0.035706	0.0272205	0	0.0422226	0	0	0	0	0.0336334	0	0.0270132	0	0.00900665	0.0221814	0.012719	0.0287813	0	0.0466946	0.0648775	0.534511	0.0585793	0.0670819	0.0567385	0.0580404	0.0351633	0.0556543	0.0648245	0.0565308	0.0461906	0.0498722	0.00666409	0.0399242	0.0559883	0.0743014	0.0842513	0	0.0367261	0.0694213	0.0920135	0.0259643	0.0392628	0.0603011	0.0566652	0	0.301271	0.125774	0.0413531	0	0.0660293	0	0.0291306	0.019994	0	0.128963	0.000314795	0	0.0291653	0.0112349	0.137856	0.0290245	0.0259145	0.051724	0.0350327	0	0.0704992	0.0783909	0	0	0	0.0571485	0.0659103	0	0	0	0	0.0276166	0.0225953	0	0.0668186	0	0.00524659	0.0320996	0.0486743	0.0489099	0	0.0401315	0.0334353	0.0167016	0	0	0	0.0206211	0.0694721	0	0.0515815	0.0495923	0.0277598	0.0024841	0	0.0461914	0.0537466	0	0.156593	0.0726852	0.0419787	0.0262575	0.0598227	0	0.00114471	0.00568663	0.0108896	0.246939	0.0268239	0.0197871	0	0.025845	0.00850404	0.0159207	0.049726	0.00434284	0.0170514	0.0506615	0	0.024559	0	0.0834208	0	0	0.0241682	0.0492946	0.0261406	0.00420947	0	0.0204617	0	0.0328521	0.0056963	0.0931561	0.0407668	0.0301457	0.0405486	0.0387055	0.0157059	0.0485548	0.0144386	0.0361377	0.0408129	0.0191501	0	0	0.00264244	0	0.0712569	0.0182802	0.0289488	0.0420595	0.0552665	0.0293547	0.0581424	0.0556728	0.0666145	0.055142	0.032475	0.0723385	0.036912	0	0.012723	0.0226952	0.0126554	0	0.097252	0.0610348	0.0929881	0.0643519	0.101544	0.024378	0.0131165	0	0.0272212	0.30212	0	0	0.00373211	0.0508379	0.0944386	0	0.00238481	0	0	0.0715726	0.0359391	0	0.0534296	0	0.0102017	0.0204617	0.0134122	0.00373211	0.00834941	0	0.00925791	0	0.0267126	0	0.00104932	6.99545e-05	0.0340478	0.0395694	0.0603478	0.0255834	0.0623516	0	0.0481943	0.0355439	0.0296607	0.0443515	0.0756803	0.0606495	0	0.080633	0.0379206	0.0889779	0.115771	0.0381799	0.139709	0.00927462	0.0641948	0.0412135	0.0498315	0	0	0.0792948	0.00740695	0.0124964	0	0	0.0745016	0.0306191	0.0778509	0	0.0324335	0	0	0.0103306	0.118582	0.0181532	0.0217543	0.00820376	0	0.00446682	0.00133718	0	0.0299863	0	0.0125762	0.0546036	0.0926023	0	0.0363311	0.0327853	0.0622595	0.0846484	0.0185822	0.0251321	0.00862773	0	0.0901364	0.0299056	0.0113216	0	0	0.077467	0	0.0127417	0.121808	0.072301	0	0.0572282	0	0	0	0	0.00119556	0.0295693	0.0320267	0.0639227	0.0674835	0	0	0.000262329	0.0205513	0	0	0	0	0.0421039	0	0	0	0.044955	0.0251836	0	0.058412	0.0788154	0.0834957	0.04504	0	0	0.0337553	0	0.0564247	0.00178568	0.0032392	0.0919555	0	0.0361706	0	0	0.061233	0.0433619	0.0417782	0.0280087	0.0354769	0.0487277	0	0.0169226	0	0.0613476	0	0	0	0	0.00251836	0	0	0.0604326	0.0423797	0.0142474	0	0.0262897	0.147079	0.0360047	0.0513398	0	0	0	0.051013	0	0.0580968	0.0143757
TATTGGGCATTGCGCC-1	0.00934625	0	0.0257849	0.0412732	0.0409053	0.0438475	0	0	0.0740899	0.0318364	0.0541487	0.0849948	0.117614	0.0231002	0.0174289	0.0271657	0.0696404	0	0	0.0349777	0.12277	0.0531389	0	0.0465731	0.0058947	0.0728108	0.0364961	0.0245492	0.0210283	0.017813	0.0242548	0.400839	0.044729	0.0513381	0.0285245	0.0391873	0.0426065	0.033394	0	0.0720965	0.036007	0	0.0505386	0.0224993	0	0.0305984	0.0107969	0.031167	0.0784182	0.0856943	0.0640672	0.0254168	0.0423924	0.0502959	0	0.031558	0.0686047	0.0313313	0.0829378	0.0301074	0.0411412	0.0396028	0.00426896	0.0624143	0.0500773	0.0272677	0.00232496	0.0798026	0.0384197	0.0754759	0.0084914	0.0390016	0.090334	0.0363764	0.0369171	0.0675227	0.0156263	0.00176301	0.0196114	0.0273006	0.0148304	0.0700321	0.0620827	0.0380378	0.0153582	0.0772884	0	0.00768223	0.0484566	0.0235514	0.00400649	0.036837	0.0646394	0.0669142	0	0.0981994	0.0454928	0.0476188	0.0252069	0.0657271	0.0302256	0	0.0159462	0.0470566	0.0425224	0	0.0289747	0	0	0.016682	0.0120672	0.0207956	0.0312738	0.0234418	0.102514	0.0183725	0.0207401	0	0.0844211	0	0.0809001	0.0354145	0	0.0547495	0.0698136	0.0171489	0.0032913	0.155723	0.0324239	0.0129197	0.00276758	0	0.0641763	0	0	0	0.0258778	0	0.0102492	0.0521646	0.021759	0.0876988	0.0422108	0.0342376	0.0330647	0.024535	0.00530182	0.0182726	0.043022	0.0308476	0	0.0497688	0.106581	0.0133788	0	0.0564031	0	0.00770957	0.085612	0	0.0296307	0	0.0231599	0	0	0.0210416	0.0197272	0.0199101	0	0.026386	0.0191792	0.0200006	0	0	0	0.0425345	0.541244	0.0913363	0.0660199	0.0516221	0	0.0537193	0.0614146	0.0160895	0.0516186	0.0521981	0.0511777	0	0.0396191	0.0498985	0.0726052	0.0793203	0	0	0.0569302	0.0669348	0.0285446	0.0392085	0.0713784	0.0543649	0.00691474	0.175469	0.137334	0.0440462	0.00614835	0.013952	0	0.0188925	0.0251789	0	0.119424	0.0301679	0	0.0287053	0.0113254	0.141578	0.0108298	0.0322377	0.0522487	0.043777	0	0.0671255	0.0904699	0	0	0	0.0562217	0	0	0	0.0165029	0	0.03307	0	0	0.0550409	0	0.114201	0	0.0498678	0.0757258	0	0.0473126	0.0342293	0.0435467	0	0	0.0893419	0.031873	0.0642617	0	0.060827	0.0433307	0.033083	0	0	0.0686982	0.0800993	0.00214426	0.0764253	0.0747956	0.0380855	0.0307844	0.030361	0	0.000731343	0.00488876	0.018981	0.0167891	0.104827	0.0269075	0.0514166	0.0335019	0.00612254	0.0345913	0.0368338	0	0.00828049	0.0663002	0	0	0	0.0329879	0.0189195	0	0	0.02483	0.0389025	0.000634471	0	0.0318684	0	0.0445165	0	0	0.0486097	0.0353984	0.0508357	0.0527282	0	0.0012401	0.0111647	0.0489106	0.0693286	0	0	0	0.000398281	0	0.0749033	0.0870382	0	0.0625922	0.0646233	0.0274309	0.0333341	0.0612019	0.0666593	0.0624079	0.0336589	0.0748698	0.0498213	0.0426571	0.0288235	0.0580123	0	0	0.135492	0.14215	0.0760138	0.0682057	0.121144	0.0399354	0	0	0.0320903	0.158993	0	0	0.0137818	0.049732	0.101934	0	0.0070829	0	0	0.0715284	0	0	0.0572063	0.0395694	0	0.158272	0.0248879	0.000562521	0.000857507	0	0	0.00645022	0.0727027	0	0.00956494	0	0.0388188	0.0393035	0.0492336	0.0149028	0.0870382	0	0.0572566	0.0342884	0.000293809	0.0373561	0.0765178	0.0702663	0	0.0806935	0.028686	0.0788223	0.109006	0.0350101	0.0205367	0	0.0809709	0.0408722	0.0377949	0.00224249	0	0.0744174	0	0	0	0	0.0208759	0.00329486	0.0658691	0	0.0234427	0	0	0.0050988	0.129453	0	0.0453019	0.00798572	0	0.00548726	0.00927671	0	0.0242957	0	0.00645252	0.0553957	0.0470226	0	0.0439654	0.0419919	0.170549	0.0399963	0.0256884	0.028445	0	0.0069255	0.165897	0.0251698	0.0398741	0	0	0.0536806	0	0	0.113764	0.0789749	0	0.0604519	0.0910145	0	0	0	0.00198529	0.0544248	0.0308162	0.0700169	0.072165	0	0	0	0.0440714	0	0	0	0	0	0	0.0470694	0	0.0172861	0	0	0.0535917	0.0672729	0.134613	0.0266365	0	0	0.0304711	0	0.0638176	0.0168075	0.0238606	0.0920596	0	0.0585149	0	0.0322141	0.0634868	0.0436465	0.0373038	0.0633627	0.0269325	0.0803384	0	0.0340551	0.00713536	0.00367261	0.00337829	0.0370965	0	0	0.0483736	0	0.000948422	0.0304506	0.0384178	0.0114026	0.0305177	0.0119112	0.275096	0.020724	0.0124127	0	0	0	0.102107	0.00341778	0.0622876	0
TATTTGCAGGAAGCAA-1	0.00322116	0	0.0264334	0.168241	0.0157217	0.0109409	0	0.0757841	0.0650577	0.0423582	0.0445419	0.0561862	0.0716941	0.00964156	0	0.0921068	0.0896723	0.0133613	0.00509451	0.0353115	0.149069	0.0433521	0	0.054971	0	0.0653977	0.0305993	0.0250535	0.0240923	0.0293471	0.0199119	0.215373	0.0355984	0.0445642	0.0256575	0.0390793	0.0321985	0.0627782	0.0963873	0.0960413	0.023949	0	0.0553783	0.0177088	0.00269825	0.0329293	0.00401778	0.0243408	0.0787418	0	0.0614047	0.0595779	0.0551475	0.0709257	0	0.031925	0.0564161	0.0314852	0.0772947	0.0282825	0.036855	0.0339273	0.00669999	0.0511161	0.0739769	0.0482541	0.0201634	0.0846794	0.0472269	0.0779676	0.0195335	0.067793	0.0993057	0.0543896	0.0370598	0.0651567	0.0191997	0.00933584	0.0218276	0.0312395	0.0317594	0.0706601	0.0604314	0.0398741	0.0354383	0.0602657	0	0.0183975	0.0487639	0.0553515	0.00267099	0.0497096	0.0635099	0	0.210213	0.089839	0.037502	0.0347383	0.0259251	0.0626232	0.0229591	0	0.00820532	0.0187474	0	0	0	0	0	0.0204082	0.0113918	0.00834685	0.0515195	0.0423715	0.126708	0.0468837	0.0156327	0.00814096	0.112124	0	0.0895114	0.0430745	0	0.0366294	0.0524395	0.0265328	0.00493695	0.166297	0	0.0423662	0	0	0.0150682	0	0	0	0.032658	0	0.0351399	0.0438927	0.0290089	0	0.0496694	0.036988	0.00142886	0.019689	0.00864307	0	0.0496883	0.0754555	0.0494678	0.0445149	0.417928	0.0374038	0	0.0374705	0.0314046	0.00961875	0.0125301	0	0.0568131	0	0	0	0	0.00414204	0	0.010547	0	0.0540836	0.0871808	0	0	0	0	0.0322003	0.56258	0.0467631	0.0697113	0.052779	0.0563353	0.0451747	0.0421418	0	0.0656304	0.0360887	0.0635764	0.0114505	0.0362704	0.058717	0.0728978	0.0879073	0	0	0.0799018	0.109502	0.0304175	0.0216112	0.0643301	0.0558237	0.00556946	0.497027	0.246404	0.0393968	0.0156578	0.0429832	0	0.017102	0.0384782	0	0.141984	0.0140609	0	0.00379479	0.0181098	0.162546	0.0272625	0.023552	0.0579092	0.0415216	0	0.0834173	0.0788804	0	0	0	0.0423069	0.0203305	0	0	0	0	0.0283768	0	0	0.0876723	0	0.010056	0	0.0457733	0.139151	0	0.0459126	0.0281789	0.0121109	0	0	0	0.023087	0.195933	0.0829915	0.0488781	0.0425922	0.0168245	0	0	0.0262544	0.0563011	0	0.16887	0.0676758	0.0348052	0.0208505	0.0644466	0.0178384	0.025597	0.00783845	0.0188644	0.038475	0.0272933	0.0374382	0	0.0262965	0.0145536	0.0328545	0.0491632	0.00516774	0.0134358	0.058464	0	0	0	0.00924711	0.0076632	0	0	0.0404733	0.031567	0.00312355	0	0.0371026	0	0.0475452	0	0.0728693	0.0543931	0.0289067	0.0154587	0.0563849	0.0211556	0.0400649	0	0.0377176	0.0294729	0.0148362	0	0.0303068	0.0122012	0	0.0698146	0.0128818	0	0.0393534	0.0591619	0.0201382	0.0445887	0.0490903	0.0627549	0.0549997	0.0719455	0.0953315	0.0179662	0.00337607	0	0.0101034	0.00375211	0	0.126117	0.0604303	0.0534226	0.0501943	0.113299	0.0350296	0.0441588	0	0.0225909	0.333809	0.12506	0	0.0117913	0.0412861	0.0598111	0.00592865	0.013355	0	0	0.0658716	0	0	0.0505895	0.0567647	0	0.155299	0	0.00276933	0	0	0.00462231	0	0.0795983	0	0	0	0.0473471	0.0427915	0.0557156	0.0164768	0.130005	0	0.0454076	0.0322219	0.0102973	0.031692	0.0682699	0.066958	0	0.0905875	0.0320014	0.0783357	0.130473	0.0408032	0.112652	0.00284331	0.0806891	0.0433185	0.0401128	0.00294486	0	0.0864356	0.0258626	0.0587618	0.0209864	0	0.0847738	0.012298	0.0736109	0	0.0246113	0	0	0.00224643	0.161429	0	0.0327602	0.0117469	0	0.0154895	0.0167241	0	0.0089192	0.206506	0	0.0540032	0.0231178	0	0.0244521	0.0320239	0.15446	0.0856671	0.0262329	0.0222419	0	0.0114662	0.0298006	0.0243414	0.0911802	0	0	0.0837344	0	0.00204098	0.185554	0.0814273	0	0.0564353	0.0136964	0	0	0.26198	0	0.0342734	0.0558612	0.0616109	0.0577687	0	0	0	0.012515	0	0	0	0.139559	0	0	0	0	0	0.00881427	0	0.0388903	0	0	0.037049	0	0	0.0499346	0	0.0450253	0.00859704	0	0.123828	0	0.0705821	0	0.0259182	0.0671905	0.0466288	0.0381409	0.0707079	0.0390146	0.00577125	0	0.016274	0.0593914	0.0160396	0.0101861	0.0160484	0	0.262854	0.119832	0	0	0.0357227	0.0466603	0.00638918	0.0114551	0.0217521	0.163694	0.012723	0.0226755	0	0	0.0804746	0.14747	0	0.0494715	0
TATTTGCAGGTAATGC-1	0.00309915	0	0.0174375	0	0.015975	0.0167051	0	0	0.0576593	0.0750084	0.0440687	0.0452479	0.0614581	0	0.0185806	0.16483	0.0465707	0.0439314	0.0148881	0.0423463	0.26574	0.0544351	0.0172088	0.0595515	0.034072	0.0597993	0.0268294	0.023207	0.020492	0.0465593	0.0197764	0.412382	0.034222	0.0411648	0.0237146	0.0256062	0.0346783	0.0515449	0	0.105988	0.0329086	0.0292855	0.0546943	0.0384858	0.0170739	0.0301742	0.0135997	0.0217008	0.0820939	0	0.0519756	0.0419727	0.0268625	0.05649	0	0.0400502	0.0437591	0.0232133	0.0684894	0.0266786	0.0328524	0.0399376	0.00015642	0.0503653	0.0540123	0.045117	0.0281876	0.0828165	0.0512947	0.0666758	0.0399387	0.0677459	0.0961653	0.0178384	0.0273434	0.0650094	0.016392	0.00319039	0.0195933	0.0227878	0.0144456	0.0701091	0.0690937	0	0.0338882	0.0940478	0.0289488	0.00444237	0.0636684	0.0221814	0.002512	0.0362236	0.0498511	0	0	0.0749502	0.0424611	0.0378257	0.0259998	0.0718236	0.0313379	0	0.0159978	0.0322932	0	0	0.0864164	0.0247639	0	0.0572414	0.0325791	0.0277115	0.0445857	0.047618	0.105468	0.0484057	0.0449386	0.0055439	0.10666	0	0.0621664	0.0374607	0.02301	0.0476386	0.0614002	0.0154699	0.0106537	0.0897772	0.0802728	0	0	0	0.055362	0	0	0	0.0436516	0.0204893	0.0228654	0.0388746	0.0488601	0.0491969	0.0474193	0.0395482	0	0.0280072	0	0	0	0.0271392	0.00577125	0.0581749	0.217808	0.0147123	0.0342239	0.0469682	0.052316	0.00899207	0.0349053	0	0.115275	0	0	0	0	0.0396532	0	0.0139371	0.0269675	0.0221668	0.0401947	0.028745	0	0	0	0.0177748	0.582605	0.025138	0.0806117	0.047095	0.00518101	0.0416107	0.0514182	0.00588784	0.0718609	0.0443213	0.0483202	0	0.0357751	0.0721929	0.0760617	0.0909701	0	0	0.0791108	0.104425	0.0295924	0.0359485	0.033796	0.0553592	0.00965911	0.588201	0.15634	0.0395238	0.0164448	0.131903	0	0.0297708	0.0262519	0	0.189076	0.0698846	0	0.0097026	0.0153508	0.0284118	0.0876675	0.0302331	0.0722472	0.02634	0	0.0895521	0.0615758	0	0	0	0.045916	0.0295776	0	0	0.0164075	0.118382	0.0278337	0	0	0.0943843	0	0.036901	0	0.0321611	0.133963	0.0400839	0.0372494	0.047124	0.0271948	0.014352	0	0	0.0281157	0.0673734	0	0.0371803	0.0449401	0.0351522	0.00032122	0	0.0246697	0.0501196	0.00723117	0.0920951	0.0734776	0.0337678	0.0206232	0.0577355	0	0.013355	0.00918274	0.0675994	0.157747	0.0127409	0.0354707	0	0.0201596	0.0134495	0	0.0414593	0.0176868	0	0.0548854	0	0	0	0.055745	0.0179656	0	0	0.0591389	0.0348121	0.00636912	0	0.0116598	0	0.0443178	0	0	0.0682001	0.0306291	0.0376818	0.0511503	0.0720306	0	0	0.0306006	0.0161448	0.00297307	0	0.0396889	0.00631889	0.0516264	0.0586919	0.00715193	0	0.0414559	0.048665	0.0186341	0.0276867	0.0560741	0.0854031	0.0623803	0.0406812	0.0537407	0.0290092	0.0215795	0	0	0.00985723	0	0.0701288	0.0401136	0.110117	0.0418519	0.0977985	0.0232554	0	0	0.0192875	0.581658	0.0217495	0	0.0187904	0.0566024	0.0305801	0.0238195	0.0103262	0	0	0.0661901	0	0.0816719	0.0575644	0.00426497	0	0	0.00443575	0.00402419	0.0174548	0	0.0109846	0	0.0566931	0	0.0259706	0.0895418	0.0268067	0.0378141	0.0547934	0.0113551	0.134589	0	0.0453844	0.0438606	0.0100735	0.049849	0.0672971	0.0591669	0.0156139	0.0998771	0.0424164	0.089203	0.0938954	0.0291295	0.0317044	0	0.0738382	0.0309783	0.0495428	0	0	0.0648757	0.012561	0	0.0365512	0	0.0888054	0.0196432	0.0516423	0	0.0436421	0.0316794	0	0	0.196084	0.00706541	0.0231756	0.00783582	0	0.00523696	0.0251001	0	0.0661474	0.120672	0	0.0529249	0	0.00964565	0.0369941	0.0328697	0.133054	0.0701617	0.0166828	0.0291721	0.0178384	0.0058571	0.0881427	0.0188739	0.083835	0	0	0.0802785	0	0	0.144106	0.0706715	0	0.0603335	0	0	0	0	0.000658109	0.0452474	0.0609354	0.062187	0.0701061	0	0.0411233	0.0682057	0.00133084	0.153987	0.0327387	0	0	0	0	0	0	0.0271994	0	0	0.0570567	0	0	0.000161434	0	0.0670064	0.0377516	0	0.115568	0	0.0213057	0.215503	0	0.0123449	0.0557753	0.0168153	0.0362077	0.0610261	0.0563389	0	0.0262929	0.0304958	0	0.0229324	0	0.0139409	0	0	0	0.0482686	0.0544596	0	0	0.0304608	0.0425366	0.012825	0.0532529	0.00555855	0	0.0206257	0.0585059	0	0.0684388	0.0557753	0.0848333	0	0.0533511	0
TCAAACCGTGAAGCAC-1	0.00458772	0	0.0334603	0	0.0208416	0.00286814	0.0288254	0	0.0599838	0.0484542	0.0397833	0.081974	0.0379214	0	0.0239296	0.143727	0.0671992	0	0.000167283	0.0280624	0.172023	0.0435046	0	0.059476	0.0117585	0.0605395	0.034111	0.0155201	0.0260324	0.0427597	0.0268153	0.198059	0.0340799	0.0423927	0.0148055	0.0193079	0.0348069	0.0549757	0	0.0932485	0.0350623	0	0.0522631	0.0311107	0	0.0319515	0.0252251	0.0162086	0.0863656	0.123994	0.0579488	0.0119622	0.0477789	0.0355953	0	0.0362969	0.0517081	0.0227314	0.0735312	0.0421587	0.0379377	0.0393145	0.000430155	0.0396399	0.0259913	0.0337888	0.0260272	0.0860086	0.0526502	0.0583345	0.018581	0.03471	0.102381	0	0.0299718	0.0748657	0.0279062	0.00408154	0.00509281	0.0264136	0.0330885	0.0711202	0.0702012	0	0	0.0584644	0.00771557	0.0149432	0.0489518	0.083071	0.0163439	0.0289819	0.0581813	0.0134797	0.0549143	0.0806765	0.0367286	0.0326575	0.0491874	0.0719858	0.0441448	0	0.00861817	0.0230738	0.0386749	0	0.0464408	0	0	0.0468981	0.0230013	0.0395879	0.0483509	0.0567051	0.115471	0.0452577	0.0536223	0	0.120107	0	0.103244	0.0657922	0.00202368	0.0364702	0.0894109	0.0253935	0.00367548	0.152171	0.0911857	0.0295776	0.00771249	0	0.043064	0	0	0	0.0659295	0.045452	0.0247688	0.0502156	0.0445292	0.054282	0.0418498	0.0385183	0.00712197	0.00931031	0.0306787	0	0.0196284	0.0252909	0.0281067	0.0449522	0.0899415	0.0260799	0	0.0460355	0	0	0.035862	0	0.0222355	0	0.0271324	0	0	0.0289943	0	0	0.0126443	0.00699545	0.0490848	0.0136093	0	0.0210738	0.0377754	0.0216011	0.580914	0.108764	0.0729187	0.060968	0.0461044	0.0506319	0.0379834	0	0.0646174	0.0404029	0.0529705	0.000920454	0.0444267	0.0639171	0.077728	0.0874519	0.0472193	0	0.0759149	0.0933718	0.0263776	0.0409404	0.0370578	0.0651209	0.0420265	0.535968	0.171775	0.0349587	0.0131329	0.0496677	0	0.0294483	0.0232844	0	0.16022	0.0195173	0	0.000445601	0.00769801	0.09463	0.040765	0.0247651	0.0507608	0.0274027	0	0.0850843	0.0726791	0	0	0	0.0369091	0.0269544	0.0237146	0	0	0	0.030745	0	0	0.077354	0	0.00652909	0	0.0446213	0.152763	0	0.0536114	0.0349121	0.0602483	0	0	0	0.0078376	0.0420089	0.0343413	0.0500135	0.0387836	0.0334131	0.0100006	0	0.0422511	0.0551879	0	0.109689	0.0710099	0.0384003	0.0246155	0.0691051	0	0.0050558	0.013704	0.0534453	0	0.018109	0.056888	0	0.0217622	0	0.0555415	0.0435758	0.000782439	0.00725398	0.0614897	0	0.0368011	0	0.035021	0.0360266	0	0	0.0423615	0.0304642	0	0.0252886	0.0276711	0	0.044596	0	0.0766002	0.0542048	0.0446251	0.0527282	0.0645966	0.00602512	0	0.00325988	0.0299072	0.0325473	0.0383293	0	0	4.59555e-05	0	0.0615766	0.00459767	0	0.026446	0.0526267	0.0439752	0.0438855	0.0515329	0.073659	0.0500199	0.020529	0.0828915	0.0367068	0.0179297	0	0	0.0266145	0	0.0870513	0.0515746	0.11203	0.0488584	0.0867911	0.0272344	0	0	0.0296641	0.476306	0	0	1.08177e-05	0.0515948	0.0269825	0.0396118	0.030931	0	0	0.0689819	0	0	0.0505157	0.0316488	0	0.128192	0.00375847	0	0.0120389	0	0.00851409	0	0.0490181	0	0	0	0.0317382	0.0404044	0.0534148	0.013129	0.0102723	0	0.0453254	0.0327137	0.0126198	0.0478804	0.0677443	0.0536854	0	0.0951789	0.0368824	0.0854814	0.1363	0.036748	0.10051	0.0402803	0.0660181	0.0322452	0.047744	0	0	0.0689459	0	0	0.0168241	0	0	0.0254145	0.0614644	0	0.0307879	0	0	0.00904483	0.143729	0.0325638	0.0216803	0.00183971	0	0	0.00948101	0.0237845	0.098757	0.00629591	0.000563813	0.053284	0.0602046	0	0.0310072	0.0305385	0.0931095	0.0515796	0.0174134	0.0403691	0	0.00396833	0.0508919	0.0201856	0.0387143	0	0	0.0713365	0.00816136	0	0.178996	0.0782632	0	0.0623159	0	0	0	0	0.00120653	0.0383212	0.0602946	0.0620902	0.0640283	0.0816719	0	0	0.000537456	0	0	0	0	0	0.0668066	0	0	0.0161816	0	0	0.0475472	0	0	0	0	0	0.040334	0	0.0651531	0.0083025	0	0.165232	0	0.0392877	0	0	0.0469089	0.0588	0.0371859	0.0707079	0.0175386	0.0550892	0	0.0162167	0	0	0.0296624	0	0	0	0.0699895	0	0.00926225	0.0479834	0.0435418	0.00610936	0	0.0196251	0.148129	0.0243639	0.0236992	0	0	0.0835419	0.137219	0.0095338	0.0482088	0
TCAAACCGTGCCCGAT-1	0	0	0.0254666	0	0	0.0223994	0	0	0.0628461	0.0495892	0.0455761	0.100862	0.0607423	0.00173366	0.0567144	0.2045	0.0694844	0.0239244	0.0198762	0.0332458	0.218586	0.0492227	0.0364323	0.0548466	0.0235788	0.0551854	0.0274815	0.0302513	0.0257479	0.0474732	0.0180844	0.381427	0.0346979	0.0423956	0.0298819	0.0377875	0.034061	0.0578638	0.135062	0.109561	0.0338368	0.0580941	0.0605518	0.0297074	0.00586119	0.0268329	0.0341857	0.013189	0.0898124	0	0.0532955	0.0504372	0.0183631	0.0600149	0	0.0260154	0.0464608	0.0174592	0.0789366	0.0325394	0.0362932	0.0350295	0.000404085	0.0495853	0.0502499	0.0537875	0.00997881	0.0933893	0.0508348	0.0662989	0.0420857	0.0662014	0.116484	0.0525359	0.0235282	0.0683666	0.0231701	0.00632291	0.0131527	0.0306268	0.0257782	0.0711605	0.0782681	0.0370759	0.0324812	0.0759332	0	0.00381431	0.0505814	0.0279818	0.0280772	0.0551853	0.0557722	0	0.0571878	0.0852663	0.0444123	0.0394389	0.0262982	0.0742806	0.0343179	0	0.00120414	0.0269849	0	0	0.0615036	0	0	0.0340493	0.0238329	0.059668	0.0201634	0.0821826	0.13177	0.0288468	0.0262544	0.00772123	0.126093	0	0.0831641	0.00828961	0.072328	0.0349479	0.0740977	0.0156798	0.00730509	0.124728	0.0927597	0	0	0	0.0449528	0	0	0.00882662	0.0187747	0	0.0258669	0.0518716	0.026605	0.0286545	0.0392724	0.0304341	0	0.0264619	0.0231402	0	0	0.0494968	0.0589117	0.055888	0.235047	0.0304302	0	0.0416229	0.0807975	0.00899207	0	0	0	0	0.010718	0	0	0.0149114	0	0.00621519	0	0.0157616	0.0607147	0.0211771	0	0	0	0.0543843	0.712254	0.0134586	0.0762408	0.0527754	0.0589586	0.0438989	0.0498705	0.0563717	0.0732795	0.0401146	0.0618754	0.0126839	0.037765	0.0731651	0.0853949	0.101478	0	0	0.0885433	0.16602	0.0287561	0.0298767	0.0482389	0.0603613	0.0139909	0.687653	0.19233	0.0418638	0.0014756	0.0959543	0	0.0278117	0.0135604	0	0.224498	0.0318468	0	0	0.00362738	0.104166	0.0367657	0.0417726	0.0690254	0.027483	0	0.100165	0.0710399	0	0	0	0.0524281	0.0232817	0	0	0	0	0.0296885	0	0	0.0760454	0	0.0279235	0	0.0400652	0.150956	0	0.0532918	0.0343649	0	0.00291101	0	0	0.0211438	0.0997214	0.0503673	0.058212	0.0283316	0.0450146	0.00104932	0	0.0392959	0.0493574	0	0.193005	0.0781306	0.0295264	0.024415	0.0731755	0	0.00200324	0.00516922	0	0.124169	0.0140001	0.0340466	0	0.0241852	0.00804781	0.0445779	0.0359459	0.00100079	0	0.055605	0	0.0201869	0	0.0638772	0.0170435	0	0.00819145	0.0669868	0.038475	0	0	0.0256651	0	0.0413394	0	0	0.0598819	0.0275545	0.0386186	0.0480421	0.04573	0	0	0.0288771	0.03645	0.0244549	0	0	0	0	0.0617139	0.0179212	0.0297512	0.0394796	0.0521664	0.0181445	0.0311953	0.060605	0.0789556	0.054651	0.0330401	0.0584581	0.0304341	0.0151467	0.00272167	0.0144806	0.00594614	0	0.082993	0.0506443	0.125085	0.0341964	0.114424	0.0194064	0.0290311	0	0.0351216	0.569024	0	0	0	0.0482864	0	0.0188353	0.0142612	0	0	0.0677051	0	0	0.051477	0.0392648	0	0.0515915	0.00136411	0	0	0	0	0	0.0856543	0	0	0.0516264	0.0323535	0.0327658	0.0486233	0.0139284	0.0635113	0	0.047127	0.0338928	0.00386149	0.0326607	0.0735288	0.0667189	0	0.105521	0.0315661	0.0955281	0.12377	0.0244404	0.0502923	0.000440037	0.077901	0.0329703	0.0610242	0	0	0.0886906	0.0230233	0.066584	0	0	0.0277241	0.0318573	0.04423	0.00778985	0.0374893	0	0	0.0159023	0.264345	0	0.0302609	0	0	0.00197349	0.0153869	0	0	0	0	0.0483217	0.0172482	0	0.0314496	0.0290133	0.173837	0.055135	0.0278667	0.026911	0	0.0224554	0.0919203	0.0284697	0.050312	0	0	0.0734865	0	0	0.160983	0.086002	0	0.0622884	0	0	0	0	0	0.0451337	0.0476428	0.0650257	0.071977	0	0.0251337	0	0.000998132	0	0	0	0	0	0.0673312	0	0	0.000358977	0	0	0.0612321	0.0467529	0.084545	0.0428606	0	0	0.0159203	0	0.0641515	0	0.055477	0.202398	0	0.0454602	0.0404391	0	0.0557163	0.0591866	0.0193122	0.0426185	0.0124819	0.0421695	0	0.0212344	0	0.0571129	0.00499066	0	0	0	0.0788038	0	0.0252845	0.0494096	0.0488472	0.00568964	0.00550892	0.0254105	0.148129	0.0218717	0.0448903	0	0	0.0999274	0.251836	0	0.0533188	0
TCAAACCGTGTGTCGC-1	0	0	0.0414657	0	0.0288382	0.0207205	0	0	0.0607213	0.028303	0.0465471	0.0375847	0.0695121	0	0.0207304	0.263816	0.0678263	0	0.0111167	0.0328365	0.209864	0.0512622	0.00654774	0.0572297	0.0416332	0.0592746	0.0254465	0.0220357	0.018398	0.0496987	0.0397737	0.230325	0.0369431	0.0411202	0.0257624	0.0347211	0.0286515	0.0483673	0	0.1078	0.0315878	0	0.0540266	0.0221204	0	0.034807	0.0164025	0.0244245	0.0871196	0	0.0516166	0.0361199	0.0542614	0.0677269	0	0.0249824	0.0483457	0.0242227	0.0764822	0.0219655	0.0391816	0.0325763	0.00316751	0.0491551	0.0629315	0.0413918	0.0241137	0.0921404	0.0399076	0.0713479	0.028719	0.0545881	0.112586	0.0314446	0.0670035	0.0667205	0	0.000671255	0.0120672	0.0256477	0.0122071	0.0711011	0.0761346	0.0339717	0.0246828	0.0785565	0.022406	0.0136794	0.0552575	0.0186837	0.0326242	0.0640601	0.0532874	0	0.0717034	0.0919809	0.0424565	0.0383777	0.0304209	0.0778383	0.0263221	0	0.0308087	0.0290947	0	0	0.011204	0	0	0.0395957	0.032713	0.0504388	0.0200399	0.0654145	0.129713	0.0331575	0.0244662	0.00799231	0.118323	0	0.0892491	0.00152151	0	0.0360273	0.0737353	0.00164893	0.00387044	0.149528	0.0928646	0.0240031	0	0.00286178	0.0524239	0	0	0	0.0145452	0	0.0518314	0.0379521	0.0490508	0.00343046	0.0456661	0.0335724	0.0174589	0.00248021	0.024797	0	0	0.0481017	0.013866	0.0501162	0.134163	0.0293372	0	0.0452014	0.000749513	0.0132331	0.0412012	0	0.0186379	0	0	0	0	0.0191639	0	0.0505018	0	0.00163956	0.0146613	0.0282044	0	0.00271074	0	0.0469967	0.679229	0.0673845	0.0764981	0.0585288	0.0541055	0.0463675	0.0482249	0.0100851	0.0680357	0.0442562	0.0682974	0.014893	0.0281079	0.0663446	0.0830491	0.090356	0	0.0215985	0.0900486	0.111053	0.0244412	0.0225247	0.0546685	0.0526309	0.000834073	0.590999	0.172469	0.0393727	0.00703371	0.05985	0	0.0200766	0.0263611	0	0.194195	0.023531	0	0	0.042615	0.0999012	0.0147696	0.0340877	0.0628443	0.0392357	0	0.0814639	0.0736661	0	0	0	0.0488719	0	0	0	0	0	0.0298881	0	0	0.0665473	0	0.0176635	0.0174568	0.0390177	0.145593	0.00909409	0.0355467	0.0337052	0	0.00568663	0	0	0.0240556	0.0439628	0.156348	0.0478981	0.0430495	0.033195	0	0	0.0662998	0.0508504	0	0.217209	0.0709518	0.0350114	0.0211022	0.0504019	0	0.0180292	0.0156189	0.0157165	0	0.0170266	0.0246215	0	0.0275812	0	0.00933531	0.0440983	0	0.017097	0.0585083	0	0	0	0.048203	0.0308118	0	0	0.0543044	0.0255091	0	0.0241343	0.0170854	0	0.0439839	0	0.0592282	0.050604	0.0261932	0.0410733	0.0563611	0.0435636	0	0.00293809	0.0281997	0.0240975	0	0	0.0080242	0.000559126	0	0.0667022	0.0563594	0.00666626	0.0265643	0.0481042	0.0379941	0.0333705	0.0563308	0.0724004	0.052692	0.0617752	0.06318	0.023418	0.0127743	0	0.00734523	0	0	0.0854225	0.0545711	0.144096	0.0462174	0.106818	0.020103	0	0	0.0182881	0.618468	0	0	0.00530068	0.048799	0	0	0.0338167	0.0251029	0	0.067562	0	0	0.0505976	0.0413973	0	0	0.00158352	0	0.00358799	0	0	0	0.0807075	0	0	0	0.0308018	0.0353528	0.0671363	0.00684555	0.05103	0	0.0474316	0.0332528	0.0258132	0.0271339	0.0687279	0.064526	0	0.0990911	0.0279213	0.0868968	0.111684	0.0402129	0.0712787	0.0174999	0.0747336	0.032113	0.0416146	0.00259791	0	0.0817867	0.013888	0	0.0286814	0	0	0.0207345	0.0847507	0	0.040828	0	0	0	0.204221	0.0192025	0.0217805	0.00940298	0	0.0126014	0.0142726	0	0.0294213	0	0	0.0484844	0.0333814	0	0.0379748	0.0293645	0.110108	0.0617468	0.0128707	0.0249335	0	0.0128971	0.105561	0.0134755	0.0805766	0	0	0.0759558	0	0	0.225079	0.0785074	0	0.059845	0	0.0901102	0.00129831	0	0.00221198	0.0455235	0.0313671	0.0604186	0.0644364	0	0.00724529	0	0	0.112933	0	0	0	0	0.0989857	0.072253	0	0.0130612	0.0472193	0	0.0380815	0.0796316	0	0	0	0	0.0246828	0	0.0595249	0.0107509	0.00661527	0.19261	0	0.0372508	0.00153362	0.0134837	0.0591343	0.0417518	0.0376988	0.00839454	0.0261896	0	0	0.0410188	0.00482686	0.0369885	0.00642387	0	0	0	0	0	0.0126524	0.0276694	0.0529415	0.0131981	0.0495803	0.0474178	0.0556139	0.010985	0.0302767	0	0	0.0217128	0.19485	0	0.0540414	0
TCAACAAAGAGGTTCG-1	0.000488055	0	0.0553191	0	0.00613308	0.00852046	0	0	0.0992698	0.0497891	0.0501963	0.0577761	0.0701514	0	0.00217542	0.000437216	0.0776587	0	0	0.0318751	0.0984391	0.0461182	0	0.0580484	0	0.0676558	0.0194848	0.00902088	0.162947	0.0149274	0.0044232	0.306401	0.0345869	0.039103	0.0176793	0.0353358	0.0249549	0.0338775	0	0.0452127	0.0131587	0	0.0571393	0.0206225	0	0.0277316	0	0.0283316	0.0509272	0	0.0896765	0.0174886	0.016416	0.0151591	0	0.0688391	0.11725	0.0611884	0.104252	0.0475843	0.110818	0.118673	0	0.0414491	0.0228503	0.0246971	0.00699545	0.075296	0.0464791	0.107344	0.00539188	0.0440478	0.0695041	0	0.0229169	0.0529297	0.0184623	0.000999167	0.0115696	0.020776	0	0.0716942	0.048691	0	0.00875227	0.0528291	0.0382075	0	0.0372344	0.018538	0	0.028871	0.125332	0	0.119972	0.0952411	0.035235	0.0367359	0.0155392	0.0466528	0.0363799	0	0	0.0229615	0.0185879	0	0	0	0	0.0103433	0.00668103	0.013188	0.0303685	0.0132634	0.0694145	0.0152671	0.00114568	0.00132914	0.0486408	0	0.0463582	0.0110178	0	0.0593574	0.0479402	0.00125918	0.00369842	0.218278	0	0	0	0	0.0451626	0	0	0	0.0180644	0.0292704	0	0.0688311	0.00827053	0.0428202	0.0787058	0.0449791	0	0	0.00751091	0	0	0.0583325	0.0473692	0.038717	0.217359	0	0	0.0290849	0.0166392	0.00313338	0.00438245	0	0.0233348	0	0.0135662	0	0	0.0113768	0	0.0235155	0	0.0181882	0.0493762	0.0166937	0	0	0.00963465	0.0328362	0.515186	0.0626397	0.0522011	0.0430459	0	0.0341246	0.05172	0.0127084	0.0424312	0.0417784	0.0494078	0	0.0275289	0.0348737	0.0593701	0.0728757	0	0	0.0390742	0.0309024	0.0182216	0.0356462	0.0583262	0.0312676	0.00661877	0.0678559	0.1023	0.0333888	0	0.029925	0	0.0216458	0.0204736	0	0.0791997	0.0171301	0	0.000560595	0.0128089	0.129165	0	0.0223389	0.0420752	0.0419574	0	0.0711418	0.117234	0	0	0	0.0420982	0.00950944	0	0	0	0.00457884	0.0240376	0	0	0.0435708	0	0.0115425	0	0.0413994	0.038475	0.0532354	0.196333	0.0312487	0.00883176	0	0	0	0.0619299	0.136303	0.119718	0.0549159	0.0295592	0.0119139	0.00725957	0	0.0101291	0.035949	0	0.135817	0.0600662	0.0311063	0.0358238	0.0835073	0	0	0.00423112	0.0331118	0.050717	0.0312752	0.0186629	0	0.0232376	0.00236325	0.0150161	0.0486139	0	0.00226972	0.0439012	0	0.00809474	0	0.0156086	0	0	0.000846224	0.0391171	0.00915724	0.00467313	0	0.0503858	0	0.032611	0	0.0776495	0.0433817	0.0320027	0.0358829	0.0477082	0	0	0	0.0277935	0.00104932	0	0	0	0.00293349	0	0.10818	0.0358011	0	0.0284026	0.0830741	0.0278856	0.0275628	0.0471038	0.0566425	0.0470161	0.0594614	0.0763885	0.0603493	0	0	0	0	0	0.117898	0.0616816	0.0505833	0.0511537	0.0854603	0.0217517	0.0233036	0	0.0375534	0.201343	0	0	0.00414318	0.0688504	0	0	0	0	0	0.083522	0	0.10843	0.0623421	0.0824899	0	0	0.00708767	0.00414318	0	0	0	0	0.0279119	0	0	0.0549143	0.0353112	0.0376497	0.0532127	0.0032354	0.0487657	0	0.0503952	0.0239968	0	0.0301372	0.0862214	0.0728446	0	0.0692687	0.0181426	0.0640457	0.0736127	0.0120016	0.0167891	0	0.0993318	0.033045	0.0339973	0	0	0.073363	0	0	0.00867436	0	0.0432982	0	0.0713048	0	0.0242536	0	0	0.00635502	0.10542	0	0.0186325	0	0	0.00216602	0.0098803	0	0.0300266	0	0	0.11552	0.0524659	0	0.0359747	0.0288009	0.0231549	0.0370827	0.00579117	0.0254028	0	0	0.0967471	0.0145662	0	0	0	0.0534582	0	0	0.0399615	0.0943124	0	0.0591822	0.0115425	0	0	0	0	0.0282081	0.031993	0.0893375	0.0607843	0	0	0	0.0141786	0	0.175656	0	0	0	0	0	0	0	0	0	0.0228336	0.0601609	0	0	0	0	0.0231497	0	0.138081	0	0.0859528	0.0633836	0	0.0315721	0	0.00466946	0.0422242	0.0290495	0.0156985	0	0.0254135	0	0	0.0124201	0	0	0.00301999	0	0	0	0.00870934	0	0.0038744	0.0375462	0.0201038	0	0	0	0	0	0.00273846	0	0	0.0255872	0	0	0.063824	0
TCAACAAAGCTTCTAG-1	0	0	0.0286028	0	0.0182545	0.0104372	0	0	0.0599866	0.0399669	0.0414661	0.0579669	0.0443841	0.0125006	0.0124127	0.215577	0.0664038	0.047709	0	0.0380158	0.264297	0.0429619	0.00188877	0.0505166	0	0.05587	0.0235766	0.0252406	0.0266247	0.0462885	0.0142838	0.190189	0.0311342	0.0365721	0.0154724	0.0277457	0.0316798	0.0481469	0.118873	0.0959633	0.0284251	0.00677287	0.0538478	0.0295304	0.00380753	0.0236285	0	0.0184189	0.0813963	0	0.0522168	0.103486	0.0731608	0.0633156	0	0.0256276	0.051039	0.0300396	0.0797031	0.0370841	0.0392048	0.0354995	0	0.0460634	0.0549304	0.0422015	0.0311709	0.0858745	0.0572084	0.0737343	0.027702	0.0398741	0.103944	0.0403638	0.041662	0.0646815	0.0243612	0.00738766	0.0237453	0.0285122	0.0195173	0.0704923	0.0695876	0.0391745	0.0767433	0.0705634	0.100056	0.0154181	0.0562251	0.0210155	0.0643264	0.0500273	0.0557085	0	0	0.0812482	0.0354974	0.0352578	0.0281404	0.0679208	0.0170252	0	0	0.0226641	0.00864438	0	0.045933	0	0	0.0184594	0.022672	0.0285701	0.0310063	0.0686884	0.115285	0.0238082	0.0266505	0.00890171	0.11395	0	0.0770735	0.079171	0	0.0451121	0.0706818	0	0.00817092	0.125232	0.0580273	0.0161988	0.00369885	0	0.0387828	0	0	0	0.00371297	0	0.0189853	0.0514145	0.0107221	0.0379772	0.0521508	0.0365845	0.00145118	0.0395879	0.00828409	0.0167167	0.0139498	0.0501288	0.0462449	0.0497678	0.283016	0.0410546	0	0.0733177	0	0.0373528	0.00345658	0	0.041573	0.00284527	0.0173887	0	0	0.0191086	0	0.00807168	0.0379853	0.0410108	0.106302	0	0	0	0	0.018326	0.651218	0.0131849	0.0676703	0.0487025	0.0381034	0.0423888	0.0450276	0	0.0796464	0.0427292	0.0740792	0	0.0442072	0.0679799	0.0750447	0.0861715	0	0	0.0826656	0.108593	0.0286782	0.0269257	0.0324101	0.0585988	0.0216859	0.500641	0.167595	0.0423931	0.0126082	0.0764059	0	0.0184353	0.0336826	0	0.221191	0.0118835	0	0.00481536	0.0117777	0.0795445	0.0366271	0.018075	0.043436	0.0280583	0	0.0996196	0.0706324	0	0	0	0.0462274	0	0	0.00405353	0	0.0246113	0.0249645	0	0	0.0934134	0	0.00926898	0	0.0400652	0.159759	0.0151102	0.0558401	0.0439235	0.0115425	0	0	0	0.0200843	0.0513442	0.125155	0.0366018	0.0481749	0.0279602	0.0240058	0	0.044671	0.0462435	0	0.124834	0.0709293	0.0328437	0.0199593	0.0549105	0	0.00718624	0.0157059	0.0351638	0	0.0113216	0.0326788	0.0577708	0.0377627	0.0106665	0.0350617	0.048587	0.00795177	0	0.0560109	0	0	0	0.0869622	0.0220039	0	0.0172968	0.0573354	0.0274717	0	0.00792235	0.0133757	0	0.0513026	0	0.129649	0.0666047	0.0260922	0.0247714	0.0416786	0.0199032	0	0	0.0320315	0.0298227	0.015594	0	0.0444417	0.00412834	0	0.0640421	0.0379549	0	0.0254755	0.0491351	0.019937	0.0360958	0.0543992	0.0723823	0.0523872	0.0352463	0.0620892	0.0280412	0.029244	0.0161661	0.0191875	0.0445165	0	0.0711745	0.0495053	0.0718783	0.0356271	0.102444	0.0241238	0.0418416	0	0.0288091	0.606338	0	0	0.0166268	0.0524502	0.0840953	0.0149003	0	0	0	0.0673667	0	0	0.0530033	0.0512135	0	0	0.0147763	0	0.00306897	0	0	0.00435158	0.0520762	0.0131748	0.0124304	0	0.0384799	0.039945	0.0624652	0.0214611	0	0	0.0439227	0.0378442	0.0206786	0.0342466	0.0727629	0.0632805	0	0.103098	0.0438034	0.0830927	0.0959262	0.0423553	0.0586119	0.00534814	0.0704431	0.0308077	0.0481076	0	0	0.0800556	0	0	0	0	0.074115	0.0480797	0.0548147	0.00501538	0.0121149	0	0.0128656	0.0205282	0.176672	0.0267576	0.0262783	0.00749513	0	0.00772067	0.0118396	0	0.00827347	0	0	0.0530977	0	0	0.0373281	0.0265452	0.131794	0.0634481	0.0223013	0.0230231	0.00987136	0	0.106821	0.0393494	0.00519136	0	0	0.0750091	0	0	0.155037	0.0809059	0	0.0573369	0	0	0.00775428	0	0.00396328	0.0310377	0.0469832	0.0627603	0.0643033	0	0	0	0.0123871	0.0893232	0.109339	0	0	0	0	0	0	0.00836693	0	0	0.047509	0	0	0.0389055	0	0	0.0364093	0.0671563	0.0664886	0.00454704	0.017519	0.186202	0	0.0313252	0	0	0.0505442	0.0766809	0.0422203	0.0386633	0.0249005	0.00531217	0	0.00759325	0	0.0286314	0	0	0	0	0.0902413	0	0.0123497	0.0587567	0.0497249	0.0100501	0	0.022064	0	0.0129525	0.00888081	0	0	0.04504	0.0809589	0.0196672	0.0504681	0
TCAACAAAGGTTATGA-1	0.00719881	0	0.0356768	0.00419727	0.0357311	0.016873	0	0.0563134	0.0702147	0.0424367	0.0421877	0.0694458	0.0763778	0.00363459	0.0313772	0.244025	0.0557882	0.0235747	0.0095199	0.0337389	0.283513	0.0519269	0.029297	0.06113	0	0.0553875	0.023551	0.0270545	0.0183188	0.0341028	0.0397938	0.507083	0.0310353	0.041356	0.0218055	0.029088	0.0253316	0.0613045	0.0560636	0.125867	0.0301697	0	0.0540506	0.022579	0.000704542	0.0329795	0.00849119	0.0210198	0.0960411	0.150402	0.0542752	0.0737787	0.0508569	0.0659542	0	0.0365648	0.0462436	0.0246076	0.0771012	0.0251556	0.0373212	0.0341333	0.000306323	0.0443689	0.0652234	0.0460211	0.0106578	0.0933801	0.0529152	0.0738093	0.0176124	0.0703986	0.117123	0.0511018	0.0235867	0.077228	0.0188594	0.00624576	0.00932627	0.0263015	0	0.0735413	0.078639	0.0362452	0.00732138	0.073363	0	0	0.0599958	0.0250379	0.0281408	0.0365709	0.0555009	0.0500444	0	0.0851732	0.0387318	0.0362282	0.0330045	0.07448	0.0330325	0	0.010992	0.0242465	0	0	0.0315134	0	0	0.0576268	0.0276004	0.0565678	0.0587412	0.0910388	0.143547	0.0449505	0.0302054	0.0203743	0.138284	0	0.112009	0.0580797	0	0.039629	0.0923098	0.0941388	0.00583719	0.156631	0.167051	0	0.00607293	0.0320519	0.0442812	0	0	0	0.0152878	0	0.023329	0.0463736	0.0447105	0	0.0369071	0.0460575	0	0.0153582	0.0210692	0	0	0.0618621	0	0.0497396	0.516414	0.0154337	0.0289773	0.0551834	0	0.0286231	0.0363558	0	0.0377754	0	0	0	0	0	0	0.0424301	0	0.0174668	0.0644165	0	0	0	0	0.0352104	0.683689	0.0952142	0.0725506	0.0591932	0	0.0451365	0.0444678	0.0162061	0.0772301	0.0416972	0.0698169	0	0.0360781	0.0700715	0.084718	0.0973937	0	0	0.0917479	0.142433	0.0228656	0.036142	0.0422053	0.0611437	0.0214976	0.562434	0.24576	0.0372795	0.0105424	0.0270102	0	0.0262715	0.0153457	0	0.227956	0.0832371	0	0.00112119	0.0234378	0.0870564	0.0306282	0.0345759	0.0539292	0.0316133	0	0.0965005	0.0694755	0.0694049	0	0	0.055508	0.0309549	0	0	0	0	0.0301823	0	0	0.0937029	0	0.00169057	0	0.0368415	0.157514	0.0205666	0.0434972	0.0419752	0	0.0215956	0	0.144506	0.02522	0.150089	0.087475	0.0524516	0.0334456	0.037351	0.00162751	0	0.0615671	0.0478944	0.000536065	0.155614	0.0770302	0.0310849	0.0311832	0.07095	0	0.0147222	0.00997094	0.00669232	0.165093	0.017623	0.0199745	0	0.0296098	0.0115699	0.0324927	0.0486162	0.0092619	0.00781286	0.0608906	0	0.0214111	0	0.0956191	0.0602881	0	0.00345259	0.0596094	0.0302408	0	0.0389297	0.0185297	0	0.0447682	0	0.131165	0.060648	0.0300998	0.0601859	0.0635831	0.00930847	0	0	0.0265781	0.0497782	0.0258249	0	0.00253071	0	0	0.0600981	0.0343928	0	0.0289509	0.0510877	0.00835082	0.0395899	0.0555619	0.0731094	0.0550594	0.0953265	0.0761308	0.0317157	0.0320726	0	0.00563634	0.0263919	0	0.0875431	0.0549784	0.0171903	0.0404781	0.100849	0.0178534	0.0232599	0	0.0424002	0.72042	0	0	0.00231499	0.0531693	0	0	0	0	0	0.0682241	0	0	0.0511371	0.0620452	0	0.0752011	0.00473147	0	0.00524659	0	0	0	0.0689252	0	0.00536766	0	0.0357273	0.0308622	0.0536491	0.0135787	0.133098	0	0.0483451	0.0405034	0.013823	0.0270497	0.0709181	0.0639205	0	0.105199	0.037915	0.101712	0.101234	0.0375022	0.166842	0.0146228	0.0759411	0.0299887	0.069602	0.00225096	0	0.0818348	0.0261095	0	0	0	0.0091125	0.0149633	0.0505015	0.000835897	0.0331012	0.00234847	0	0.00681318	0.216583	0	0.0214085	0.00149903	0	0.00386033	0.0217757	0	0.0419727	0	0.00768978	0.0521478	0.0300039	0	0.0332517	0.0294761	0.118153	0.0962011	0.0383067	0.0269884	0.0165559	0.00146905	0.029276	0.0058679	0.0448998	0	0	0.0984762	0	0.000541955	0.102483	0.0848659	0	0.0633286	0	0	0	0	0.00186464	0.040644	0.0444311	0.0620898	0.0752011	0	0.00694549	0	0.00552811	0.00682057	0	0	0	0	0	0	0	0.0205445	0	0	0.0532747	0.106681	0.0598111	0.0507708	0	0	0.0273231	0	0.0858056	0	0.0819837	0.213885	0	0.0697179	0.0483493	0.00102308	0.0563496	0.071651	0.0251483	0	0.021526	0	0	0.00564724	0	0.0736022	0	0	0	0.142707	0	0	0.0249818	0.0495217	0.0638368	0	0	0	0	0.00285283	0.0514934	0	0	0.0483493	0.188877	0.000209864	0.0527836	0
TCAACATTCAGCACAG-1	0	0	0.023309	0	0.017368	0.0199231	0	0.0574793	0.0646806	0.0695405	0.0411594	0.125886	0.0197355	0.0105692	0.0235457	0.196193	0.0552559	0	0.0208647	0.0369019	0.174646	0.047174	0	0.0547172	0.00682057	0.0566097	0.0259564	0.0145196	0.0251556	0.046847	0.0287885	0.144281	0.0277274	0.0352178	0.0123718	0.025138	0.0209236	0.0737944	0	0.106324	0.0456178	0	0.0675859	0.0379399	0	0.0272019	0.0052742	0.0258143	0.0824409	0	0.0481902	0.0398041	0.0890405	0.0621135	0.406086	0.0285565	0.0547665	0.0263755	0.0742266	0.0274156	0.0404293	0.0414355	0.00574844	0.0370618	0.0474747	0.0371727	0.023908	0.0853986	0.0472361	0.0752841	0.0346759	0.0890977	0.0976179	0	0.0272975	0.0693743	0.0161652	0.00288562	0.0250027	0.0422653	0.00699545	0.0708749	0.0598244	0	0.057474	0.0671011	0	0.00252755	0.0485972	0.0441005	0	0.0420836	0.0631092	0	0	0.0832053	0.0358361	0.02859	0.0276554	0.0633004	0.0450157	0	0.00794729	0.0321417	0.038425	0	0.0564939	0.0141658	0.000270121	0.0438786	0.0278906	0.0448822	0.0417464	0.0881637	0.121644	0.0352609	0.0519412	0.0122333	0.114489	0	0.0813849	0.0433368	0.0359017	0.0540872	0.070225	0.0673362	0.00430622	0.132355	0.18531	0.0144937	0	0	0.0290031	0	0	0	0.0185326	0	0.0214988	0.0573842	0.0367834	0	0.0482972	0.0331049	0	0.0496804	0.0361186	0.00730904	0.0221591	0.0271988	0.00801979	0.0596155	0.0253335	0.0266046	0	0.0360445	0	0.0254751	0.0558916	0	0.0419727	0	0	0	0	0	0	0.0164931	0	0	0.0215693	0.0342459	0	0	0	0.0437428	0.470328	0	0.0681255	0.0568149	0.0175761	0.0377465	0.0364648	0.00839454	0.0786682	0.041632	0.0720704	0	0.046402	0.0648351	0.0737356	0.0882906	0	0.0167891	0.0798578	0.109246	0.0217193	0.0294964	0.0456206	0.0768243	0	0.447359	0.127204	0.0349592	8.1978e-05	0.100307	0	0.0281246	0.0210908	0	0.181246	0.0463536	0	0	0.0046767	0.0745386	0.0237977	0.0217233	0.0282783	0.0403328	0	0.0892388	0.0696266	0	0	0	0.0480176	0.0512198	0	0	0.00701135	0.0414004	0.0237681	0	0	0.0716853	0	0.0395243	0	0.0437721	0.163752	0.0900315	0.0447784	0.0403419	0	0.0183461	0	0	0.0336246	0.0790969	0.0792712	0.0402613	0.0458454	0.0145254	0	0	0.0358695	0.0399489	0	0.0944386	0.0722679	0.0421587	0.0217817	0.0625901	0	0	0.0111702	0	0	0.0162368	0.0342527	0	0.0158352	0.00883252	0.0633571	0.0380467	0.0134349	0.00379807	0.058877	0	0.0206616	0	0.0424318	0.0406054	0	0.00223403	0.0819374	0.0402773	0.00700359	0	0.0255231	0.0145951	0.0425769	0	0	0.0630355	0.0366588	0.0296058	0.0625815	0.0226111	0	0.00447709	0.0276424	0.0518768	0.0256208	0.104407	0.0366644	0.00157781	0	0.0653179	0.0175899	0	0.0133413	0.0554334	0.0406261	0.0237044	0.0546912	0.0705593	0.0552953	0.101219	0.05751	0.0217995	0.0207582	0	0.0198471	0.0126554	0.00581894	0.070754	0.0537433	0.0574656	0.03341	0.0912872	0.0262434	4.37216e-05	0	0.0256778	0.395215	0.0249928	0	0.00698824	0.0550635	0	0	0	0	0	0.0644147	0	0.150227	0.051617	0.0763294	0.0257666	0.0437216	0.00447391	0	0.0137314	0	0.00306826	0	0.0456004	0	0.013177	0	0.034354	0.0457622	0.0504998	0.00624594	0.0690893	0	0.0444562	0.0432435	0.00779293	0.0378249	0.0731784	0.0614048	0	0.0979784	0.0482435	0.0806842	0.09642	0.0421913	0.0478939	0.00602512	0.0703433	0.0349709	0.0495289	0.0008293	0	0.0676303	0.0499661	0.141849	0.0375306	0	0.0529629	0.0293809	0.0632092	0	0.0350329	0	0	0	0.154452	0	0.0228131	0.00937572	0	0.0111863	0.00685307	0	0.0387037	0.0894019	0.0130773	0.0613624	0.00898478	0.00641698	0.0302869	0.0294128	0.0621196	0.0748785	0.0177056	0.0342588	0	0	0	0.0290633	0.0656652	0	0.171668	0.083187	0	0	0	0.081189	0	0.060526	0	0	0	0.114376	0.00276771	0.0282731	0.0397017	0.0632587	0.0717109	0	0	0	0	0.0190189	0.0587618	0	0.00979363	0	0	0	0	0.0393218	0	0	0.0555701	0.0964207	0	0.0592461	0	0	0.0292412	0.0552991	0.0402557	0.00535704	0.0224007	0.190864	0	0.0205543	0	0	0.0514352	0.0521218	0.0428982	0.0628784	0.0312031	0	0	0.0449108	0	0	0.0171218	0	0	0	0.110388	0	0.0371297	0.0510804	0.0626747	0.00596945	0	0.0249851	0	0.0493835	0.0563561	0	0.0685554	0.0161434	0.163855	0	0.0529608	0
TCAACATTCCAAAGGT-1	0	0	0.0191825	0	0.017169	0.0268905	0	0	0.058562	0.0503173	0.043376	0.0983179	0.0443632	0	0.041512	0.250175	0.0572414	0.0202518	0.00469912	0.0394469	0.244819	0.0497155	0.010745	0.0534912	0.00975248	0.0572202	0.028228	0.0273067	0.0150496	0.0541922	0.0284822	0.485047	0.0333233	0.0441309	0.0303388	0.0262522	0.0274616	0.0457786	0.0265328	0.103992	0.0353338	0	0.0541728	0.0316116	0.0117074	0.0323782	0.0144143	0.0215054	0.0819428	0	0.0479254	0.00296141	0.0389297	0.0603409	0.067681	0.0295467	0.0466655	0.0264183	0.0702748	0.0364384	0.0383066	0.0369088	0.00611342	0.0483752	0.0481996	0.0354953	0.0284345	0.0849108	0.0437196	0.0707582	0.00718379	0.0512987	0.0996504	0.0582721	0.0287111	0.0696176	0.0409801	0.00302836	0.0202356	0.0321905	0.00486184	0.0702819	0.0789533	0.0139909	0.0401126	0.0755381	0.00111104	0.0084022	0.0553621	0.0457619	0.0890012	0.066447	0.049135	0	0	0.0811485	0.0390961	0.0393351	0.0241576	0.071497	0.0274554	0	0.0169611	0.0174512	0	0	0.042582	0	0.00245187	0.0802407	0.0284041	0.0624344	0.0700574	0.073893	0.121512	0.0429086	0.0442641	0.0127405	0.123642	0	0.0572734	0	0	0.0416416	0.0683	0.0659271	0.00762619	0.116111	0.0890871	0	0.00375131	0	0.0941448	0	0	0	0.0323836	0	0.0027087	0.0465835	0.0624535	0.0281298	0.041255	0.041032	0	0.0648478	0.0243276	0.00278612	0.0223443	0.0447272	0.0167141	0.0495167	0.331734	0.0166142	0.0144483	0.042753	0	0.0258832	0.0295352	0	0.0649578	0.00288562	0.000824464	0	0	0.0357873	0	0.0237038	0	0.0236534	0.0362306	0.0508124	0	0	0	0.0249187	0.646205	0.0693462	0.0727606	0.0506541	0	0.0431774	0.047479	0	0.0612478	0.0418436	0.0538248	0.00990409	0.0370564	0.0749893	0.0810552	0.0908527	0	0	0.0853072	0.104885	0.0256113	0.0356055	0.0349888	0.0670748	0	0.470677	0.155722	0.0384361	0	0.103844	0	0.0387814	0.0427799	0	0.229196	0	0	0.0117437	0.0103032	0.0572434	0.0407056	0.0305333	0.0627377	0.0352315	0	0.082178	0.0718287	0	0	0	0.0504988	0	0	0	0	0	0.0277987	0.0447709	0.0143407	0.0695987	0	0.0160021	0	0.0350025	0.13988	0	0.0502824	0.0421046	0	0.000440037	0.00307952	0	0.0322564	0.115678	0	0.0461007	0.0393551	0.0306542	0	0	0.0538793	0.0503006	0	0.13921	0.0743328	0.0368299	0.0344404	0.0866667	0	0	0.0063491	0.02565	0	0.0228089	0.0421414	0.0654075	0.0149194	0.00617729	0.0232297	0.0399413	0.000558019	0.00651261	0.0674612	0	0.00714536	0	0.0647298	0.0454386	0	0.00128626	0.0590775	0.0341757	0	0	0.0171409	0	0.0417925	0	0.0703043	0.0453891	0.0445578	0.0515103	0.0384511	0.0630945	0.0755509	0.0120322	0.0354732	0.0615416	0.00886091	0	0	0.00298711	0	0.0565789	0.0383001	0	0.028947	0.0456938	0.0206191	0.0446616	0.0573453	0.0781251	0.0577453	0.0396857	0.0548775	0.0197938	0	0.0175433	0	0.0116697	0	0.0613028	0.0470547	0.105117	0.0373822	0.103448	0.0271821	0	0	0.0288479	0.550052	0	0	0.0216679	0.0491072	0.0182881	0.0455404	0.00527044	0	0	0.0638429	0	0	0.0552833	0.013438	0	0.0531654	0.0108366	0.00334267	0.0136411	0	0	0	0.09228	0	0	0.0640783	0.0332244	0.0427738	0.052399	0.0221981	0.161374	0	0.0472442	0.0348261	0	0.0350432	0.0702394	0.0642707	0.0129696	0.096387	0.0325037	0.0918592	0.0875378	0.0263641	0.0746515	0	0.0666252	0.0310551	0.0603163	0	0	0.071096	0.0287328	0	0	0	0.0260673	0.00551941	0.0452061	0.00508652	0.0306449	0	0	0.00994635	0.218102	0	0.0273276	0.00647307	0	0.00568942	0.0235214	0.0154774	0.072524	0.0363064	0.00200467	0.0476339	0	0	0.0420163	0.0331445	0.0880728	0.0793814	0.0436463	0.0265372	0	0.0189259	0	0.0202546	0.0398189	0	0	0.0787388	0	0.00514281	0.133875	0.0781111	0.0534403	0.0635835	0	0	0	0	0.00265072	0.0252421	0.061921	0.0635626	0.0655309	0	0	0.0501049	0.00240575	0.0612539	0.190766	0	0	0	0	0.072253	0	0.00781466	0	0	0.0367316	0.0385916	0	0	0	0	0.0310435	0	0.087618	0.015887	0.0270085	0.18468	0	0.00216036	0.0175155	0	0.048191	0.0483961	0.0237511	0.00621519	0.0274388	0.0929302	0	0.037661	0	0.0465447	0.0201162	0.0311709	0	0	0.0762854	0	0.0187868	0.0232072	0.0638564	0.0179317	0.0547394	0.00314795	0	0.0115097	0.0619098	0	0	0.00565017	0.162886	0.0120222	0.0560493	0
TCAACATTCCATAACT-1	0	0	0.0103163	0	0.0089192	0.0151242	0	0	0.0607325	0.0372544	0.0414011	0.111355	0.0363161	0.00821205	0.0224964	0.183864	0.047565	0.0236446	0.0157094	0.0328832	0.196354	0.0361086	0	0.0608687	0.00857972	0.050072	0.029276	0.00616576	0.0305235	0.0356176	0.0168795	0.238458	0.0315245	0.0385543	0.0310666	0.028274	0.033058	0.044874	0	0.0869927	0.0236445	0	0.0510714	0.0324042	0.00920402	0.0317419	0.011004	0.0143053	0.071651	0	0.0441871	0.0118223	0.0440131	0.0499598	0	0.0417404	0.0492756	0.0213656	0.0749796	0.0267699	0.0383863	0.0403065	0.0123181	0.0385785	0.0250456	0.027108	0.0231056	0.0838787	0.0513861	0.0627511	0.0217128	0.0461346	0.104884	0	0.0396907	0.0648001	0	0.00437473	0.00843073	0.0251745	0	0.0712729	0.0712904	0	0.0536822	0.0640657	0	0.0211319	0.0463547	0.0373674	0.0567268	0.0325289	0.0546983	0.0471386	0.0389997	0.0782401	0.0365004	0.0315287	0.0131468	0.0646778	0.0358132	0	0.00287272	0.0221255	0	0	0.0384186	0.0130815	0	0.00901557	0.0289065	0.0753124	0.0262741	0.0712277	0.109323	0.0448182	0.034135	0.00720532	0.105735	0	0.0559275	0.0343652	0	0.0545086	0.058943	0.0297706	0.00366975	0.0866091	0.118153	0	0.00348898	0	0.0596432	0	0	0	0.0566955	0	0.0316992	0.0520773	0.0387961	0.055291	0.0410905	0.0542426	0.00522426	0.0256606	0.0156845	0	0.00641936	0.0249213	0.0718783	0.0501068	0.0960875	0.0501705	0	0.052152	0	0.0329806	0	0	0.0182381	0.00311769	0.0100435	0	0	0	0	0.0235155	0	0.0272385	0.0502507	0.0184426	0	0	0	0.0347547	0.574939	0.0293809	0.0708183	0.0497673	0	0.0309332	0.0452606	0	0.0731429	0.0392111	0.0609847	0	0.0427398	0.0556068	0.0720012	0.0862268	0.0251836	0	0.0719847	0.0897225	0.0255064	0.0256081	0.0291334	0.0466264	0	0.374607	0.146354	0.0362992	0.0202158	0.0492402	0	0.0204713	0.0275007	0	0.179227	0.00482686	0	0.0156823	0.0160473	0.0724338	0.00465264	0.0242344	0.0397757	0.0337789	0	0.0928263	0.0657874	0.0398741	0	0	0.0454533	0.0186254	0	0	0	0	0.0274222	0	0	0.0800256	0	0.0168474	0	0.0456435	0.0713828	0.0710038	0.0491426	0.0482295	0.0196747	0.0155028	0	0	0.0262572	0.0303579	0.126204	0.0372113	0.0364289	0.0261033	0	0	0.0257404	0.0511893	0	0.10724	0.0673758	0.0309012	0.0298131	0.0870934	0	0.00845814	0.0136508	0.0231083	0.0993354	0.0243607	0.0240968	0	0.024217	0.00524659	0.0286211	0.0462395	0	0.00744788	0.0436938	0	0.0194623	0	0.0602702	0.0239753	0	0	0.0541758	0.0296821	0	0	0.0361644	0	0.0424364	0	0	0.0629199	0.0380324	0.0276383	0.0261415	0.017263	0	0.00894019	0.0388258	0.0516927	0.0139035	0	0	0.0039292	0.00335782	0.0585703	0.0488209	0	0.0193374	0.0502544	0.0191326	0.0316399	0.053897	0.0699959	0.0541208	0.0329324	0.0562398	0.028378	0.0419271	0	0.0162794	0.0403192	0	0.0797536	0.0500495	0.0675576	0.0522267	0.0902969	0.030774	0.0157398	0	0.0274821	0.448143	0	0	0.00878398	0.0598279	0.0143906	0	0.00624821	0	0	0.0681351	0	0.0535152	0.0516482	0.063196	0	0.10738	0.023934	0	0.0135057	0	0	0	0.024674	0	0.00187666	0	0.0404864	0.0356655	0.0618361	0.0225229	0	0	0.0452584	0.0360816	0.0237845	0.0439816	0.0674778	0.0559275	0	0.101347	0.0358945	0.0827777	0.104099	0.0171607	0	0.00578817	0.0743585	0.0374939	0.0540149	0	0.0464848	0.0764371	0.0240726	0.0757417	0	0	0	0.00165792	0.0465787	0.01092	0.0104693	0.0306801	0	0.0067984	0.177758	0	0.0290446	0	0	0.0106472	0.00920243	0	0.0189281	0	0	0.0574282	0.0269871	0	0.0323718	0.0307626	0.109199	0.0583441	0.0175329	0.0296929	0.0238623	0.0239244	0	0.0259982	0	0	0.166422	0.0851886	0	0	0.0779119	0.077856	0	0.0592252	0	0	0	0	0.00508206	0.0506694	0.0336456	0.0606429	0.0710567	0	0.0154899	0	0.0128733	0.0504984	0	0	0	0	0	0	0	0.0166786	0	0	0.0466619	0.164976	0	0.021955	0	0	0.0431924	0	0.062816	0	0.0382317	0.153248	0	0.025554	0	0	0.0237928	0.0293214	0.0369737	0.0824925	0.0301004	0.0786988	0	0.0358104	0	0.0351522	0	0	0	0	0	0	0.00169505	0.04563	0.0668621	0.00130582	0.044596	0.0259777	0.239944	0.00695173	0.0679241	0	0.0519995	0	0.261522	0.013911	0.0527286	0
TCAACCATCCCATAGC-1	0	0	0.0322577	0	0.0362196	0.0118923	0	0.0440714	0.0694408	0.0695691	0.0407128	0.0471239	0.0459546	0	0.04617	0.203801	0.0544911	0.00405736	0	0.0386503	0.24941	0.0447999	0	0.0635007	0	0.0509454	0.0264027	0.0124942	0.0274455	0.0512304	0.0205797	0.457503	0.0314506	0.041231	0.0136648	0.0273663	0.0418741	0.0350025	0.0391246	0.105195	0.0319345	0	0.0515123	0.0229554	0.00605606	0.0185852	0.0100376	0.0167891	0.07829	0	0.0606231	0.0387781	0.0278536	0.0656893	0	0.0228571	0.0478342	0.0166094	0.0752845	0.0250503	0.0340268	0.0329371	0	0.0404771	0.0360979	0.0235316	0.00718063	0.0919307	0.0493667	0.0651033	0.0141416	0.0769185	0.110014	0.0304652	0.0502501	0.0726923	0.0105499	0.00133479	0.0131707	0.0325403	0	0.0725271	0.0640333	0.0341466	0.0254698	0.0688238	0	0.00829497	0.0581146	0.0460243	0.0295399	0.0401771	0.0561918	0.0226814	0	0.0872684	0.035234	0.0319542	0.0212429	0.0777713	0.0299633	0	0.0192146	0.0345994	0.0340778	0	0.0584233	0	0.002909	0.0472407	0.0289176	0.0401603	0.000493797	0.0673662	0.126583	0.0255429	0.0288777	0.0093127	0.135136	0	0.0555169	0	0	0.0312946	0.060098	0.0512067	0.00134748	0.0641093	0.148898	0	0	0	0.118069	0	0	0	0.0144483	0	0.0354572	0.0467248	0.0473815	0.0347082	0.049027	0.0387608	0	0.0276066	0.000745568	0	0.0267267	0.0264834	0	0.0535843	0.102683	0.00548706	0	0.0705465	0.0613101	0.0297744	0.0379298	0	0.0563634	0	0.0164893	0	0	0.000717954	0	0.0262329	0	0.0244841	0.0310132	0.0468377	0	0	0	0.0221417	0.749126	0.014508	0.0765269	0.0561074	0	0.0398306	0.0471918	0	0.0745099	0.0364912	0.0489968	0	0.0325456	0.0620985	0.0809269	0.0957838	0	0.0172263	0.090458	0.126705	0.0221327	0.0292009	0.0387258	0.0670667	0	0.734639	0.221398	0.0337057	0.0136903	0.116241	0	0.0156916	0.0303637	0	0.246375	0.0383788	0	0.00636778	0.0150523	0.0821616	0.0129284	0.0216081	0.0567574	0.029035	0	0.101692	0.0719543	0	0	0	0.0439882	0	0	0	0	0	0.0296494	0	0	0.0665352	0	0	0	0.0334213	0.190918	0.0416229	0.0340279	0.0356964	0	0	0	0	0.0216321	0.120454	0.00372031	0.0490694	0.0422653	0.0100098	0	0	0.0490181	0.0491505	0	0.136586	0.0726017	0.0299747	0.0221047	0.0415576	0	0.0137683	0.00167311	0.0301504	0	0.0136743	0.0217359	0	0.0330376	0.0130024	0.0366538	0.0396499	0.00670229	0.00352434	0.0476607	0	0.00697047	0	0.0538431	0.018061	0	0	0.0771673	0.0300416	0.0149711	0	0.0179248	0.0161213	0.051451	0	0.0222689	0.044282	0.0423643	0.046882	0.0341545	0.0461361	0	0.0115425	0.0370809	0.0485448	0.0240177	0	0	0.00520063	0	0.0653154	0.0305545	0	0.029373	0.0479679	0.0130815	0.0404315	0.055633	0.0725365	0.0523525	0.0916673	0.0819573	0.0366564	0.0257767	0.0496131	0.00170889	0	0	0.0739477	0.0513058	0.102062	0.0323228	0.0967561	0.0240506	0.0304302	0	0.0336503	0.603232	0	0	0.00660962	0.0513673	0	0	0	0	0	0.0684471	0	0	0.0554638	0.0351691	0	0.0556139	0.0153582	0	0.00433267	0	0	0	0.0402938	0	0	0.0151801	0.0372523	0.0377674	0.0547118	0.0217234	0.0525211	0	0.0447758	0.0297353	0.0265687	0.0459173	0.0699137	0.0665965	0	0.107984	0.0296488	0.0871752	0.103691	0.0290967	0.0388248	0	0.0732203	0.0275425	0.056752	0	0	0.0843971	0	0.00200324	0.030745	0	0.0666593	0.00814271	0.0696759	0.0109556	0.0189831	0	0	0.00617767	0.217605	0	0.030652	0.00602336	0	0.00891439	0.00465229	0	0.0254661	0.0927597	0	0.0503286	0.00790268	0	0.0321924	0.0287803	0.0610003	0.0562964	0.00640217	0.0234073	0	0.0123438	0.104617	0.010576	0.0508091	0	0	0.0988868	0	0	0.0885799	0.0814791	0	0.062447	0	0	0	0	0	0.0467645	0.0407435	0.0618828	0.0668223	0	0.0366262	0	0	0	0.027702	0	0	0	0	0	0	0.0224223	0	0	0.041377	0	0	0	0	0	0.0312615	0	0.040828	0.0101618	0	0.219211	0	0.00756126	0.000161434	0	0.0517984	0.0593141	0.0333542	0	0.0293742	0	0	0.0923972	0.0023085	0.0348149	0.020065	0	0	0	0.0665268	0	0.0156591	0.0512332	0.0449343	0	0.0133788	0.0217237	0.0480937	0	0.0486013	0	0	0.0298652	0.0713536	0	0.0507395	0
TCAACCATCGAACCTC-1	0	0	0.043022	0	0.0306473	0.00120322	0	0	0.0643426	0.0389818	0.0378409	0.0481732	0.0531261	0.0167435	0.0267448	0.190101	0.0510036	0.021581	0.0130785	0.0316471	0.26187	0.045802	0.047723	0.0541332	0.0168199	0.0526398	0.0304296	0.0174317	0.0262796	0.0442744	0.0187522	0.160546	0.0309208	0.0372919	0.0204854	0.0354199	0.033354	0.0403116	0.0404737	0.0999852	0.0376048	0	0.0490383	0.0303754	0.00743517	0.0236661	0.000897443	0.0162254	0.0768298	0	0.0514617	0.0125918	0.0791186	0.0367058	0.105981	0.0325481	0.050699	0.027767	0.0672188	0.031111	0.0385356	0.0382804	0.00357159	0.0410541	0.0411029	0.0376883	0.0161101	0.0840775	0.0493545	0.0656598	0.0423924	0.0481743	0.0926697	0.0290661	0.03816	0.0619898	0.014889	0.0080242	0.0146814	0.0288025	0.00510668	0.0688553	0.0709512	0	0.0362253	0.0686475	0	0.00873921	0.0427671	0.0879678	0.0197145	0.0369035	0.0519611	0.0573089	0.0724029	0.0809028	0.0363935	0.0349313	0.0255054	0.0637842	0.0420042	0	0	0.0275909	0	0	0.116237	0	0	0.0331499	0.0281418	0.0383001	0.0380429	0.112529	0.119817	0.0338996	0.0392316	0.00961	0.110753	0.0114401	0.0982367	0.0318468	0	0.0434736	0.0774419	0.0187378	0.007695	0.116272	0.0789087	0.011149	0	0	0.0450367	0	0	0.0158015	0.0184841	0	0.0384587	0.0523703	0.0382906	0.0278876	0.0386897	0.0342842	0.0084392	0.0325098	0.0232231	0	0	0.0370839	0.0359766	0.0417248	0.12382	0.012089	0	0.0252105	0	0	0.0136103	0	0.0271823	0	0.0867186	0	0	0	0	0.0350311	0.0334208	0.0419071	0.0871808	0.00178066	0	0	0	0.0370971	0.622537	0.0550664	0.0663141	0.0505071	0.0152151	0.0428298	0.0433861	0.0501924	0.070406	0.0400433	0.0542606	0.00360818	0.0379134	0.0569054	0.0695453	0.0828493	0	0	0.078161	0.119168	0.0286257	0.0434567	0.0453236	0.0682709	0.0211478	0.46718	0.173501	0.0335503	0.0178056	0.121954	0	0.0305506	0.00554572	0	0.202224	0.0314008	0.0103183	0	0	0.0668971	0.0780257	0.0316736	0.0529455	0.0287005	0	0.0889076	0.0688363	0	0	0	0.047307	0	0	0.00642528	0	0.0722122	0.0249573	0	0.0200245	0.0778184	0	0.054856	0	0.0384912	0.157631	0.0378454	0.0430503	0.0365368	0.0236097	0.0247774	0.0187052	0	0.039299	0.0815935	0	0.042489	0.0346549	0.0263803	0	0	0.0347346	0.0424627	0	0.105946	0.0689755	0.0251276	0.0191662	0.070581	0	0.0231804	0.0124709	0.0301038	0	0.0288397	0.0893794	0.037892	0.0223473	0	0.0516337	0.0532506	0.00238371	0.00878233	0.0576682	0	0	0	0.0883395	0.0371077	0	0.00944386	0.068609	0.0370468	0.00473413	0	0.0297389	0	0.041403	0	0.135828	0.0516607	0.0345938	0.0630153	0.0456851	0.0576448	0	0	0.0319383	0.0256807	0.0255334	0	0.0385161	0.00297179	0	0.0597699	0.0369332	0	0.0242684	0.0542405	0.0457765	0.0342704	0.0523201	0.0695083	0.0518924	0.0584389	0.0694759	0.031557	0.00173366	0.0237408	0.010703	0.0260422	0	0.063842	0.0488503	0.0505216	0.0328107	0.0794737	0.0283675	0.00336656	0	0.028909	0.553368	0.0210818	0	0	0.0447443	0.226952	0	0	0	0	0.0595176	0	0.0746765	0.0522594	0	0	0	0.0114853	0.00419727	0.00699545	0	0	0	0.0939289	0	0	0	0.04227	0.0373193	0.0611763	0.0505546	0.00397636	0	0.0434088	0.0338103	0.00719133	0.0468659	0.0627273	0.0592337	0	0.0902162	0.0331344	0.0757138	0.0833097	0.0136849	0.134837	0.043699	0.0563293	0.0416827	0.0425723	0.00662594	0	0.0662272	0.0143818	0	0	0.0114097	0.0482134	0.0383001	0.0594085	0	0.0278546	0	0	0.0094882	0.187671	0.0321791	0.0232949	0	0	0.00335974	0.0135204	0	0.10473	0	0.0212996	0.0467617	0	0.0330939	0.0319718	0.0337465	0.128576	0.0663312	0.0369519	0.0317709	0	0.00765048	0.0878279	0.0331364	0.0368366	0	0	0.0622177	0.0570129	0.00170658	0.117961	0.075408	0	0.0564459	0	0	0	0.100035	0.000467988	0.0220097	0.0551379	0.0547457	0.0583873	0	0	0	0	0	0	0	0	0	0	0.0803478	0	0.0355111	0	0	0.0423389	0	0	0	0.0793284	0	0.0294388	0	0.0267576	0	0.0296546	0.185537	0	0	0	0	0.0469182	0.0506349	0.0260089	0	0.017965	0.0499082	0	0.00656301	0	0.0175386	0.0270775	0	0	0	0.105876	0	0.0119461	0.0711652	0.0636063	0	0.0688178	0.0214968	0	0.0085585	0.0764467	0	0	0	0.169102	0.0251537	0.0474948	0
TCAACCGGTGCATCGC-1	0.00151297	0	0.0133582	0	0.00113978	0.056957	0.022406	0	0.0497287	0.0405165	0.082714	0	0.0624935	0.00661527	0.0652369	0.0162644	0.0571557	0.119098	0.0134891	0.0464062	0	0.0564644	0	0.0427442	0.0471267	0.075286	0.0827178	0.0378324	0.0225767	0.028467	0.0467825	0.157398	0.0873393	0.0765299	0.0870054	0.079316	0.076234	0.0439793	0	0.0412775	0.0368545	0	0.0365132	0.043862	0.0218858	0.0531625	0.0510162	0.147061	0.0369933	0	0.025416	0.0124985	0.0382535	0.00963742	0	0.0323675	0.0469202	0.0443964	0.0530949	0.0313462	0.0330813	0.0332165	0.0114513	0.0820418	0.120168	0.0413046	0.0125507	0.0419369	0.0286057	0.0515495	0.0462507	0.0357122	0.0391429	0	0.0178664	0.0461352	0.0394203	0.000497654	0.039069	0.0491853	0.0675411	0.0436199	0.0584608	0.0360266	0	0.0737879	0	0.0277265	0.0506369	0.00163227	0.0385704	0.00791422	0.0477954	0.0499637	0.0627842	0.0551418	0.0738262	0.0745108	0.0515005	0.0556644	0.0248531	0	0	0.01744	0.0224354	0.291011	0.0196324	0.0318993	0.00268044	0.0340707	0.0287781	0.0122341	0.0381458	0.0329276	0.0362934	0.0174603	0.0149367	0.00527282	0.0363002	0	0.0327513	0.0639035	0	0.0289874	0.0291809	0.00533653	0.00752871	0.0502664	0	0	0	0.0478871	0.030724	0	0	0.00219122	0	0.0339648	0.0533688	0.0327117	0.0202232	0	0.0331228	0.0241847	0	0.00997806	0.0114044	0.0150523	0	0.0312411	0.016864	0.0511393	0.00959376	0.0910283	0	0.0402956	0	0.0172409	0.0056478	0	0.0421726	0.0111793	0.00764503	0	0	0	0.0821616	0.0616945	0	0.0434811	0.0177801	0.0260104	0	0	0	0.0403828	0.20211	0.0641909	0.0515187	0.0428272	0.0106243	0.0543947	0.0924605	0	0.0320188	0.069741	0.0343427	0.0100698	0.0587179	0.0548996	0.0540494	0.0475024	0	0.0743267	0.0324419	0.0357234	0.0549938	0.0521059	0.0274654	0.0288084	0.0175155	0.0861607	0.00798836	0.0841671	0.0190189	0.0870157	0	0.0392772	0.0436725	0	0.0307641	0	0	0.00330607	0.0871748	0.0271773	0.00827575	0.0940171	0.0772601	0.0698207	0	0.0387541	0.0516362	0	0	0	0.0803182	0.0264953	0	0	0.0888105	0.0725937	0.0904985	0	0	0.0349652	0	0	0.0180769	0.025409	0.00647079	0.032319	0.0437829	0.0381859	0	0	0.00812081	0	0.0417467	0.0286211	0.086521	0.0766408	0.0833236	0.102491	0.0270681	0	0.0320149	0.0846314	0.00893061	0.128856	0.0628447	0.0483235	0.0167846	0.0477959	0	0	0.0262426	0.00533986	0.141308	0.0306787	0.0122545	0.0383584	0.0812617	0.00385054	0.00361834	0.0303383	0.00865536	0.00923856	0.0408436	0	0.0325538	0	0	0.0162485	0	0.0292117	0.0262446	0.019427	0	0	0.0492994	0	0.0337425	0	0	0.0253178	0.0325656	0.0306925	0.0258872	0.0269099	0.0457884	0.0164113	0.0947151	0.036542	0.0132039	0	0	0	0	0.0419771	0.0791131	0.0545645	0.0450733	0.0376687	0.0248164	0.0454194	0.0674841	0.0514071	0.0593051	0.0180267	0.011745	0.054309	0	0.020101	0.00224854	0.0116697	0.00562816	0.0466252	0.0443141	0.186717	0.0347151	0.0739005	0.0821084	0	0	0.00544646	0.0762644	0	0	0	0.0295968	0	0	0	0	0	0.0544313	0	0.119972	0.0524339	0	0	0.12277	0.0158924	0	0.00022566	0	0.0176259	0	0.0255134	0	0.0159617	0.0454005	0.0432896	0.0171646	0.0231359	0.0353645	0	0	0.0716592	0.0382856	0.0333823	0.0524934	0.0590999	0.0468543	0	0.0418168	0.0363717	0.0640844	0.0509228	0.0347696	0.0498426	0.0203094	0.047215	0.0150722	0.0496427	0	0.0269675	0.0572746	0.0130856	0	0.0135712	0.00816874	0.0724029	0.0315425	0.0231887	0.0234229	0.0284747	0.0350772	0	0.0115573	0.0245945	0.021511	0.0882023	0.00799935	0	0.00744149	0.0487051	0.069255	0.0304706	0	0.0287701	0.0446728	0.0365622	0	0.0541869	0.075158	0	0.0208947	0.0100549	0.0458271	0.0272823	0.0449871	0	0.0366157	0.0642293	0	0	0.0588987	0	0.00973214	0.106418	0.0502292	0	0.0542183	0	0	0	0	0.00796677	0.0845984	0.0482087	0.0652655	0.0432182	0	0	0	0.0358816	0	0.0205666	0	0	0	0.13851	0.0858942	0	0.0128127	0.0402938	0	0.0271456	0.0726361	0.10793	0	0	0	0.0244512	0	0.0656301	0.0132545	0.0771021	0.0500709	0	0.0133325	0	0	0.0322153	0.0267725	0.0394143	0.0766809	0.0248305	0	0	0.0105504	0.22298	0.0264203	0.011005	0	0	0	0.122875	0	0.00718379	0.0359468	0.0200743	0.00928063	0	0.0165622	0	0.116179	0.026924	0	0	0.00807168	0	0.0211363	0.0727921	0
TCAACCGGTTTACCGG-1	0.0120794	0	0.0202672	0	0.0199732	0.0586079	0	0	0.0452252	0.0317008	0.0758478	0	0.0705406	0.00184011	0.0696645	0.0212487	0.0480147	0.0315145	0.00205301	0.0383399	0	0.0419977	0.015362	0.0295982	0.012098	0.0694592	0.107416	0.0328461	0.00728926	0.0266222	0.0174066	0.12382	0.097104	0.094943	0.109116	0.0611558	0.0818035	0.0275027	0	0.0403051	0.0405198	0	0.0344423	0.0305523	0	0.0675618	0.00269233	0.0970954	0.0307679	0	0.032877	0.0247406	0.034884	0.0227081	0	0.0240781	0.0394577	0.0346532	0.0450803	0.0271033	0.0250742	0.0241719	0.00930699	0.0747649	0.0958814	0.0277906	0.0035183	0.0394981	0.0321375	0.0470256	0.0177254	0.0122971	0.0340376	0.0293809	0.00652513	0.0442791	0.00320467	0.00339871	0.0183359	0.0451778	0.0920252	0.0398829	0.0624003	0	0	0.0478905	0	0.00438109	0.0435369	0	0	0.0144835	0.0331264	0.0322867	0	0.0495958	0.0782905	0.0752444	0.0274828	0.0581494	0.0114481	0	0	0.0112339	0	0	0.0421081	0.0187828	0	0.0339851	0	0	0.0159044	0.00982162	0.0342521	0.022012	0.011596	0.00487058	0.0332692	0	0.03623	0	0	0.0263534	0.0182008	0	0.00661128	0.0100291	0	0	0	0	0.0222455	0	0	0	0.0192429	0	0.0399961	0.0260605	0.0201183	0	0.0346327	0.024272	0	0	0.0176727	0	0	0.0471716	0.0106431	0.0403187	0	0.075529	0	0.00724657	0	0.0273697	0.0232084	0	0.0759506	0	0	0	0	0	0	0.0206904	0	0.0374694	0.0410691	0.0166937	0.016939	0	0	0.0201172	0.240236	0.0363611	0.0437777	0.0364453	0.0540399	0.0384561	0.0866945	0	0.0305905	0.0701	0.0260093	0	0.0383064	0.049727	0.0494447	0.0477629	0	0.0764253	0.0339372	0.0270316	0.0657461	0.0234551	0.0341622	0.0321132	0	0	0.0241935	0.079255	0.00913235	0.0161673	0	0.0268491	0.0270591	0	0.0349216	0	0	0.024853	0.0833846	0.014172	0.0533964	0.0628772	0.0567574	0.0358049	0	0.0464256	0.0456612	0	0	0	0.0443874	0	0	0	0.0429743	0.0492226	0.10523	0.0469395	0	0.0353331	0	0.0132622	0	0.0438189	0.0495511	0	0.0222987	0.0302482	0.0182319	0	0	0	0.0177335	0	0.0888105	0.0591012	0.0903419	0.0763585	0	0	0.0188449	0.104475	0	0.0858342	0.0543437	0.0280454	0.0154769	0.0356653	0	0	0.0212136	0.00629591	0	0.00712984	0.00706416	0.0594614	0.0665522	0	0.107139	0.0267688	0.00994123	0.0258338	0.0301963	0	0.00362265	0	0	0.0168845	0	0	0.0188439	0.0180862	0	0	0.0315906	0	0.0286231	0	0.0587618	0.0228446	0.0195026	0.0163019	0.0221788	0	0	0	0.129076	0.0324552	0.014399	0	0	0	0	0.0393132	0.133112	0	0.0231521	0.0360389	0.0226041	0.0363144	0.0551158	0.0436802	0.05782	0.0266096	0.0152657	0.0262678	0.0270542	0.0159037	0.0134613	0.00391109	0	0.037514	0.0341322	0.417906	0.0478115	0.058046	0.11483	0	0	0.0180216	0.131039	0	0	0.000530068	0.0275066	0	0.0259706	0	0	0	0.057909	0	0	0.056827	0	0	0	0	0	0.00372339	0	0	0	0.0119023	0	0	0.00552641	0.0194376	0.0277255	0.0181369	0.00940639	0	0	0.0775357	0.0286523	0	0.0421888	0.0608165	0.0446586	0	0.0401648	0.0206598	0.0578389	0.0254244	0.0177291	0	0.00456961	0.0455283	0.0222809	0.0257721	0	0	0.0641235	0	0	0.0187128	0	0.000938863	0.0328227	0.0154774	0	0.00930077	0	0	0.00996113	0.0215202	0	0.10289	0.0129189	0	0.000308057	0.00601733	0.0533403	0.0330939	0	0.0182299	0.0384999	0.0307909	0	0.0564202	0.105705	0	0.00961705	0.0245461	0.0492097	0	0.0236955	0.101469	0.0268957	0.0702491	0	0	0.055055	0	0.00863669	0.0895418	0.0469157	0.00667066	0.0654273	0	0	0	0	0.00223757	0.0836271	0.030805	0.0642435	0.0418815	0	0	0	0.00174033	0.000524659	0	0	0	0	0.106681	0	0	0.0115149	0	0	0.0244677	0.0251836	0	0	0	0	0.033878	0.0306401	0.0755032	0	0.00392354	0.0424533	0	0.0466329	0	0.000577125	0.0228211	0.0254088	0.033979	0.0685285	0.0285248	0	0	0.00383478	0.158447	0.00996852	0.00708929	0	0	0	0	0	0	0.0375972	0.0198194	0.0218258	0.0377754	0.00323303	0	0.0679105	0.0390295	0	0.0640084	0.0706272	0	0	0.0736724	0
TCAACCGGTTTACGAC-1	0.0179116	0	0.0480092	0.129416	0	0.00167891	0.0309857	0	0.0703669	0.0294594	0.0475501	0.0836275	0.0619237	0.0130785	0.0347299	0.076163	0.0586119	0.0103882	0.0119683	0.0307969	0.125328	0.0507916	0	0.058946	0.013888	0.0605847	0.0304781	0.0165532	0.0109176	0.0285431	0.0283868	0.210126	0.0343463	0.0471152	0.0317605	0.0333597	0.033478	0.0588572	0.0448209	0.0928608	0.0323142	0	0.0484324	0.0279502	0	0.0344944	0.0216905	0.0249939	0.075902	0	0.0562327	0.0513466	0.0354436	0.0380811	0	0.0329595	0.0519801	0.0242455	0.0747666	0.0337045	0.0396164	0.0397792	0	0.0430391	0.034662	0.0362105	0.00732465	0.0846482	0.0485062	0.06835	0.0237469	0.0286617	0.0898578	0	0.0349459	0.0639933	0.00867814	0.00440945	0.0137225	0.0436439	0.0146555	0.0713567	0.062698	0	0.00121625	0.0616039	0	0.0116191	0.0567269	0.0375714	0	0.042054	0.0583372	0.0520623	0.0752011	0.087998	0.0395138	0.0387426	0.0254401	0.063769	0.0248269	0	0.00705279	0.0266706	0.026183	0	0.0788004	0	0.0222435	0.0389104	0.018871	0.0327196	0.0275497	0.0348164	0.105893	0.0370806	0.0140908	0	0.0940235	0	0.0664207	0.0438615	0	0.0370078	0.0613776	0.0191575	0.00850349	0.133284	0.0781742	0	0.0114638	0	0.0648059	0	0	0	0.037953	0.021152	0.0165207	0.0517553	0.0331966	0.108201	0.0467708	0.041641	0	0.0412668	0.0349312	0.0145095	0	0.0453472	0	0.046601	0.301304	0.00948758	0	0.0175424	0	0.000495511	0.0631751	0	0	0	0	0	0	0.0245209	0.0498426	0.0160626	0	0.0220575	0.037105	0.0101434	0	0	0	0.0242933	0.438382	0.0553857	0.0686891	0.0523631	0.105653	0.0423519	0.0460745	0	0.0553226	0.0420985	0.0498225	0	0.0387432	0.057648	0.071944	0.0838386	0	0	0.0729232	0.100157	0.0272727	0.0359926	0.0298907	0.061924	0	0.157165	0.176624	0.0403689	0.0197403	0.0527768	0	0.0140743	0.0379274	0	0.148908	0.0201731	0	0.00907013	0.00398922	0.118289	0.0580293	0.0361135	0.0613441	0.0481253	0	0.0822934	0.079659	0	0	0	0.0465873	0	0	0	0	0.00419727	0.0277874	0	0	0.0584663	0	0	0	0.0465522	0.177714	0.0113326	0.0458674	0.0396273	0.0291186	0.00247097	0.0171084	0	0.0376221	0.151898	0.000286178	0.0636403	0.0382235	0.0433404	0.0136411	0	0.0385678	0.0444375	0.00541767	0.180658	0.0677846	0.0247651	0.0217772	0.0676983	0	0.0136093	0.00594775	0.0431153	0	0.0309107	0.0356019	0	0.00691278	0.0205849	0	0.0477978	0.00704195	0.00849719	0.0551601	0	0	0	0.0430876	0.0266463	0	0	0.0450973	0.02377	0.00284292	0	0.0283316	0	0.041925	0.0108358	0.104815	0.0627186	0.0356952	0.0293996	0.0376999	0.0709813	0.0522751	5.59636e-05	0.033247	0.0147457	0.0150694	0	0.0167891	0	0	0.0661813	0.0209726	0	0.0324894	0.0669048	0.0349423	0.0419254	0.0541707	0.0654006	0.0551321	0.0609143	0.0625725	0.0324553	0	0	0.0160396	0.0076632	0	0.0992008	0.0496992	0.0875255	0.0407718	0.097392	0.0247292	0.0653638	0	0.0296752	0.31043	0.0247067	0	0.0112504	0.0564535	0.0665567	0	0.0063913	0	0	0.0685889	0	0	0.0574334	0.0214602	0	0	0.0206716	0	0.000485169	0	0.00657484	0	0.0267726	0	0	0.0467996	0.0318898	0.0445855	0.0613423	0.0302803	0.0738941	0	0.0510982	0.0343862	0.0111088	0.0488839	0.0718574	0.0630343	0	0.08251	0.0203277	0.0815289	0.108216	0.00541055	0.0581622	0.059608	0.0786837	0.0393366	0.0565188	0	0	0.0857161	0.064317	0	0.0360616	0	0.0414204	8.39454e-05	0.0487628	0.0183897	0.047577	0	0	0	0.173248	0.0312347	0.0294095	0	0	0.00925133	0.00566446	0	0.0489144	0	0.00278774	0.0547475	0.00541055	0	0.0347247	0.0325265	0.0619098	0.0440102	0.026047	0.0315878	0	0.00879519	0.0755509	0.0316866	0.0278345	0	0	0.0528309	0.0136411	0.00134912	0.075376	0.0833798	0	0.0648949	0	0	0	0	0.00319548	0.0360991	0.0595376	0.0677808	0.066631	0	0	0	0	0	0.0407135	0	0	0	0	0	0	0.0397084	0	0	0.0470991	0.0922234	0.0151402	0.0569053	0	0	0.0296364	0	0.0447868	0	0.0150554	0.13537	0	0.0147213	0	0	0.0451672	0.0493307	0.0306483	8.07168e-05	0.0368427	0.0160677	0.0818468	0.0377564	0	0	0.00660303	0	0	0	0.0271773	0	0.00516587	0.0459408	0.0471212	0.0108196	0.0106681	0.0237373	0.093914	0	0.0476288	0	0	0.064412	0.164904	0.0187378	0.0585676	0
TCAACCGGTTTCAGGT-1	0	0	0.0155629	0.0905911	0.0535695	0.00758307	0	0.0936225	0.0655861	0.0699188	0.0431222	0.0688098	0.0524728	0.00550512	0	0.174566	0.0790965	0.00374257	0.0150706	0.0376573	0.185598	0.0494751	0	0.0599538	0	0.0594156	0.0249031	0.0133076	0.0245634	0.0156721	0.0263233	0.493966	0.026183	0.041998	0.0228616	0.0282379	0.0340445	0.0609098	0	0.108059	0.0296194	0.03644	0.0642112	0.026041	0	0.0327912	0.0243	0.0109174	0.0826981	0	0.060172	0.0639151	0.0196456	0.0588739	0.0388248	0.037697	0.0466044	0.0242569	0.069455	0.0259241	0.0350808	0.0385669	2.607e-05	0.0415506	0.0266679	0.0359854	0.0176738	0.0836384	0.0573348	0.0697649	0.0255226	0.0404518	0.1003	0.047639	0.0341512	0.0693675	0.0142367	0.00123063	0.0121757	0.0335004	0.0043022	0.0710502	0.072827	0	0.0276161	0.0580056	0.0329609	0.025467	0.0523286	0.0197913	0	0.0422683	0.0547784	0.0158205	0.236271	0.0821128	0.0381544	0.0298566	0.0190183	0.0740435	0.0292812	0	0.0132627	0.0263059	0	0	0.0523305	0.029241	0	0.0423154	0.0209752	0.0332681	0.0225912	0.0771459	0.129002	0.0612575	0.0458916	3.49773e-05	0.117721	0	0.0804781	0.0288562	0	0.0306087	0.0625326	0.0317494	0.00879019	0.139257	0.0989507	0	0.0102177	0	0.0805456	0	0	0	0.0033901	0.0268957	0.0232558	0.0620988	0.0466088	0.0366051	0.0401208	0.048385	0	0.0359248	0.01701	0.033542	0	0.0580583	0.0586119	0.0518455	0.243292	0.0128541	0	0.0332284	0	0.031975	0.0217888	0	0.056913	0.00785979	0.0295308	0	0	0	0	0.00406274	0	0.0183849	0.0586161	0.038793	0	0	0.0625775	0.0325289	0.677131	0.0507779	0.0692019	0.0543255	0.0066894	0.0377149	0.039976	0	0.0739511	0.0389033	0.0705834	0.0152243	0.0378528	0.0664846	0.0797389	0.0961741	0	0	0.0757335	0.117016	0.0302235	0.0359417	0.0339791	0.0617529	0	0.328437	0.191458	0.0378898	0.00450879	0.0341611	0	0.0320283	0.0202647	0	0.251757	0.00406611	0	0.0073596	0.0144734	0.0778594	0.0472589	0.0168558	0.0445263	0.0269421	0	0.0922952	0.0722532	0	0	0	0.0383394	0	0	0.00767583	0	0.0489364	0.0343302	0	0	0.0608906	0	0.0220065	0.0156921	0.0387563	0.135858	0.139839	0.0425412	0.0354508	0.0360703	0	0	0	0.0292982	0.0448674	0	0.0475061	0.0368633	0.0340262	0	0	0.0196801	0.04568	4.56225e-05	0.104477	0.0735085	0.0375095	0.0283294	0.0729795	0	0.00600973	0.0128529	0.0170223	0	0.0125476	0.0329036	0.0258249	0.0199625	0.0130572	0.000976951	0.0559434	0.0032632	0.0128656	0.0562395	0	0.00612102	0	0.0615163	0.056218	0	0	0.0646017	0.0263835	0	0.0223505	0.0346769	0	0.0464906	0.0081804	0.110761	0.0565681	0.0335506	0.0709414	0.0470961	0.0424805	0	0.00355369	0.0311408	0.0329523	0.00664568	0	0.0419727	0	0.0281217	0.0628973	0.0266195	0	0.0258582	0.0514865	0.0420514	0.0355967	0.0519142	0.0794242	0.0526553	0.0485108	0.0898133	0.0290324	0.0141886	0.0333158	0.0237146	0.0385704	0	0.0834336	0.0428787	0.0496883	0.0345446	0.0902101	0.0249848	0	0	0.0233626	0.534271	0	0	0.000335349	0.044824	0	0	0.0135219	0	0	0.0681074	0	0.0697796	0.0527681	0.0624513	0	0	0.0103501	0	0.00718726	0	0	0.00824023	0.036906	0	0	0.0283316	0.030347	0.0428689	0.0620838	0.0391745	0.0883084	0	0.0464098	0.039367	0.00832459	0.0376637	0.071282	0.066664	0	0.097121	0.0508835	0.0882662	0.105018	0.0134881	0.0679059	0.0227127	0.0859422	0.0323988	0.0541315	0	0	0.081888	0.023085	0	0.0368311	0	0.00916773	0.0220147	0.0690964	0.0138546	0.0476247	0	0.0243624	0.00798073	0.24936	0.044631	0.0270748	0.0142407	0	0.0108975	0.0225	0.0255334	0.0394705	0	0.0126388	0.0497881	0	0	0.0384733	0.0314631	0.125708	0.0878065	0.0605151	0.0275272	0.000155455	0	0.168835	0.0194676	0	0	0	0.103717	0.0227935	4.61239e-05	0.074589	0.0816608	0	0.061556	0	0	0	0	0.00733426	0.0450362	0.0319892	0.0615936	0.0705677	0	0.053865	0	0.0238784	0	0	0	0	0	0	0	0	0.079334	0	0	0.0571496	0.0894252	0	0	0	0.0350772	0.0248123	0	0	0.0202868	0.0436608	0.210336	0	0.0234245	0.0512551	0	0.0462507	0.0756359	0.0292453	0	0.022119	0.0774528	0	0.021864	0	0.0145405	0	0.00734523	0	0	0.0185729	0	0.0243361	0.0371897	0.0659452	0.0253002	0.0494928	0.0259777	0.0327037	0.0403659	0.0508791	0	0	0.0534345	0.10929	0.0172088	0.052793	0
TCAACCTCAAGAACAA-1	0	0	0.0295224	0.20042	0.0296161	0.010843	0	0.0500175	0.0666541	0.0582835	0.0415298	0.0907819	0.0531539	0	0.0325544	0.210563	0.0646355	0.044561	0.0022203	0.0365613	0.169662	0.0428371	0	0.055623	0.0279304	0.0530173	0.0301019	0.0150321	0.0237472	0.0460261	0.0330058	0.236359	0.0315058	0.0405976	0.0200589	0.0240983	0.0324765	0.0424398	0.206266	0.0996007	0.0315621	0	0.0582126	0.0292687	0	0.0281358	0.0139449	0.0193398	0.0781638	0	0.0490571	0.0694182	0.0529206	0.0653837	0	0.0321041	0.0472998	0.0242826	0.0718442	0.0306338	0.0432491	0.0409252	0	0.0485279	0.0403918	0.0371727	0.0196284	0.0851445	0.0558408	0.0652106	0.0191783	0.040499	0.0966676	0.0306751	0.028515	0.0651	0.047588	0.00669326	0.0244509	0.041168	0.0450857	0.0694516	0.064316	0.0383438	0.0235381	0.0699496	0.0129622	0.0180375	0.0538486	0.0231724	0.0250882	0.0196858	0.0556643	0.0622326	0	0.0789819	0.0378652	0.0353606	0.026718	0.0718457	0.024192	0	0.011078	0.0136131	0	0	0.0619098	0.0211263	0.00258693	0.0334069	0.032607	0.044119	0.0527539	0.0843232	0.118086	0.03078	0.0328715	0.0043809	0.108361	0	0.0717927	0.03468	0	0.0316537	0.0708403	0.0255434	0.00272937	0.1464	0.0965373	0	0	0	0.0944806	0	0	0	0.0234886	0	0	0.039471	0.0588095	0.0577932	0.0430013	0.0477178	0	0.02795	0.0111835	0	0.0228381	0.0444887	0.0621346	0.0484486	0.210613	0.0422132	0	0.071255	0	0.0221231	0.0773718	0	0.0251836	0.0031076	0.0912157	0	0	0	0	0	0.0327912	0.0156742	0.126676	0.0349455	0	0	0.0262329	0.0337796	0.590212	0.00848579	0.0682132	0.0510306	0.0113458	0.0350067	0.0407673	0	0.0685889	0.0413431	0.0549621	0	0.0465901	0.0652048	0.0775009	0.0891111	0	0	0.0712881	0.120194	0.0293841	0.0379215	0.0141311	0.0642814	0	0.403871	0.158675	0.0396464	0	0.116513	0	0.0329187	0.0250412	0	0.173956	0.0262592	0	0.00941511	0.0220538	0.0880625	0.0541884	0.0295325	0.0560114	0.0283755	0	0.0822198	0.0716172	0	0	0	0.0407798	0.026692	0	0	0	0	0.0310824	0	0	0.0839273	0	0.0168765	0	0.0360194	0.162615	0.0279818	0.0607841	0.0353739	0.0614725	0.00277562	0.0170172	0	0.0437687	0.0792416	0.0675379	0.0398836	0.0471507	0.0376752	8.56586e-05	0	0.0414374	0.0487613	0	0.0962225	0.0634603	0.0330726	0.0278481	0.0583121	0	0	0.0116102	0.0121488	0.142357	0.0116198	0.0207802	0	0.0128335	0.00677951	0.0268119	0.0507305	0.00693278	0.0113714	0.0599582	0	0.0159396	0	0.0769937	0.0390473	0	0	0.0639996	0.0219725	0	0	0.0288871	0	0.056112	0	0.146555	0.0514688	0.0296776	0.0360516	0.0476128	0.000778526	0	0.00243442	0.0326275	0.05508	0.000728693	0	0	1.53185e-05	0	0.067021	0.0245761	0	0.0218029	0.0526389	0.0307363	0.0492414	0.0497903	0.0670693	0.0499511	0.043883	0.0767751	0.0154571	0	0	0.021466	0.0261694	0	0.0762108	0.045225	0.0720326	0.0357242	0.0720277	0.025357	0.0978926	0	0.0365207	0.477817	0.0158352	0	0.0186173	0.0532605	0.0203867	0.0421301	0	0	0.0779993	0.0676352	0	0	0.0532836	0.0171953	0	0	0.00761232	0	0.00574304	0	0	0.00189803	0.0592715	0	0	0.0306401	0.0377279	0.0391616	0.0681883	0.00433468	0	0	0.0461016	0.0314627	0.0018468	0.0434158	0.0678411	0.0591838	0	0.0943684	0.0350182	0.0765344	0.090982	0.0243857	0.10006	0.0257929	0.0888733	0.0324244	0.0617876	0	0	0.0821783	0.0204617	0	0.0407485	0	0.0616336	0.0366422	0.0356585	0	0.035176	0	0	0.0159023	0.177187	0	0.0252075	0.00805386	0	0.00588196	0.0213578	0	0.0615465	0	0.00695369	0.0524654	0.0471537	0	0.0341863	0.029726	0.202099	0.0696014	0.0378153	0.034429	0	0.00669656	0	0.0123019	0	0	0	0.0622348	0	0	0.0702169	0.0797622	0	0.0619993	0	0	0	0	0.0011261	0.0457412	0.05196	0.0616483	0.069471	0	0.0218858	0	0	0	0.0197272	0	0	0	0	0	0	0	0	0	0.0445195	0.0953713	0	0	0	0.059961	0.0511304	0	0.0691119	0.000994091	0.0390529	0.172136	0	0.025554	0	0	0.0679542	0.0488974	0.0348043	0.0670756	0.0290878	0.0461044	0	0.00125918	0.0556139	0.0260456	0.0195276	0	0	0	0.041553	0	0.0410243	0.0505201	0.0595365	0.0462166	0	0.00947222	0.0837705	0	0.0681801	0	0	0.0598111	0.0142869	0.0465897	0.050817	0
TCAACCTCAATGAGCC-1	0	0	0.0262801	0	0.0332344	0.0269325	0	0.0178384	0.061949	0.0269254	0.049074	0.0740882	0.0384356	0.00413644	0.0487293	0.273143	0.0545492	0.0410983	0.00439497	0.0370667	0.152413	0.0464612	0	0.0591492	0.0115734	0.058034	0.0282923	0.00424608	0.020963	0.048624	0.0259166	0.0928646	0.0299138	0.0409572	0.0175676	0.0261561	0.0339025	0.0623604	0.089192	0.0986435	0.0263063	0	0.0549261	0.0359036	0.00290811	0.0325853	0.00389352	0.0139983	0.0859091	0	0.0517108	0.0454005	0.0438731	0.0284538	0	0.0311406	0.0562655	0.0209037	0.0760953	0.0338765	0.0405721	0.0356016	0	0.0470766	0.0462597	0.0399431	0.0153077	0.088753	0.0456568	0.0724818	0.0122205	0.0475612	0.105559	0.00129416	0.0277891	0.0750191	0.0150024	0.00481452	0.012827	0.0184328	0	0.0722209	0.0709262	0.0016177	0.0293571	0.06941	0.0866613	0.00681674	0.0519772	0.0401947	0.0500175	0.0400662	0.0549545	0	0.111752	0.085707	0.0393175	0.0385161	0.0203474	0.076722	0.0438038	0	0.0110264	0.0406484	0	0	0.0422774	0	0	0.031608	0.0214496	0.0245636	0.0237434	0.0867786	0.122131	0.0260155	0.0285886	0.00783491	0.117733	0	0.0576954	0	0	0.034434	0.0627892	0.0226952	0.00598054	0.125918	0.167051	0	0.0209208	0	0.0563694	0	0	0	0.0241827	0.00149114	0.02472	0.0370378	0.0479157	0.0471789	0.0468721	0.0299182	0.00203166	0.00904321	0.0313139	0	0.0396272	0.0426405	0	0.0556913	0.143457	0.00712662	0	0.0331118	0.0299805	0.0258977	0.0249985	0	0.0598611	0.00896965	0.00254834	0	0	0	0	0.00282509	0.0185205	0.0538213	0.0831876	0.00063595	0	0	0	0.0298897	0.626589	0.0355856	0.0743937	0.0521647	0.0375787	0.0443492	0.0493924	0	0.0668498	0.0449843	0.0553539	0.00541227	0.0385279	0.0701895	0.0838038	0.0943159	0	0	0.0841911	0.106331	0.030001	0.0247659	0.0414134	0.0668446	0	0.470561	0.203238	0.0430094	0.002984	0.135207	0	0.0150466	0.0284598	0	0.198695	0.0330273	0.00262329	0.0254424	0.0135869	0.057515	0.0295393	0.0243951	0.0744442	0.0386795	0	0.0887246	0.0748467	0	0	0.0537775	0.0468534	0	0	0.0127787	0	0.00934847	0.0289601	0	0	0.0740071	0	0.0315087	0	0.0408964	0.137723	0	0.0468205	0.0368336	0	0.0254883	0	0	0.0236924	0.0475811	0.0631499	0.0455796	0.0388453	0.0345568	0.0140052	0	0.0474335	0.0500352	0	0.205631	0.0721596	0.0331119	0.0217305	0.0273745	0	0.00715444	0.00973883	0.0551009	0.0902413	0.019313	0.0275821	0.0115425	0.0116125	0.0191158	0.0143648	0.0467328	0.00539216	0.00228113	0.0569326	0	0.0272823	0	0.0543022	0.0136093	0	0	0.0515949	0.0138112	0	0	0.0186902	0.0489364	0.0373912	0	0.03591	0.0512302	0.030473	0.0197122	0.0431731	0.0238297	0	0.0211682	0.0284849	0.0159791	0.0263787	0	0	0	0	0.0637769	0.011004	0	0.0300239	0.0534845	0.00787863	0.0295558	0.0582081	0.0811404	0.0526383	0.0212016	0.0699407	0.0263336	0	0.0148872	0.0160696	0.0134503	0	0.0807207	0.0555796	0.0998395	0.0332774	0.112256	0.026505	0.0186691	0	0.0254612	0.614397	0	0	0.000173083	0.0461595	0	0	0	0	0	0.0712646	0	0	0.0522611	0.0412957	0	0	0.00187923	0	0.00075596	0	0	0.0137183	0.0467096	0	0	0	0.0329956	0.0396533	0.0607494	0.0210238	0.0275584	0	0.0479789	0.0338837	0.0182162	0.029326	0.071775	0.0632524	0	0.0948493	0.0342842	0.0904803	0.0926116	0.0314686	0.0392745	0.0212572	0.0689059	0.0370759	0.0453261	0	0	0.0764456	0	0	0.0192375	0	0.120727	0.02468	0.060104	0.0158109	0.0419489	0	0.0405584	0.0103602	0.160509	0.0539349	0.0202471	0	0	0	0.0151176	0	0.0355154	0	0	0.0513307	0.0399725	0	0.0345988	0.0285107	0.064638	0.0702432	0.0245195	0.0285688	0	0	0.0734523	0.0282211	0.0220909	0	0	0.0962635	0	0	0.0418853	0.0802599	0	0.0604467	0	0	0	0	0.00495044	0.0292769	0.0474479	0.0592559	0.0659102	0	0	0	0.0233665	0	0	0	0	0	0	0	0	0.0136411	0	0	0.0439839	0.0257666	0	0	0	0	0.0388418	0	0.123629	0.0136964	0	0.190599	0	0.0415098	0.0330132	0	0.0535742	0.062615	0.0432814	0	0.0337381	0.063287	0	0.0125918	0	0.0388622	0.0238784	0	0	0	0	0	0.00534749	0.045141	0.045052	0.004617	0	0.00674967	0.13781	0	0.0442249	0	0	0.0852369	0.160384	0.0192475	0.0521565	0
TCAACCTCAGGACTAC-1	0	0	0.0371388	0	0.0237182	0.0238265	0	0.00629591	0.066037	0.0423368	0.0502974	0.0753919	0.0853353	0	0.0374939	0.0227935	0.0878613	0.0898916	0.0108734	0.0406556	0.124147	0.0496424	0	0.0469315	0	0.0712981	0.0271977	0.0154795	0.0170223	0.0731392	0.0173514	0.233998	0.0371205	0.0462288	0.0294554	0.0352278	0.0361282	0.0381866	0	0.0733515	0.0339377	0	0.046888	0.0184366	0.0135512	0.0319992	0.0108245	0.0220134	0.0701083	0	0.053527	0.0359799	0.00889588	0.01195	0	0.0259443	0.0622457	0.0399938	0.083493	0.0311461	0.035522	0.0378041	0.0024571	0.0506758	0.0600735	0.0373869	0.029134	0.0830545	0.0378607	0.0784073	0.0203245	0.0699624	0.0879376	0.0142008	0.0235078	0.0618894	0.0451774	0.00607601	0.0121667	0.026601	0	0.0715723	0.0556005	0	0.00744062	0.0708098	0	0.0233224	0.0576161	0.0354728	0.00779039	0.0394233	0.0581384	0.0617483	0.157747	0.0936344	0.0392608	0.0420803	0.0240224	0.0613029	0.0342183	0	0.0293981	0.03566	0	0	0.0137088	0.023085	0	0.0490181	0.00995178	0.0295478	0.060881	0.0487303	0.10368	0.039132	0.0400454	0.00790486	0.0716922	0	0.0700933	0.0718258	0.055314	0.0406138	0.0762039	0.00335782	0.00691518	0.150658	0	0.0204617	0	0	0.0598951	0.149003	0	0.0164805	0.00708693	0	0.0324312	0.0372373	0.013002	0.0411252	0.0489517	0.0309054	0.00721127	0.00715444	0.0119015	0	0	0.0527878	0	0.0444051	0.0869435	0.0190189	0	0.0502686	0	0.0160458	0.0330535	0	0.00839454	0	0.0416729	0	0	0	0	0.0234617	0	0.0174886	0.00909409	0	0	0	0	0.0451101	0.588055	0.1136	0.0666049	0.0513759	0	0.0533559	0.0529408	0.0841203	0.0588998	0.0447143	0.0520225	0.0139173	0.0427628	0.0452497	0.0745488	0.0788572	0.0529906	0	0.0621655	0.068433	0.0309135	0.0257847	0.0851581	0.0517894	0	0.250787	0.0829723	0.0428058	0.00734523	0.0186545	0	0.0262811	0.0190302	0	0.103588	0.0355194	0	0.0202964	0.0131617	0.176341	0.00710764	0.0275977	0.041362	0.0416057	0	0.0695265	0.0821686	0	0	0.067681	0.05122	0.0390871	0	0	0.0240389	0	0.0369051	0	0	0.05328	0.146905	0.0554098	0.0179815	0.0430743	0.0356185	0.0103533	0.054853	0.0381602	0	0	0	0	0.0251675	0.158411	0.0746924	0.0487491	0.0534512	0.0210394	0.0118637	0	0.0545431	0.0635715	0.00820065	0.170199	0.0728938	0.029673	0.0276053	0.0272477	0	0	0.0029497	0.0484785	0.271074	0.0492185	0.0419915	0	0.0307864	0.00356768	0.0460976	0.0407171	0.00155881	0.00246362	0.0689342	0	0	0	0	0.0405736	0	0	0.044238	0.0234445	0.00240367	0.00472193	0.0363805	0	0.0385518	0	0.0742684	0.0436203	0.0320547	0.052747	0.0470563	0	0.0132596	0.00521861	0.036008	0.0254598	0.0113968	0	0.0705512	0.00690099	0	0.0780725	0.0345723	0.0183939	0.0391759	0.0480637	0.0391133	0.0327365	0.0568214	0.068944	0.0619248	0.0762235	0.0700742	0.0294661	0.0195264	0.0134444	0.0293809	0	0	0.125861	0.102483	0.0657367	0.0597519	0.13178	0.026789	0.0486184	0	0.0298417	0.210787	0.0680149	0	0.000259625	0.0409444	0	0.00141658	0.00586664	0.0385019	0	0.0818488	0	0.00874432	0.0522112	0	0	0	0.00647715	0.00213109	0.0087556	0	0.0034136	0	0.0479388	0	0.0158407	0.0474991	0.0313844	0.0409782	0.0600266	0.0168141	0.0859888	0	0.0516057	0.0354737	0.0260371	0.0463073	0.0743605	0.0726245	0	0.0898169	0.0238106	0.0718659	0.143152	0.0201775	0.0509669	0	0.0686198	0.0318656	0.0421421	0	0	0.0845843	0.0280538	0.00543737	0	0.000292215	0.0484895	0.012235	0.0779729	0	0.0229181	0.0128417	0	0	0.105512	0	0.02971	0.0148949	0	0.00606487	0.0193892	0	0.0147712	0	0	0.0608334	0.00124607	0	0.0334336	0.0347288	0.0658272	0.0392628	0.0306295	0.0378141	0.00718977	0.00850901	0	0.0208483	0.0360634	0	0	0.0641453	0	0	0.152064	0.0827678	0	0.0594155	0.107693	0	0.00821669	0.249388	8.04355e-05	0.0301866	0.0466197	0.0688942	0.0696535	0	0.00274821	0	0.00652625	0.0535152	0.096957	0	0	0	0	0	0	0	0	0	0.0289983	0	0	0.0325289	0	0	0.0382899	0	0.0820376	0.013457	0.0459419	0.0807174	0	0	0	0	0.0666348	0.0517904	0.0290508	0	0.0242476	0.0385624	0	0.0287513	0	0	0.0258491	0.0430838	0	0	0.0544596	0	0.0128743	0.0489155	0.0341421	0.0208931	0.063134	0.0237656	0.0911158	0	0	0	0	0.00395512	0.0868512	0	0.0566417	0.0139559
TCAACTAGTCTGTCAG-1	0.0217672	0	0.0326821	0	0.0190144	0.0371878	0	0	0.0583436	0.0411732	0.0835051	0.028268	0.117593	0.0042581	0.0487293	0.075376	0.0760251	0.122385	0	0.0784159	0.079617	0.0780859	0.021574	0.0439461	0.0136103	0.0765735	0.03922	0.072102	0.0104512	0.0253021	0.014098	0.39297	0.0642552	0.0576303	0.0817283	0.0891704	0.0429727	0.0346012	0	0.0609297	0.0250002	0	0.0419853	0.0174272	0.00864938	0.0380353	0.0115425	0.0647954	0.0487272	0	0.0423924	0.0586685	0.0213128	0.0268646	0	0.0243578	0.0536006	0.0305899	0.0663113	0.0310058	0.0308826	0.0374012	0.00412558	0.0954719	0.110896	0.0730674	0.0262741	0.0664269	0.0332142	0.0619962	0.0257325	0.0741597	0.0695122	0.050717	0.0279954	0.0528164	0.0579394	0.00329069	0.0741578	0.0259792	0.0302553	0.0566908	0.0572918	0.0425848	0.0157159	0.105174	0	0.0173865	0.063062	0.0149819	0	0.0210676	0.0550718	0	0.0778244	0.0797924	0.0712897	0.0787648	0.0282943	0.0641398	0.0242183	0	0.00522939	0.0284943	0.0038475	0	0.0312764	0.0027632	0	0.0361693	0.00613404	0.00453115	0.0277555	0.0201259	0.0780716	0.0322216	0.0121421	0.00264953	0.0771363	0	0.0512113	0.00807975	0	0.0322343	0.0367978	0.00233848	0.00198396	0.0742594	0.035362	0	0	0.159496	0.052256	0	0	0	0.0140124	0.0714088	0.0197906	0.0354275	0.0392731	0.0347486	0.0381538	0.0221889	0.00509031	0.0154917	0.003645	0	0.0130239	0.0232996	0	0.0453728	0.0499176	0.0174012	0	0.0730307	0.0159646	0.0159001	0.0301216	0	0	0	0	0.0642707	0	0	0.00241343	0.057578	0	0.000765128	0.022094	0.0213997	0	0	0.038157	0.0162379	0.432902	0.0202108	0.0826423	0.061807	0	0.0927481	0.100508	0	0.0498168	0.0795812	0.0396657	0.0113768	0.0425162	0.0602508	0.0775448	0.0790942	0	0	0.0527657	0.0649178	0.0517234	0.0183478	0.0392405	0.0385477	0.00737213	0.284132	0.102613	0.0606103	0.00180352	0.0611713	0	0.0299585	0.0183844	0	0.0883017	0.000918153	0	0.0199083	0.124181	0.0733967	0.012968	0.0907205	0.0941066	0.0386814	0	0.059656	0.0698785	0	0	0	0.0567418	0.0081978	0.0539769	0	0	0	0.0437545	0.00944386	0	0.0462001	0	0	0	0.042153	0.0640958	0.0232249	0.0423913	0.0384033	0.00612102	0	0	0	0.021846	0.0237363	0.377564	0.0587355	0.0476125	0.0638139	0.0118423	0	0.0565133	0.0729514	0.000262329	0.180867	0.0731902	0.0413455	0.0118232	0.0511398	0	0	0.00839938	0.010703	0	0.0104269	0.0119922	0	0.0265509	0.0074091	0.0450121	0.0322845	0.00527692	0.000958073	0.0361093	0	0.00392245	0	0.0403332	0.0351045	0	0	0.0366794	0.0131699	0	0.0342078	0.0240047	0	0.0277539	0	0.0714702	0.0524771	0.0173856	0	0.0382087	0	0	0	0.0453286	0.00572523	0.0342777	0.0566632	0	0	0	0.0597175	0.0407439	0.0108018	0.0486986	0.0448679	0.0263554	0.0345911	0.0755226	0.0645718	0.0673903	0.0364033	0.0431601	0.0476375	0.0294265	0.0180352	0.0161295	0	0	0.0674616	0.0562265	0.0879575	0.0479465	0.128976	0.0481236	0.0239157	0	0.03244	0.229087	0	0	0.00265034	0.0378079	0	0.0975341	0	0	0	0.0628813	0	0	0.0539338	0.0391633	0	0.100909	0.00508442	0	0.00125241	0	0	0	0.0257233	0	0.0125918	0.0328087	0.0289974	0.0310185	0.037121	0.00921901	0	0	0.0658119	0.0487681	0.02156	0.0297252	0.0776286	0.0683323	0	0.0717306	0.0342145	0.0814712	0.088939	0.0226806	0.0695548	0	0.0617407	0.0263929	0.0352104	0	0	0.0870195	0	0.023562	0	0	0	0	0.0599087	0.010262	0.0151197	0.0288313	0	0.00898571	0.0634377	0.0050717	0.0418463	0.00885788	0	0.00554502	0.0197699	0	0.00819275	0	0.00844153	0.0465079	0.103391	0	0.0308203	0.042834	0.0610703	0.0206298	0.00734523	0.0276767	0.0224243	0.0163503	0.144281	0	0.0861545	0	0	0.0545531	0	0	0.139909	0.0701377	0.00936891	0.0597787	0	0	0	0	0.0021096	0.0529564	0.0327162	0.0728329	0.0498282	0	0.0234348	0	0	0	0	0	0	0	0	0	0	0	0	0	0.0435904	0	0	0.0197756	0	0	0.0296262	0	0.0682534	0	0	0.0879104	0	0.0487316	0	0	0.048132	0.0350098	0.0293986	0	0.0117524	0.0338405	0	0.0230659	0.0757608	0	0	0	0	0	0	0	0	0.0250003	0.0288906	0	0	0	0	0.0292497	0.00719167	0	0	0.06982	0.159819	0	0.0635838	0
TCAACTAGTTAAGTCC-1	0	0	0.0023816	0	0.014401	0.0140469	0	0	0.0681963	0.0557994	0.046182	0.0997488	0.0686643	0	0	0.266381	0.0738102	0.0411333	0.00784707	0.0314617	0.174646	0.0434935	0	0.0587062	0	0.0631823	0.0259773	0.0128521	0.0119249	0.0512389	0.0157347	0.314795	0.0323261	0.0417826	0.015249	0.0310929	0.0365468	0.0443575	0.10703	0.0994979	0.0255854	0	0.0560888	0.0289447	0	0.0280831	0.0016292	0.0229566	0.0820858	0	0.0539977	0.0190976	0.0391862	0.0531688	0	0.0282413	0.0516241	0.0270969	0.0767776	0.0307777	0.0325289	0.0361039	0.00316099	0.0528287	0.0664039	0.0403352	0.0436393	0.0903433	0.0488961	0.0749716	0.0379853	0.0629473	0.106526	0.0242392	0.0412851	0.0771449	0.0391367	0.00752654	0.019539	0.0334342	0.0342777	0.0725487	0.0720288	0.0302991	0.0280931	0.0694504	0	0.00937493	0.0557136	0.0100268	0.0271551	0.0288415	0.0590565	0.0548874	0.0295558	0.088704	0.0414951	0.0375019	0.0297027	0.0771331	0.0302833	0	0.016015	0.0354916	0	0	0.0446806	0.0210563	0.00103893	0.0401953	0.028086	0.0583087	0.00397095	0.0977125	0.138428	0.0243517	0.0377969	0.0093127	0.120256	0	0.0964175	0.0310598	0.0145405	0.033189	0.0699684	0.0677859	0.00585439	0.18131	0.0895068	0.00826338	0.00166579	0	0.0146905	0	0	0	0.0282509	0.00767659	0.0302106	0.0458188	0.0344367	0.0472193	0.0463163	0.0361714	0	0.0208719	0.0484067	0	0.00623418	0.0236693	0.0453455	0.0530319	0.162045	0.016177	0	0.0415422	0	0.0153171	0.037436	0	0.0365762	0.00128138	0.0298306	0	0	0	0	0.0451207	0.0175236	0	0.0328786	0.00979363	0	0	0.0141658	0.0264237	0.758336	0.159131	0.0762639	0.0565723	0.0440058	0.0422466	0.0517863	0	0.0718623	0.0446152	0.0592263	0.00149114	0.0371296	0.0701195	0.0801336	0.0937401	0	0	0.0798111	0.102588	0.0263045	0.0266812	0.0583609	0.070449	0	0.623178	0.203551	0.0398719	0.0113785	0.0838677	0	0.0149263	0.0162003	0	0.187486	0.0421039	0	0.0106369	0.0108641	0.104481	0.01572	0.0278554	0.0683122	0.0378328	0	0.0855716	0.0772945	0	0	0	0.0514937	0	0	0	0	0	0.0299107	0	0	0.0837042	0	0	0.00600973	0.0352243	0.160167	0	0.0507038	0.0296093	0.0129853	0.0177707	0	0	0.0187243	0.0736694	0.0681103	0.0487108	0.0431638	0.0335723	0.0135555	0	0.0530227	0.0460543	0	0.178034	0.0769439	0.0324299	0.0141513	0.0438523	0	0	0.0115183	0.00624927	0	0.0185011	0.0260643	0	0.0231867	0.00197089	0.0295256	0.0512753	0.000770309	0	0.0651782	0	0.00189877	0	0	0.045693	0	0	0.0523665	0.0150499	0.00701579	0	0.0178075	0	0.0473968	0	0	0.0636319	0.0325686	0.0529343	0.0489244	0.0146566	0.0349137	0.00545645	0.0343413	0.0377202	0	0.0949633	0	0.00589763	0	0.0687734	0.0239134	0	0.0371088	0.0484687	0.0324327	0.0308383	0.0583348	0.0758093	0.05681	0	0.0626829	0.0292415	0.024773	0.0134444	0.0081547	0.222233	0	0.0966433	0.0570575	0.0482686	0.047783	0.121766	0.0258578	0.025752	0	0.018227	0.573557	0	0	0.0136952	0.0553937	0	0	0.00846609	0	0	0.0713629	0	0	0.052543	0.0416681	0	0.0905911	0.00557092	0.00622018	0	0	0.00168688	0	0.0524059	0	0	0.0332984	0.0388485	0.0363054	0.0608591	0.0164393	0.0675429	0	0.0486466	0.03089	0.0308779	0.0414508	0.0739127	0.0673533	0	0.106338	0.0251641	0.0925132	0.124826	0.0196638	0.105756	0	0.081656	0.0270754	0.0508975	0	0	0.0808799	0.00641936	0	0.0220007	0.00168688	0	0.0300944	0.0614522	0	0.0526328	0	0	0.00255679	0.188527	0.00444211	0.0193742	0	0	0.00470749	0.0077631	0.0032354	0.0196949	0	0	0.0524297	0.0624016	0	0.0366003	0.0284441	0.112207	0.0647725	0.0477772	0.0198107	0	0	0.0607555	0.0119981	0.0443475	0	0	0.0838542	0	0	0.162382	0.0837972	0	0.0606244	0	0	0	0	0.000464332	0.0373856	0.0459714	0.0665345	0.075616	0	0	0	0	0	0	0	0	0.00380378	0	0	0	0.0394599	0	0	0.0605544	0.0852279	0.0146905	0	0	0	0.0390394	0	0.131928	0.00949909	0	0.189174	0	0.0498117	0	0	0.0508205	0.0447213	0.0428629	0.0224393	0.0333583	0.0183631	0	0.00980635	0	0.0587243	0	0	0	0	0.0864638	0	0	0.0475962	0.0324553	0.0115192	0.0182756	0.0217804	0.108604	0	0.0855834	0	0.032762	0.0658649	0.15764	0.00971369	0.0527873	0
TCAACTAGTTCTTGAA-1	0.0111521	0	0.00720374	0	0.0497702	0.0341658	0	0.0536318	0.0758114	0.0662498	0.0468431	0.0339915	0.0812353	0.0160895	0.0182991	0.0416521	0.0676244	0.0289612	0.00430372	0.0400458	0.215045	0.0451003	0	0.0594072	0.0541633	0.0635059	0.0276178	0.00573464	0.0133846	0.0249044	0.0342108	0.25787	0.0334249	0.0427167	0.0251938	0.0302669	0.0369339	0.0583539	0	0.0985438	0.0353026	0	0.0521522	0.0397096	0.00816969	0.0311406	0.0160987	0.0249046	0.0734523	0	0.0485148	0.0209397	0.0459018	0.0326307	0.0970619	0.0346926	0.0563148	0.0272851	0.0735095	0.0210987	0.0352977	0.0383288	0	0.0498366	0.0579403	0.0472883	0.0420344	0.0845772	0.0522161	0.0723412	0.0433449	0.0600469	0.0958796	0.0128716	0.0380862	0.0738489	0.0315079	0.0105819	0.0202084	0.0393871	0.0513816	0.0702098	0.0648133	0.0160895	0.0160498	0.0740215	0	0	0.0486985	0.0406902	0	0.0273857	0.0566569	0	0.0715285	0.0816627	0.0419451	0.0378441	0.0370293	0.0655116	0.0474921	0	0.02871	0.0408112	0	0	0.058051	0.0175236	0.00326224	0.00179883	0.018497	0.0366069	0.0406765	0.0212592	0.10666	0.0405075	0.0292203	0.00500175	0.112477	0	0.0532643	0	0	0.040517	0.076872	0.0405936	0	0.142586	0.0608604	0	0	0	0.0838615	0	0	0	0.00802325	0.0350693	0.017692	0.0482936	0.028322	0.0370086	0.0500192	0.051564	0.0116765	0.00663932	0.0226432	0.0381373	0	0.0478036	0.0207615	0.0590401	0.193524	0.0428471	0.0295423	0.0518112	0	0.0151568	0.0240726	0	0.00274821	0	0	0	0	0.0232507	0	0.034197	0	0.0258613	0.0330827	0.0261058	0	0	0.0270915	0.0439972	0.514982	0.103198	0.0655492	0.0578009	0	0.0448876	0.0452048	0.0482686	0.0665404	0.0401507	0.0536719	0.0153348	0.0422298	0.0640721	0.0814301	0.0878221	0	0.010843	0.075634	0.105999	0.0326099	0.0186398	0.0409927	0.0726108	0	0.319809	0.160317	0.0419262	0.0241671	0.0957988	0	0.0280909	0.00758738	0	0.15413	0.0362015	0	0.00858141	0.0107465	0.101876	0.0789958	0.0235763	0.0706445	0.0468256	0	0.086428	0.0717624	0	0	0	0.043707	0.0397429	0.0266527	0	0	0	0.027059	0	0	0.0851576	0	0.00851113	0.0382047	0.0466135	0.138714	0.0304302	0.0538829	0.0439968	0.0248339	0	0	0	0.0306038	0.105004	0.130879	0.0588096	0.0411497	0.0471368	0	0	0.0280746	0.0511594	0	0.127597	0.0748635	0.0329486	0.0229068	0.0217935	0	0	0.00707443	0.0131748	0.15355	0.0265312	0.0248838	0	0.0393717	0.0106757	0.0639722	0.0409593	0.00358466	0.0138921	0.0573739	0	0	0	0.0822403	0.00705905	0	0	0.0456322	0.038611	0	0	0.0130609	0.0673471	0.032452	0	0.0502507	0.0496963	0.0364692	0.0444274	0.0549461	0.0277223	0.0615282	0.00993354	0.034232	0.0422489	0.024863	0	0	0.000857837	0	0.0634207	0.0404125	0.051108	0.0261738	0.0616852	0.028113	0.0487969	0.055549	0.0812179	0.0592121	0.0371028	0.0627474	0.0371327	0.0145992	0.00131165	0.0218258	0.00925308	0.0252313	0.082589	0.0445129	0.0484229	0.0498035	0.112148	0.0267352	0.0122858	0	0.037831	0.374145	0.0202232	0	0.017568	0.041067	0.0268326	0	0.0186015	0.0203406	0	0.073449	0	0.159321	0.0520838	0.04617	0	0.135187	0	0.00121158	0.00916179	0	0	0	0.0807675	0	0	0.0512067	0.0300527	0.0342697	0.0551427	0.0198871	0.10681	0	0.0476873	0.0371003	0.0207345	0.0419031	0.0711345	0.0638213	0	0.0870814	0.023138	0.0878526	0.10658	0.0485637	0.0686554	0	0.0843747	0.0376667	0.0515054	0	0	0.0820786	0.0355842	0	0	0	0.0556691	0.00610703	0.0625808	0	0.0625775	0	0	0	0.131901	0	0.0288324	0.0148131	0	0.0103488	0.0128518	0.032354	0.036484	0	0	0.0553566	0.0654184	0	0.0456241	0.0333672	0.0867436	0.0941941	0.031546	0.0337535	0.0211807	0.00108747	0.026128	0.0158226	0.0714641	0	0	0.0633298	0	0	0.121633	0.084758	0	0.0624763	0	0	0	0	0.00288837	0.0401405	0.0512367	0.06203	0.066594	0	0	0	0	0.00878804	0.0495278	0	0	0	0	0	0	0.0276136	0	0	0.0450114	0	0	0	0	0.0652076	0.0341233	0	0.0658685	0	0.0698481	0.141009	0	0.0455527	0	0	0.0631919	0.0733843	0.0305304	0.0436678	0.0295241	0.0379722	0	0.00969188	0.0479538	0.0243592	0.0252604	0	0	0	0.101049	0	0	0.040088	0.0444489	0.014294	0	0.0349962	0	0.0556794	0.0615259	0	0.0644748	0.0932279	0.0954879	0	0.0576293	0
TCAACTAGTTTATCGA-1	0	0	0.0416662	0	0.00796034	0.0158517	0	0.0234348	0.0704163	0.0524445	0.0491114	0.166842	0.0882469	0	0.00647506	0.146263	0.0675112	0.00800979	0.00778624	0.0412201	0.198256	0.0550212	0	0.0560792	0.0254614	0.067628	0.0237319	0.011998	0.0212802	0.0379024	0.0175824	0.238982	0.0327619	0.0430838	0.0252818	0.0269077	0.0311836	0.0382623	0.105531	0.0912019	0.0351503	0	0.0532759	0.025226	0	0.0221926	0.00214006	0.0273046	0.0774669	0.0332284	0.0578468	0.0243675	0.0321324	0.0486456	0	0.0314573	0.0603205	0.027824	0.0823122	0.0202248	0.0407862	0.0468612	0	0.0526559	0.0467637	0.0358366	0.0331873	0.0852831	0.043785	0.0771956	0.0393575	0.0572998	0.096893	0.0340329	0.0375972	0.0691583	0.0302317	0.00712147	0.0136954	0.0340194	0.0121021	0.0716465	0.0634763	0.0315233	0.0153344	0.0858848	0.0308006	0	0.066107	0.00291477	0.0038157	0.0427782	0.067328	0	0.144806	0.0879806	0.0399186	0.0377241	0.0342917	0.0674669	0.018893	0	0.021038	0.034605	0	0	0.0570694	0	0	0.0104504	0.0144002	0	0.023908	0.120462	0.1143	0.0255712	0.0141658	0.00253585	0.0977075	0	0.102702	0.0455404	0	0.0378679	0.0572595	0.0499176	0.000653673	0.152353	0.0896118	0	0	0	0.0693809	0	0	0	0.0104286	0	0	0.056713	0.0563961	0.0399144	0.0464756	0.0346023	0	0.000801297	0.0344894	0	0	0.04617	0.0411483	0.0534964	0.211662	0	0	0.0814791	0	0.000480937	0.0321894	0	0.0038475	0	0	0	0	0.0262882	0	0.0601071	0.00598111	0.0196747	0.0352687	0	0	0	0.00166937	0.0295293	0.60464	0.117022	0.0767104	0.064006	0	0.0500407	0.0535298	0	0.0647846	0.0485408	0.0671277	0.0104195	0.0508836	0.0528616	0.0770708	0.0884467	0	0.0299056	0.0775462	0.0652909	0.0254301	0.0319617	0.0590043	0.0488982	0	0.600676	0.157355	0.0386403	0.0173301	0.113249	0	0.0239273	0.0118416	0	0.126642	0.02117	0	0.0306602	0.00439628	0.110931	0.0341523	0.0262057	0.0717266	0.0364777	0	0.074784	0.0818966	0	0	0	0.0462093	0	0	0	0	0	0.0246405	0	0	0.0634114	0	0.0245424	0	0.0321088	0.140405	0	0.0474993	0.0404555	0.00682057	0	0	0	0.0283417	0.0789883	0.0766002	0.0554107	0.0475782	0.031344	0.031865	0	0.034499	0.0489654	0	0.227037	0.0767146	0.0319243	0.0234459	0.0538496	0	0	0.00397967	0.0074385	0	0.0272933	0.0151964	0	0.00906229	0	0.0368709	0.0461453	0	0.0076988	0.0566951	0	0	0	0.0347587	0.0567904	0	0	0.0470352	0.0208601	0.0123112	0	0.028992	0	0.046215	0	0.208581	0.0534444	0.0274291	0.0297182	0.0418932	0.010087	0.0575217	0.0150402	0.0358762	0.00909409	0.0205491	0	0	0.00772819	0	0.0742751	0.0416275	0	0.0398938	0.0596577	0.0237496	0.0352724	0.0600915	0.0732782	0.0590666	0.0220357	0.0577217	0.0392546	0.036863	0.00350866	0.0192175	0.0120513	0.00872842	0.100813	0.0624703	0.0699031	0.0669242	0.132228	0.0291462	0.0248776	0.0179258	0.0242398	0.371836	0	0	0.00167675	0.0547721	0	0.0437041	0.00584279	0	0	0.0694258	0	0	0.0533846	0.0431913	0	0	0.00165029	0.0109151	0	0	0	0	0.0794783	0	0	0.0267226	0.0250142	0.0355543	0.0591205	0.015365	0.095985	0	0.0494784	0.0440988	0.0208604	0.0333749	0.0773588	0.0677098	0	0.0977277	0.028993	0.0819842	0.119295	0.0402239	0.00749513	0.0112379	0.0843335	0.0243263	0.0448792	0	0.0132214	0.0889928	0.00685143	0	0	0	0.040095	0.0289612	0.100301	0	0.0480301	0	0	0.00193607	0.117128	0	0.0236335	0.00446982	0	0	0.0236979	0	0.00633627	0	0	0.0572346	0.0671563	0	0.0380608	0.0280751	0.110318	0.0354119	0.0380809	0.0296361	0	0	0.0795383	0.015077	0.0637323	0	0.100525	0.0813963	0	0	0.215985	0.0823256	0	0.058082	0	0	0	0	0	0.0357678	0.0307975	0.0681844	0.0652785	0	0.0250837	0	0.0136923	0.126443	0	0	0	0	0.0779993	0	0	0.0236373	0	0	0.0455087	0.0535152	0	0.0514166	0	0	0.0166222	0	0.195793	0.0114505	0.0124093	0.12386	0	0.0388865	0	0	0.0516122	0.032172	0.0470071	0	0.0331884	0.0979145	0	0.00576171	0.000734523	0.0275071	0.0184015	0	0	0	0.0742917	0	0.0169303	0.0380454	0.0443214	0.0192608	0	0	0.127667	0.0180352	0.0510071	0	0	0.0222778	0.0669949	0	0.0567189	0
TCAACTGTCATCGATT-1	0.0107372	0	0.0255373	0	0.0105655	0.0001539	0	0	0.0756891	0.0495892	0.0440491	0.0835957	0.0672119	0	0.00785709	0.0834499	0.0729138	0.00622595	0.00135347	0.0303931	0.116933	0.0384818	0	0.0626762	0	0.0666528	0.0333992	0.0121119	0.0115798	0.0273923	0.0337037	0.266264	0.0355823	0.0456898	0.0248824	0.0267324	0.0381177	0.0533244	0.0331285	0.0882369	0.0327765	0.0374893	0.0483707	0.0290843	0	0.0295227	0.0247418	0.00845594	0.0807834	0	0.0565788	0.00550309	0.0373091	0.0496847	0	0.0341287	0.0544896	0.0377583	0.0751713	0.0301951	0.0367373	0.0395285	0.000977625	0.0396932	0.0372301	0.0277797	0.0576508	0.0840903	0.0500809	0.0782478	0.0184519	0.0609076	0.0932537	0.0498426	0.0527206	0.0691281	0.00638099	0.00708675	0.0123657	0.0475348	0.0228052	0.0704411	0.0650843	0	0.0192931	0.0521175	0	0.00452662	0.0475707	0.0470444	0.0109383	0.0362532	0.0554839	0	0	0.0852681	0.0406123	0.0319509	0.0210423	0.0658217	0.0324921	0	0.0181824	0.0349137	0.0240843	0	0.0291101	0	0.001548	0.046534	0.0113248	0.0390632	0.0284139	0.0583211	0.102584	0.030123	0.0155149	0	0.0876416	0	0.0937486	0	0.055314	0.0351177	0.0682963	0.00287813	0.00217891	0.182602	0	0	0	0	0.00726128	0	0	0	0.0329002	0.0516927	0.0204251	0.0483975	0.0400553	0	0.0547247	0.0449034	0.0197138	0.0181627	0.0148285	0	0	0.0407803	0.0310298	0.0447943	0.205966	0.0163081	0	0.0381432	0.0642332	0.0242072	0.00311709	0	0.0593114	0	0	0	0	0.0214282	0	0.0147443	0	0.0149309	0.0123878	0	0	0	0.0518935	0.0432764	0.579398	0.0877777	0.0626908	0.0587618	0	0.0368209	0.0418133	0	0.0602278	0.0421408	0.0612159	0	0.0350706	0.0477392	0.070305	0.0857347	0	0.0637461	0.0706016	0.0560977	0.0244968	0.0366175	0.0540646	0.0591306	0.0161164	0.198205	0.122	0.0398204	0.00982096	0.0987913	0	0.0302521	0.016414	0	0.127492	0.0293022	0	0.0199083	0.00230669	0.150096	0.0454968	0.0180689	0.0421408	0.0450041	0	0.0790112	0.073554	0	0	0	0.0458116	0.0322665	0	0	0	0	0.0316153	0	0	0.0610233	0	0	0	0.0409811	0.0659613	0	0.044077	0.0429353	0.061079	0.00233558	0	0	0.0326782	0.148135	0	0.0372424	0.0369959	0.00331891	0	0	0.0297021	0.0496527	0	0.0745715	0.0711304	0.0334911	0.0247492	0.0603992	0	0	0.00936649	0.0369127	0	0.0266969	0.023085	0	0.0359185	0.00204389	0.00293085	0.0409413	0.000606542	0.00104932	0.0660344	0	0.0139659	0	0.0931925	0.0357404	0	0	0.0548568	0.0491188	0.0167525	0	0.0164002	0.00333874	0.0496015	0	0.0630757	0.0549839	0.0327185	0.0495615	0.0376761	0.00534814	0	0	0.0377862	0.0187036	0.00160312	0.121459	0.0541942	0.00518532	0	0.066268	0.0792373	0	0.0175702	0.0590478	0.0264778	0.039783	0.0523637	0.0630134	0.04846	0.00269056	0.058435	0.0323662	0	0.0225275	0.0219457	0.0147222	0.00496041	0.109988	0.0640964	0.0691933	0.0614952	0.111631	0.0319369	0.0382127	0.0060773	0.0162283	0.26468	0.0161213	0	0.0102444	0.0467623	0.0194873	0	0.0278785	0.00815239	0	0.0719122	0	0	0.0538766	0.0409911	0	0.0570129	0.00703043	0	0.008293	0	0	0	0.050817	0	0	0	0.0380162	0.0379028	0.0631264	0.0302928	0.0520793	0	0.0478097	0.0306181	0.0299545	0.0382662	0.0702902	0.0688717	0	0.084431	0.0232887	0.0860558	0.119159	0.0276102	0.0484185	0.0267407	0.0676528	0.0368882	0.0460728	0	0	0.0745222	0.043701	0.023085	0.0260231	0	0.0124261	0	0.0813465	0	0.0353668	0	0	0.00251245	0.146002	0	0.0230015	0.00695003	0.00565719	0.00702754	0.00498658	0	0.02478	0	0.0157868	0.0595288	6.55824e-05	0	0.0384609	0.0363398	0.0543547	0.0429202	0.031267	0.0186763	0	0.0124583	0.0585519	0.0196471	0.0350693	0	0	0.0762866	0	0	0.0763379	0.0852358	0.0633338	0.0609509	0	0	0	0.0839454	0.0017513	0.0523554	0.0331172	0.0656875	0.0639014	0	0	0	0.0177616	0.256427	0.1532	0	0	0	0	0	0	0.0238029	0	0	0.0371907	0.0412732	0	0.0549681	0	0	0.0233575	0	0.109081	0	0.0427027	0.116482	0	0.0144744	0	0.0108604	0.0499947	0.0623728	0.0499546	0.0669142	0.0384983	0	0	0.04617	0.04617	0.016227	0.00980217	0	0	0	0.0545645	0	0.0109573	0.0699783	0.039982	0.00967704	0	0.0209864	0	0.00675498	0.036547	0	0	0.00653806	0.0410848	0.0250037	0.0570855	0.0511018
TCAACTGTCGATTCTG-1	0	0	0.0493887	0	0.0115606	0	0	0	0.0646115	0.0469266	0.0455387	0.0509396	0.073626	0.0137476	0.00619354	0.167366	0.067447	0.00493179	0.00480557	0.036939	0.216225	0.0498098	0	0.0474624	0.0208938	0.0623423	0.0227304	0.0147393	0.0500828	0.0296348	0.0159908	0.256296	0.0299312	0.0374913	0.0160173	0.0369566	0.0256425	0.0345058	0	0.0851377	0.0219311	0	0.062459	0.0241368	0	0.0220909	0	0.0186756	0.0699827	0	0.100149	0.0419727	0.0236679	0.0364307	0	0.0293143	0.090115	0.0318417	0.0875506	0.0221199	0.0609559	0.0619662	0	0.0408862	0.0389835	0.0307752	0.0109047	0.0849518	0.0318207	0.10253	0.0173541	0.0381999	0.104724	0.0278419	0.0341538	0.0575161	0.00720343	0.00228381	0.0176665	0.011339	0	0.0749601	0.0616537	0.0348024	0.0025756	0.0702427	0.0161101	0.0112361	0.0550369	0.00472193	0.0192057	0.0540842	0.092841	0.294858	0	0.0967049	0.0350373	0.0332652	0.0154226	0.0539944	0.0367524	0	0	0.0234441	0	0	0.0216633	0	0	0.0158683	0.0158347	0.0171945	0.0237228	0.0755719	0.126716	0.0301135	0.0266505	0.0121721	0.109524	0	0.0799991	0.0460651	0	0.0519928	0.0642235	0.0271324	0.00283832	0.162483	0.160336	0	0	0	0.0962854	0	0	0	0.017564	0	0.0204739	0.0719209	0.0377182	0.04504	0.0643452	0.0376533	0	0.0179338	0.0165406	0	0.00148139	0.0375966	0.0205367	0.0457295	0.288712	0	0	0.0704657	0	0.0114259	0.0167582	0	0.0217359	0	0	0	0	0	0	0.0219281	0	0.0176854	0.0141075	0.0232758	0	0	0	0.0363022	0.709747	0.119531	0.0690121	0.0531567	0	0.053635	0.0492047	0	0.0682377	0.0409651	0.0687982	0	0.0265068	0.0476504	0.0708378	0.0820776	0	0	0.0635461	0.0956337	0.0223568	0.0367193	0.045091	0.0503917	0.0124573	0.660371	0.198685	0.0310028	0	0.0496289	0	0.0172945	0.0153979	0	0.212081	0	0	0.00629591	0.00504758	0.127801	0.00964185	0.0336601	0.0450469	0.0221389	0	0.0907426	0.0988815	0	0	0	0.0392451	0	0	0	0	0	0.0215707	0	0	0.0390961	0	0.000699545	0	0.0412083	0.193249	0	0.102525	0.0246144	0	0	0	0	0.0220276	0.130875	0.069255	0.0550378	0.0356219	0.0141599	0	0	0.0421869	0.0390834	0	0.181637	0.0736215	0.0252766	0.0213985	0.0494909	0	0	0.000275627	0.0201469	0	0.0225272	0.0281629	0	0.0233903	0.00607692	0.0232297	0.040262	0.00403957	0.000684338	0.0397553	0	0.0039974	0	0.0750918	0.0175522	0	0	0.04401	0.0221183	0.000902901	0	0.0110487	0	0.0647901	0	0.137344	0.0625416	0.0219653	0.0450457	0.0579311	0.00270792	0	0.0113326	0.0320476	0.0298964	0.0264661	0	0	6.89333e-05	0	0.112019	0.0283178	0	0.0266274	0.0549303	0.0143232	0.0366715	0.0538367	0.0731981	0.0514815	0.0703312	0.178545	0.0637141	0.0395547	0	0.00947384	0	0	0.103435	0.0568033	0.0398124	0.0497633	0.119907	0.0238443	0	0	0.0345331	0.58787	0	0	0.00403501	0.0596078	0	0.0111752	0	0	0	0.0838643	0	0	0.0498931	0.0258945	0	0.126268	0.0048841	0	0.00226788	0	0	0	0.0263829	0	0	0.0234348	0.0194614	0.0506687	0.0603746	0.00755759	0.0566632	0	0.0453595	0.0318049	0.01532	0.0261396	0.0798419	0.0760756	0	0.0990026	0.0349038	0.0730949	0.116863	0.00382564	0.140534	0	0.0831606	0.032017	0.0317877	0	0	0.0812165	0	0	0.00612102	0	0.05589	0.00755509	0.0724151	0	0.01853	0	0	0	0.262053	0	0.0245731	0	0	0	0.00783738	0	0.0786181	0	0	0.0681873	0.0345619	0	0.0279428	0.0272138	0.156908	0.0667896	0.0204816	0.0169077	0	0.00955833	0.117838	0.016513	0.0956536	0	0	0.0696542	0	0	0.0940014	0.0797546	0	0.0546956	0	0	0.000160065	0	0	0.0280879	0.030359	0.0707713	0.0642683	0	0	0	0.023213	0.0552204	0.139349	0	0	0	0.0106681	0	0	0	0	0	0.0284627	0	0	0	0	0	0.0239129	0	0.158781	0	0.0101282	0.158151	0	0.0463243	8.07168e-05	0	0.045338	0.0525848	0.0269757	0	0.0272956	0	0	0.017247	0.029276	0.0462075	0.0104676	0	0	0	0.0458552	0	0.027706	0.061976	0.0567759	0.00783491	0.00795733	0.0173846	0.0283316	0	0.0173009	0	0	0.0277666	0.124869	0	0.0501561	0
TCAAGCGAGAGGATAG-1	0.00143976	0	0.0247002	0	0.0259435	0.00642183	0	0.0279818	0.0662713	0.0295379	0.0404844	0.0772998	0.0511039	0.00091245	0.0207304	0.197796	0.0642287	0.0142707	0.00136868	0.0374747	0.21006	0.0442026	0.0218678	0.0588672	0	0.0507031	0.0262854	0.0144871	0.0256593	0.0408811	0.0164878	0.203568	0.0308954	0.0408903	0.0199032	0.0297579	0.0303256	0.0542915	0.0653575	0.0995618	0.028205	0	0.0562563	0.0229878	0.00140908	0.0231139	0.00962335	0.0136914	0.0736953	0	0.0584774	0.053865	0.0530372	0.0660663	0	0.0308565	0.0530142	0.0265979	0.0764805	0.0395512	0.0360161	0.0338378	0.0048425	0.0424049	0.0436088	0.0318426	0.0336605	0.0923248	0.0474219	0.072704	0.0388732	0.0499192	0.101119	0.0427072	0.0435238	0.0730194	0	0.00499969	0.025654	0.0238806	0.0798181	0.0720311	0.0594336	0.0387373	0.0225365	0.0672456	0	0.00516234	0.0519968	0.0821674	0.0108112	0.0364232	0.0538149	0.0127532	0.0157398	0.0838872	0.0365959	0.033136	0.0156139	0.0639188	0.0281217	0	0	0.033219	0	0	0.00704058	0	0	0.0261901	0.0137416	0.0149051	0.0201839	0.114984	0.125677	0.0330535	0.0326573	0.00859566	0.118507	0	0.0740111	0	0	0.0366272	0.0682245	0.0191276	0.0104473	0.107394	0.168311	0	0	0	0.058468	0	0	0	0.0139479	0.0315348	0	0.0566403	0.0268721	0.0434256	0.0471526	0.0453922	0	0	0.0212901	0	0	0.0278069	0.0108679	0.0467642	0.135362	0.0111709	0	0.0660891	0	0.0224437	0.0293192	0	0.00424724	0	0.0683556	0	0	0	0	0.0328248	0	0	0.0339571	0.00228942	0	0	0.0272346	0.0387612	0.734056	0.0194352	0.0748471	0.051401	0	0.0363614	0.0422672	0.0311298	0.0884298	0.0389489	0.0711529	0.00104932	0.032648	0.0634413	0.0738284	0.0894352	0	0.00900665	0.0815772	0.109275	0.0246526	0.0263518	0.0485557	0.0604957	0	0.73907	0.185247	0.0346368	0.0226423	0.102639	0	0.0231909	0.0240204	0	0.207097	0.059234	0	0.00763271	0.0248489	0.0677921	0.0566038	0.0276796	0.0468709	0.0288629	0	0.109145	0.071268	0	0	0.0578437	0.0377256	0	0	0	0	0	0.0277977	0	0	0.0880764	0	0.0114551	0	0.0342092	0.120672	0	0.0512723	0.0402992	0.000393494	0	0	0	0.018246	0.087998	0.0294763	0.0451446	0.0447183	0.0169895	0	0	0.015547	0.0380014	0.00107213	0.117104	0.0680402	0.0328055	0.0278459	0.0614255	0	0	0.00679881	0.0280518	0	0.0199315	0.053103	0	0.0134694	0.000501848	0.062163	0.0501363	0.00057015	0.00756193	0.0498213	0.00848449	0	0	0.121262	0	0	0	0.0635349	0.0456405	0	0	0.0172767	0	0.0311086	0	0.0700711	0.0654118	0.0359919	0.0351896	0.0499777	0.0109332	0	0	0.0327925	0.0548959	0.0119797	0	0.00685143	0	0	0.0611405	0.0238306	0	0.0232546	0.0447144	0.0431619	0.0310642	0.0482582	0.0686244	0.0490053	0.0268249	0.0822886	0.0213503	0.0225831	0.010985	0.00485684	0.0284588	0	0.081366	0.0559772	0.0969385	0.0328439	0.101304	0.0253765	0.0262329	0.0174886	0.0247617	0.480336	0	0	0.0139224	0.0618049	0	0.00183631	0.00462654	0.0313181	0	0.06546	0	0	0.0543313	0.0555123	0	0.0706541	0.0160259	0	0.00454704	0	0.00124856	0	0.0625993	0	0.0045605	0.0277719	0.0393539	0.0454608	0.0500353	0.00158647	0.041807	0	0.0429792	0.0349055	0.015334	0.0371748	0.0690395	0.0620764	0	0.109427	0.0357717	0.0751395	0.108956	0.0213361	0.00846949	0.0254544	0.0730772	0.0358773	0.0606134	0.00491656	0	0.0740705	0.0139806	0.0205094	0.447254	0	0.0318661	0.0254145	0.0561812	0.00754086	0.014285	0.00469695	0	0.00642892	0.219077	0.0263029	0.0233879	0.0110928	0	0.0107338	0.0128054	0	0.00750666	0	0	0.0556568	0.024659	0	0.0265433	0.0288117	0.0849948	0.0405566	0.0221021	0.035352	0	0.00522751	0.00167891	0	0.0343514	0	0	0.0919693	0	0.00901722	0.0797482	0.0817433	0.0262329	0.061934	0	0	0	0	0.000201089	0.0269054	0.0572778	0.0620786	0.0608803	0	0.0110428	0	0	0.037382	0.0801679	0	0	0.0262329	0.0515915	0	0	0.0176727	0	0	0.0631285	0.138976	0	0	0	0	0.0354145	0	0.0409711	0	0	0.201349	0	0.0559225	0.0721608	0.00285939	0.0430872	0.0722967	0.0306837	0.0472193	0.017945	0	0	0.0299723	0	0.0127417	0.00990454	0	0	0	0.0466946	0	0.0193115	0.0474842	0.0591639	0	0	0.00777062	0.0982861	0	0.0527474	0	0	0.137461	0.0764388	0	0.0508279	0
TCAAGCGAGGGAGGAT-1	0	0	0.0124032	0	0.0356044	0.0162295	0.018826	0.101551	0.0659558	0.0361479	0.0428288	0.101084	0.0943969	0.00953511	0.0122335	0.137286	0.0599182	0.0328786	0.0119987	0.0307063	0.187369	0.0435823	0.0198111	0.0575142	0	0.059539	0.0307494	0.00653994	0.0176659	0.0463477	0.0226733	0.266002	0.0348017	0.0420263	0.0185628	0.0221437	0.0298054	0.0442227	0.0173887	0.0884687	0.0345119	0	0.0495245	0.0301984	0	0.0357245	0.0167615	0.0168896	0.0769486	0	0.053475	0.0269791	0.0537717	0.0575597	0	0.0310622	0.0493811	0.0353346	0.0733581	0.0426114	0.0387006	0.0436891	0.00425593	0.0449749	0.0380861	0.0413446	0.0303685	0.0802823	0.0437942	0.0694952	0.0066672	0.047125	0.0925231	0.0233298	0.0347829	0.0633232	0	0.0235556	0.012239	0.0295844	0	0.0702803	0.0691369	0	0.030621	0.0685073	0.0345658	0.00602017	0.0584725	0.0528157	0.0251836	0.0451576	0.0552006	0.0121882	0.242742	0.0807975	0.0412094	0.038702	0.0208278	0.0642234	0.0281742	0	0.0079645	0.0174961	0.0195873	0	0.0833023	0	0	0.0413089	0.027299	0.0683965	0.0365204	0.0562225	0.114477	0.0214732	0.0358374	0.00386499	0.0941981	0	0.0722376	0.0270199	0.000824464	0.0294282	0.0632195	0.0119322	0.0117317	0.147449	0.0357817	0	0	0	0.155761	0	0	0	0.0198886	0	0	0.0469679	0.022112	0.0245379	0.0424342	0.0384931	0	0.0210436	0	0	0.0111104	0.0625894	0.102458	0.0469483	0.248538	0.0327912	0	0.0408517	0.0445211	0.0181153	0.0659219	0	0.0222855	0	0	0	0	0.0463909	0	0.03904	0.0423924	0	0.106273	0.0258514	0	0	0	0.0399271	0.478722	0.105707	0.0618711	0.0510114	0	0.0458501	0.0434395	0.0328786	0.0552209	0.0405888	0.0502602	0.0146905	0.0575244	0.0565523	0.0755449	0.0862001	0.043022	0	0.0684878	0.0845167	0.0382731	0.0355885	0.0600982	0.0565613	0	0.196222	0.204008	0.0400044	0	0.127861	0	0.0225363	0.0307293	0	0.125076	0.0168153	0	0	0.00649492	0.107117	0.0154428	0.0250381	0.0632501	0.0375824	0	0.0702625	0.0749861	0	0	0	0.0474522	0	0	0	0.000715444	0	0.0358846	0	0	0.089192	0.0986359	0.0155357	0.00496041	0.0473906	0.139851	0	0.0546352	0.034305	0	0.00609281	0	0	0.0260513	0.133625	0.0952018	0.0321918	0.0440896	0.0249242	0	0	0.0378397	0.0472765	0	0.152431	0.0713372	0.0292497	0.0255156	0.0674446	0	0	0.000614117	0.00774163	0.161945	0.0318827	0.0259331	0	0.0193138	0.0096811	0	0.0365064	0.00282649	0.00554314	0.0592723	0	0.0129916	0	0.0657791	0.0395561	0.0203691	0	0.0492332	0.0180619	0	0	0.0182026	0	0.0460587	0	0	0.0669122	0.043897	0.0262142	0.0462296	0	0.159687	0.00614201	0.0374485	0.0304486	0.0132039	0	0	0	0	0.0650995	0.0264262	0.0348127	0.0268957	0.0603597	0.0296432	0.0444576	0.0530126	0.0679283	0.056131	0.0369952	0.0582095	0.0378761	0.00209864	0.0209208	0.016969	0.0237845	0	0.0986578	0.0486026	0.0710141	0.0459663	0.108448	0.0286335	0.0230413	0.0016177	0.0310409	0.306359	0	0.023872	0	0.0485663	0.024584	0	0	0	0	0.0655497	0	0	0.0551713	0.0113394	0	0.0414481	0.0141086	0	0	0	0	0	0.0730925	0	0.00320849	0.001539	0.0291996	0.0415569	0.0633378	0.023772	0.0450102	0	0.0497779	0.0377159	0.00636586	0.0470856	0.0744392	0.060288	0	0.0853352	0.0394527	0.082568	0.105889	0.0314358	0.0602608	0.0462715	0.079139	0.0371569	0.0586841	0	0	0.086573	0.0470033	0	0.00668066	0	0.0318661	0.0360336	0.0675895	0.0010671	0.0121625	0	0	0.0107592	0.168544	0.0303952	0.0229252	0.0172388	0	0.00439943	0.0310802	0	0.0501251	0	0	0.0534158	0.00944386	0	0.0317512	0.0332232	0.159636	0.0555222	0.0363941	0.0262484	0	0.00410188	0	0.00248523	0.161153	0	0	0.0752772	0.00722863	0	0.0842078	0.0797832	0	0.0611919	0.0250732	0	0	0.0479189	0.000277868	0.0553085	0.035718	0.0630044	0.0659342	0	0	0	0	0	0	0.019937	0	0	0	0	0	0.0226156	0	0	0.0378847	0	0	0	0	0	0.0409677	0	0.0648192	0	0	0.100895	0	0.00857972	0.0577932	0.0139822	0.0672433	0.0499297	0.0633069	0	0.0299505	0.0209208	0.247289	0.0127635	0	0.00869435	0.0254396	0	0	0	0.0973767	0	0.0148519	0.0377653	0.043733	0.0284015	0	0	0.0243092	0	0.0611676	0	0.0552641	0	0.160707	0	0.0563956	0
TCAAGGTAGAGGAGGT-1	0	0	0.0273294	0	0.0317328	0.0191675	0	0	0.0627117	0.0443783	0.0419362	0.0565042	0.0607979	0.0202564	0.0117728	0.137227	0.0579664	0.0221406	0.0310689	0.0301294	0.115687	0.0428205	0	0.0585586	0.0278069	0.0534252	0.0286154	0.0166345	0.0430127	0.0473886	0.0247318	0.41553	0.0359486	0.045621	0.0213384	0.0252533	0.02936	0.044397	0.0598111	0.0874919	0.0451665	0	0.0619387	0.0437124	0.00743517	0.0345095	0.0149666	0.0182068	0.0718847	0	0.0527464	0.0189344	0.0314795	0.0311128	0	0.0296976	0.0518455	0.0317077	0.0735846	0.0385861	0.0415287	0.0423989	0.0121356	0.0429718	0.0422005	0.0411885	0.0236817	0.0831304	0.0635546	0.0636865	0.0380822	0.0768124	0.0919008	0.012347	0.0403427	0.0638248	0.0124217	0.00365332	0.0177389	0.0314384	0.0321441	0.0697984	0.0651625	0.0154337	0.022608	0.0697117	0	0.0115578	0.0491856	0.0356185	0.0390473	0.0250358	0.0548926	0.0755509	0.104932	0.0761474	0.040744	0.0373219	0.035966	0.0692568	0.0325708	0	0.0238075	0.0376688	0.0211862	0	0.0582541	0	0	0.0487826	0.0175761	0.044596	0.0249985	0.0695908	0.107063	0.0505516	0.0322719	0.0189314	0.0992042	0	0.0694888	0.0284365	0.0227852	0.0446799	0.0600036	0	0	0.0874364	0.124239	0.00616474	0.00990294	0	0.0392025	0	0	0	0.0544838	0	0	0.0373557	0.0257846	0.0892324	0.048692	0.042896	0.00884106	0.0111037	0.0308168	0	0	0.0258037	0	0.0501183	0	0.00826338	0	0.0459368	0	0.00932727	0.0541325	0	0.0297307	0.00338001	0.0511168	0	0	0.0168443	0	0.0294885	0	0.0219701	0.0593448	0.00829915	0	0	0	0.0279288	0.510843	0	0.0704485	0.0554943	0.0110178	0.0361416	0.0497799	0.0650577	0.0718957	0.0437379	0.052206	0.00491523	0.0294875	0.0662919	0.0707194	0.0858849	0.0647954	0	0.0735581	0.102734	0.0353366	0.0394937	0.0439971	0.0532096	0	0.459251	0.165124	0.038879	0	0.0781936	0	0.0252077	0.0324197	0	0.147222	0.0411333	0	0.0245943	0.00891016	0.0609715	0	0.0317404	0.0490884	0.0287597	0	0.0791056	0.0675248	0.0629591	0	0.0301679	0.0378662	0.0283972	0	0	0	0.0260422	0.0296741	0	0	0.0792356	0	0.0176927	0.0195078	0.0341389	0.108225	0	0.0560042	0.0384302	0	0	0.00312514	0	0.0283659	0.0829323	0	0.0476328	0.0361455	0.0255196	0.00732381	0	0.049168	0.0494391	0.000467631	0.093774	0.0684931	0.0329295	0.026576	0.0466082	0	0.013355	0.0128143	0.0402938	0.151452	0.0358922	0.0159459	0	0.0288213	0.0148821	0.0314795	0.0496341	0.00451267	0.000923856	0.0472335	0	0.0217359	0	0.0245934	0.0395561	0	0	0.055041	0.0345498	0.0170209	0	0.046133	0	0.0412467	0	0.223505	0.0538227	0.0400117	0.0330723	0.0348223	0.034966	0	0	0.0321784	0.0305407	0.0224729	0	0	0.0110906	0	0.0663347	0.0404678	0	0.0420201	0.0478059	0.0378104	0.0351594	0.0504287	0.0647932	0.0506045	0.0567708	0.0587388	0.0252417	0.0171084	0.00731243	0	0.0167573	0	0.077081	0.036894	0.103481	0.0446896	0.0862074	0.0306066	0	0.00559636	0.0148626	0.482812	0	0	0.0172542	0.0510948	0	0	0.0155013	0	0.0828961	0.0665021	0	0	0.0581441	0.0146228	0	0	0.0117333	0.015664	0.0103239	0	0.00444964	0	0.0203268	0	0.00538784	0.052256	0.0384681	0.050011	0.0489833	0.0212862	0.0595902	0	0.045466	0.0248812	0.013837	0.05698	0.0681937	0.0550983	0	0.0932019	0.0281446	0.0783656	0.106709	0.016647	0.0295308	0.0559862	0.0639845	0.0352204	0.0697019	0	0	0.0681576	0.0309857	0	0.0119272	0.00444964	0.0436848	0.0152991	0.05853	0.0134811	0.0134503	0	0	0.0128135	0.152878	0.0272123	0.0367786	0.017634	0	0.00488077	0.0393912	0.0160021	0.0493583	0.114166	0.0021926	0.0564542	0.035808	0.00766809	0.0307916	0.0355549	0.121301	0.069907	0.0232311	0.0307705	0.00159341	0.0131451	0.0883526	0.0138758	0.0829513	0	0.13872	0.0674016	0	0.00637662	0.0832459	0.0755708	0	0.0592058	0	0	0	0	0.0027604	0.0324379	0.0518813	0.0613858	0.0619838	0	0.0228352	0	0.00238016	0	0	0	0	0	0	0	0	0.00839454	0	0	0.0494218	0.0514166	0.0431719	0.0555331	0	0	0.0380889	0	0.0866641	0	0.0697568	0.163565	0	0.0664157	0	0.0159234	0.059777	0.0631587	0.0355825	0	0.0295408	0.00859129	0	0.0170562	0.0583421	0.0346275	0.0217286	0	0	0	0.024659	0	0.0220357	0.0559042	0.0514803	0.0171855	0	0	0.136236	0.0322009	0.0410258	0	0	0.0702236	0.0708693	0.016939	0.0502129	0
TCAAGGTAGCAATCCC-1	0	0	0.0322341	0	0.0367442	0.00808674	0	0.0495511	0.0642362	0.0396242	0.0423431	0.0236573	0.0650577	0.00579406	0.0217286	0.142503	0.0557913	0.0327037	0.0253205	0.0299289	0.111621	0.0503617	0.0155719	0.0632278	0	0.0577655	0.0277778	0.00946826	0.0378734	0.028687	0.0332267	0.410546	0.0316872	0.0440286	0.0256271	0.0261249	0.0280999	0.0632058	0.047669	0.0955323	0.033059	0	0.064375	0.0311156	0	0.0330523	0.0175347	0.0140374	0.0824268	0	0.0596434	0.0366329	0.0332867	0.0278731	0.0503673	0.0376511	0.0446994	0.0408179	0.0740023	0.0401548	0.0408196	0.0383699	0.00319358	0.0421717	0.0632628	0.0411049	0.0390922	0.0838312	0.0485336	0.0595699	0.0549358	0.0437177	0.0983207	0.0390696	0.0380989	0.0603173	0.0353932	0.0029242	0.00047943	0.0341131	0	0.0695521	0.0711873	0.0139472	0.0459792	0.0700622	0.0587618	0.00442705	0.0569198	0.0696339	0.0498903	0.0330683	0.0541298	0.0173541	0.0638335	0.0769262	0.0365919	0.032251	0.0275901	0.0714065	0.0251522	0	0	0.025885	0.0393744	0	0.0860441	0	0	0.0807118	0.0124244	0.0699227	0.0421167	0.0483526	0.116252	0.0238271	0.029306	0.0104757	0.111752	0	0.078043	0.00267576	0	0.0319375	0.0731088	0.00998351	0	0.0744007	0.0988458	0	0.00699108	0	0.0638825	0	0.00961875	0	0.0153039	0.0171205	0.0224749	0.04884	0.0527521	0	0.0433813	0.0371761	0.00707731	0.0225508	0.0220081	0	0	0.0323023	0	0.0521228	0.096987	0.0289655	0.0117846	0.037623	0.0465447	0.0213944	0.0239491	0	0.0391246	0.00537775	0.00314795	0	0	0.0317004	0	0.0177039	0	0.0176417	0.0508045	0.0174568	0	0	0.0384909	0.0392487	0.653404	0.0567088	0.0702478	0.0533838	0.00839454	0.0370961	0.0397446	0	0.0676371	0.0393931	0.0500729	0.00336886	0.0239817	0.0617045	0.0770173	0.0892246	0	0.00314795	0.082328	0.11107	0.0320598	0.0420169	0.0354986	0.0530242	0.0155245	0.39944	0.165115	0.0373627	0.0173957	0.105748	0	0.0165388	0.0150371	0	0.199521	0.0199633	0	0	0.0119043	0.0543608	0.0189273	0.0302543	0.0609014	0.0369956	0	0.0924066	0.0717669	0	0	0	0.0371722	0.0356768	0.0027702	0.00766146	0	0.0761232	0.0295877	0	0	0.0573989	0	0.0428471	0	0.0338955	0.189169	0	0.0592341	0.0326632	0.0352833	0	0	0	0.0225341	0.0683142	0.0644854	0.0397785	0.0403199	0.0372272	0.0220357	0	0.0186093	0.0453384	0	0.0594264	0.0756142	0.0371423	0.024894	0.0412117	0	0	0.0187088	0.0456104	0	0.0123543	0.0489994	0.0309549	0.035168	0.00486336	0.022289	0.0430131	0.00348762	0.0107555	0.0419302	0	0	0	0.0224292	0.0259468	0	0	0.0501071	0.0194367	0.00347739	0.030745	0.0138757	0	0.0466814	0	0.16381	0.0480972	0.0524995	0.0199558	0.0585869	0.053109	0	0.00963973	0.0335428	0.00353454	0.0264078	0.0784365	0.022406	0.00218289	0.0314795	0.0567717	0.0349727	0	0.0270101	0.0571835	0.0191763	0.0338551	0.0546177	0.0784904	0.0555175	0.0114349	0.0701616	0.0321726	0.0865915	0.0218061	0.0237146	0.0173932	0	0.0693043	0.038362	0.0667551	0.0446161	0.0806272	0.0339698	0	0.0158709	0.0264828	0.449276	0	0	0.00484633	0.0537259	0	0.00724029	0.0184108	0	0	0.070671	0	0.112977	0.0548351	0.0235589	0	0	0.0111418	0	0.00640874	0	0	0.0082248	0.0429021	0	0	0	0.0333641	0.0384685	0.0539796	0.0213111	0.0847738	0	0.046967	0.0332651	0.0106471	0.0345671	0.0674465	0.0656675	0	0.0884586	0.0228896	0.0874164	0.138146	0.046006	0.172463	0.0138781	0.064984	0.0351287	0.060444	0	0	0.0795094	0.017931	0	0.0350472	0	0.0574364	0	0.0543754	0.0222847	0.0417581	0	0.0243168	0.0077147	0.157481	0.0387548	0.0302824	0.0142407	0	0.0026955	0.0267901	0.0125918	0.0284123	0	0	0.0524123	0.0133132	0	0.0373355	0.0307233	0.113326	0.0529345	0.024639	0.0431638	0	0.00501765	0.157083	0.0203651	0.116585	0	0	0.0867626	0	0.000484301	0.0787863	0.0803688	0.00846949	0.0621516	0	0	0	0	0.00194873	0.0382303	0.0352683	0.0601881	0.0708667	0	0	0	0.0339109	0	0.00818468	0	0	0	0.116999	0	0	0.0326393	0	0	0.0519904	0.0383584	0	0	0.0665268	0	0.0259604	0	0.0472193	0.0107877	0.0585337	0.13891	0	0.0348435	0	0	0.0540585	0.0325119	0.031397	0	0.0370659	0	0	0.050062	0	0	0	0	0	0	0.0207765	0	0	0.0494962	0.0456159	0.00450041	0.0364638	0.0243045	0	0	0.014844	0	0	0	0.117927	0.0163694	0.0523714	0
TCAAGGTAGGTAGTTA-1	0	0	0.0880602	0	0	0.00214061	0	0	0.0509293	0.029281	0.0833925	0.0681103	0.0981772	0.0012166	0.124638	0.0869185	0.071372	0.0611403	0.00495765	0.0791727	0.038628	0.0747891	0.11958	0.0335367	0.0229307	0.0790306	0.0499799	0.0318374	0.00936924	0.0537691	0.0251033	0.294858	0.0708024	0.0784444	0.0891345	0.0642317	0.0469742	0.0347064	0	0.0431942	0.0338717	0	0.0362349	0.0269558	0.00924899	0.0478544	0.0863892	0.0663024	0.0491729	0	0.0311873	0.0394777	0.0384867	0.0202936	0	0.0263513	0.0508517	0.0239632	0.0605147	0.020846	0.0282278	0.0340321	0.00377363	0.0850601	0.112505	0.0550511	0.0239491	0.0537077	0.0440348	0.0727049	0.0337396	0.0457455	0.0561064	0	0.0196645	0.0499948	0.0316213	0.00478366	0.0344466	0.0326226	0.0417279	0.0494604	0.0749489	0.0303428	0.00293332	0.100996	0.0666008	0.0113434	0.0753858	0	0.020732	0.0246146	0.0471979	0.0550488	0.23872	0.0659512	0.0654137	0.0737042	0.0209117	0.0618725	0.0485519	0	3.44039e-05	0.0247796	0	0	0.0405172	0.00566632	0.0028155	0.0491252	0.00677033	0.00851378	0.0116454	0.171333	0.0619107	0.0146621	0.00385464	0.0105369	0.0481383	0.00204745	0.0339888	0.0156873	0	0.0337588	0.0278484	0.00482686	0.00786128	0.0881427	0.050787	0	0.0105063	0.164171	0.0135152	0	0	0	0.018694	0	0.0829205	0.0368217	0.0573691	0	0.0373252	0.0210368	0.0368154	0	0	0.17643	0	0.0293571	0.1149	0.0442	0	0.119885	0	0.0339459	0	0.0303865	0.0276218	0	0.13826	0.00808177	0.00254834	0	0	0.0164025	0	0.0669949	0.0164218	0.0320916	0.0448583	0.0260422	0	0	0	0.033027	0.372683	0.0276472	0.0644018	0.0589614	0.0472193	0.0579389	0.106268	0.019529	0.0915192	0.0708443	0.0367777	0.000828409	0.0413582	0.0507283	0.065367	0.0601732	0	0.0237845	0.0459722	0.050035	0.0468727	0.0222292	0.0392306	0.0377734	0.0289504	0.212895	0.0554023	0.0832913	0.00564008	0.0562745	0	0.0396238	0.0171357	0	0.0762107	0.0245016	0	0.0215038	0.107229	0.0576569	0.0441505	0.110664	0.0855932	0.0454685	0	0.0498013	0.057686	0	0	0	0.0893236	0.00518101	0.123526	0.00474349	0.0206048	0.0681103	0.0529093	0	0	0.0372146	0	0	0	0.0357417	0.0457036	0.0114725	0.0348566	0.0331543	0	0.0243374	0	0	0.02545	0	0.0769818	0.1886	0.0541027	0.138893	0.0247339	0.00524659	0.0265756	0.0994688	0	0.226863	0.068946	0.0368919	0.0227865	0.0235347	0	0.0134503	0.0195502	0.0117524	0.027632	0.0364831	0.0225229	0.0145156	0.0750421	0.00730873	0.0840902	0.0405422	0.00564084	0.00602217	0.0331475	0	0.0112927	0	0.0268232	0.0275684	0	0	0.0211705	0.0254848	0.00758925	0.00729276	0.0228319	0	0.0313603	0.00580337	0.055847	0.0351941	0.0314887	0.0072328	0.0359789	0.0126595	0	0.00405736	0.0806249	0.0369839	0	0	0.0124684	0.00476406	0	0.053751	0.0993124	0.0206777	0.0476927	0.0666544	0.0204704	0.0354764	0.077775	0.066269	0.0659733	0.0461431	0.0283638	0.0462242	0	0.0360703	0.0144506	0	0	0.0603266	0.0440013	0.143479	0.0535768	0.128809	0.0599531	0.0386062	0	0.0307744	0.163568	0	0	0.017979	0.0348592	0	0.0450157	0.00980158	0	0	0.0595684	0	0	0.0463002	0.0238974	0	0	0	0.00672862	0.000146679	0	0.00731866	0.00803963	0.0080048	0	0	0	0.0296692	0.0266295	0.0292698	0.00284815	0.0722925	0	0.0714762	0.0547982	0.0533893	0.0317048	0.0652557	0.0582808	0	0.0591434	0.0279883	0.0842721	0.0737238	0.0162098	0	0	0.0584518	0.0208093	0.032887	0.00814068	0	0.0700879	0.0070366	0	0	0.00731866	0	0.029276	0.0420703	0.00444626	0	0.0216859	0.0114056	0.0190799	0.0450378	0.036901	0.0572331	0.00252109	0	0.0264159	0.0333739	0.0682931	0.0355557	0.0807975	0.0188721	0.0439116	0.030627	0.0290177	0.0710109	0.0567593	0.0590416	0.019285	0.000518018	0.0324644	0.0239789	0.0140036	0.0656873	0.0226294	0.105595	0	0	0.035443	0	0.00167199	0.315932	0.0605995	0	0.0556935	0	0	0	0	0.00292858	0.0689918	0.0493742	0.0634726	0.0554211	0	0	0	0.0074476	0	0	0	0	0	0.0736271	0.129666	0	0.00168443	0	0	0.0262712	0.0793984	0	0	0	0	0.016738	0	0.0584279	0	0	0.060532	0	0.0218196	0	0	0.0334105	0.0166319	0.0410472	0.0632012	0.0165592	0.0517445	0	0.00648669	0	0.0072328	0	0	0	0	0	0	0.0147308	0.0513758	0.0311363	0.0120555	0.0843827	0.0492612	0	0.0373164	0	0	0	0.0570668	0	0.00311797	0.0699227	0
TCAAGGTAGGTGTCCT-1	0	0	0.0427509	0	0	0.0325568	0.0135177	0.0412732	0.0560554	0.0525373	0.05361	0.0228306	0.0961759	0	0.0975866	0.107847	0.059444	0.0370759	0	0.0409399	0.115097	0.0479118	0	0.0619305	0	0.0700425	0.0343765	0.0174968	0.0160476	0.0223996	0.0294261	0.209339	0.0386982	0.0452423	0.0414954	0.0238029	0.0365199	0.0620183	0	0.0829091	0.0305293	0	0.0576495	0.0298345	0.00262329	0.0315134	0.0134202	0.0268804	0.0833533	0	0.0599131	0.0165326	0.0306751	0.0584256	0	0.0354622	0.0522397	0.0404415	0.0643164	0.0275349	0.0381314	0.041209	0.00492071	0.0596212	0.0823024	0.0497682	0.047281	0.0781716	0.0416483	0.0628195	0.0335459	0.0696323	0.081184	0.0314795	0.0687252	0.0591584	0	0.00764999	0.0130079	0.0265461	0.0235397	0.0644743	0.061188	0.0393494	0.0486025	0.0641146	0	0.00850177	0.0607297	0.0257957	0	0.0547714	0.0605008	0.013964	0.149003	0.0790579	0.0461237	0.0481151	0.0377148	0.0743311	0.0295488	0	0.0473913	0.0435551	0	0	0.0365569	0.0141308	0.0115841	0.0370473	0.0379652	0.0593819	0.118532	0.0788877	0.0927406	0.0353743	0.0442748	0.00691675	0.0876026	0	0.0877036	0.0254984	0.0702294	0.0459958	0.0575879	0.0592715	0.0100345	0.0484502	0.0871983	0	0	0	0.0248898	0	0	0	0.00308338	0	0	0.0433275	0.0516455	0.0690936	0.0464739	0.0312041	0.00694336	0.0100162	0.0624896	0	0.0124684	0.0703997	0.0565133	0.0512157	0.0902413	0.0571441	0	0.0605017	0	0.0251108	0.026449	0	0.0147904	0	0	0	0	0	0	0.0396588	0.0624869	0.0344963	0.0391454	0.0250246	0.103882	0	0	0.0388248	0.565029	0.101921	0.0602195	0.0505047	0	0.0426218	0.0593532	0.0468112	0.0567524	0.0533343	0.0512675	0	0.0436554	0.0595751	0.074738	0.0812741	0	0	0.0652366	0.0962691	0.0326211	0.0265861	0.0646122	0.0556648	0	0.269908	0.0908252	0.0495626	0.013428	0.0330341	0	0.0261944	0.030359	0	0.0852889	0.0253148	0	0.0162141	0.0196657	0.0941917	0.0755311	0.0247894	0.07767	0.0483049	0	0.0707966	0.0686463	0	0	0	0.0488538	0.0397429	0.0253095	0	0	0	0.0324085	0.0423225	0	0.0650095	0	0.0164102	0.024659	0.0453028	0.0981695	0.0638685	0.0381403	0.0306538	0.0224729	0.0683072	0.000798394	0	0.0289349	0.127619	0.11905	0.0430914	0.0467278	0.0664254	0.00940103	0	0.0358481	0.0638859	0.00199599	0.209129	0.0749564	0.0378851	0.0374947	0.0696124	0	0.00534198	0.00449224	0.0551941	0	0.0193406	0.0151402	0.0341028	0.0424052	0.00622291	0.0243514	0.0587797	0.00468251	0.00858844	0.065297	0	0.00819467	0	0.0478751	0.0279182	0	0	0.0464857	0.0255383	0.00884599	0	0.0331461	0	0.0388619	0.012806	0.0582954	0.0512302	0.0482442	0.0795046	0.0443019	0.00436652	0	0	0.0381602	0.0655732	0.031567	0	0	0.00555296	0	0.054063	0.0998233	0	0.0285525	0.0416929	0.0398566	0.0369447	0.0572763	0.0726847	0.063003	0.0867974	0.0682977	0.0330283	0.0333044	0.0301351	0.0289312	0	0	0.0859728	0.0679629	0.133418	0.0587002	0.140115	0.0288652	0.0165268	0	0.019937	0.269339	0	0.0320042	0.00746422	0.0434193	0.00539649	0.0410283	0.0443337	0	0	0.0593732	0	0	0.0506143	0.00108317	0	0.125743	0.0122579	0.00784284	0.00333976	0	0	0	0.0486284	0	0.00472193	0.0577824	0.0468299	0.0377529	0.0634998	0.011555	0.136687	0	0.0513193	0.038449	0.0810213	0.0514093	0.0695596	0.0716525	0	0.0845326	0.0317698	0.0826426	0.138788	0.0413497	0.0451207	0	0.0694241	0.0347661	0.0603719	0	0	0.0875262	0.00280847	0.0339597	0	0	0.0539018	0.0256034	0.105365	0	0.047744	0	0	0.0180305	0.0814602	0	0.0244634	0.00605061	0	0.00839454	0.00443871	0	0.00706272	0.0931794	0.0118244	0.0473506	0.0597783	0	0.0423628	0.0317595	0.0988458	0.0458236	0.0231381	0.0359295	0	0.00807021	0.0818468	0.0403435	0.0653891	0	0.0102833	0.0684794	0.040049	0.00201792	0.216684	0.0710177	0	0.0558669	0.0243552	0	0	0	0.0029103	0.0362843	0.0493292	0.060949	0.0655529	0	0	0.0383001	0	0	0.187198	0	0	0	0	0	0	0.00590932	0	0	0.0513401	0.0325289	0	0	0	0.0499176	0.0311934	0	0.0706382	0.000644318	0.014143	0.0941903	0	0.0541325	0.046735	0	0.0546515	0.0348442	0.0407996	0.0624748	0.0315928	0.0434811	0	0.0201469	0.0848898	0.0178009	0	0.0276526	0.231899	0	0.0736621	0	0.0054282	0.0717662	0.084372	0.00209864	0.0319168	0	0.229976	0.0581388	0.032145	0	0	0.101057	0.109533	0	0.0582021	0
TCAAGTGCAAGCGAAG-1	0.00649113	0	0.0240989	0	0.0198828	0.0176425	0	0	0.0697544	0.0445924	0.0388288	0.0302076	0.0460241	0.00640236	0.0427661	0.23802	0.0480422	0.0162295	0.00427331	0.0332128	0.186647	0.043096	0.0288772	0.0584814	0.0210172	0.0495072	0.0301123	0.00865484	0.0267786	0.0249975	0.0436295	0.0299056	0.0358559	0.0425805	0.0114477	0.0253349	0.0324721	0.063538	0.16909	0.104444	0.0326738	0	0.051079	0.02144	0.00466197	0.0283291	0.0121224	0.0195296	0.0821509	0	0.057991	0.0206832	0.0748513	0.0327734	0	0.0234742	0.0542508	0.0315936	0.0764926	0.0283877	0.0482195	0.045101	0.00748209	0.0372468	0.0383277	0.0385198	0.00999938	0.090719	0.0642353	0.0675561	0.0174994	0.0566632	0.107281	0.0294159	0.0318157	0.0672946	0	0.00552435	0.00833122	0.0389345	0.0341028	0.0725579	0.0827331	0	0.0144997	0.0563722	0.0509228	0.0165517	0.0441269	0.0261164	0.0507488	0.048579	0.0569389	0.0903221	0	0.0884728	0.0373114	0.0351292	0.0354903	0.0739921	0.0231112	0	0	0.00256438	0	0	0.070812	0	0	0.0309228	0.0201826	0.0315034	0.0158426	0.108332	0.12069	0.0259163	0.0120136	0.0116649	0.121409	0	0.06674	0	0	0.0356467	0.0689115	0	0.00271791	0.0988377	0.117943	0	0	0	0.081595	0	0	0	0.0140286	0	0	0.0591587	0.0199657	0.0617483	0.039662	0.0508677	0.00593869	0.00593342	0.0183355	0.00850309	0.0301833	0.053861	0.0211363	0.0484789	0.254834	0.0228664	0	0.032502	0.0488682	0.0203305	0.0603666	0	0.036976	0	0.0283316	0	0	0	0.0262329	0.0113003	0.0248688	0.0309986	0.0843535	0.0138319	0.0335782	0	0.0196509	0.0379132	0.654221	0.0599024	0.0670814	0.0453561	0.0531873	0.0356873	0.0360732	0	0.0710066	0.0342913	0.0669098	0	0.0379448	0.0634019	0.0765733	0.0873582	0.116474	0	0.088537	0.112568	0.0213282	0.0362779	0.0430864	0.069471	0	0.416229	0.167349	0.0394767	0.0207404	0.079787	0	0.0388536	0.0327473	0	0.226088	0	0	0.0146905	0.0019539	0.0819209	0.0248075	0.0180719	0.039165	0.0269153	0	0.0933256	0.0707117	0	0	0	0.0354621	0.0217733	0	0	0.0382524	0.0203186	0.027666	0	0	0.0721074	0	0.0434884	0	0.0413795	0.144281	0	0.0507123	0.0338591	0.0703043	0	0	0	0.0313948	0.113507	0.0246113	0.0417552	0.0304142	0.0193475	0.0145191	0	0.0608819	0.044892	0.00285141	0.128891	0.0668052	0.0389213	0.0294299	0.048038	0	0.0178702	0.00244196	0.0259298	0	0.0295963	0.0236846	0.024076	0.0170943	0	0.0499692	0.0369077	0.00624132	0.00639856	0.0619044	0	0.00609604	0	0.022298	0.000667748	0	0	0.0653091	0.039947	0.000927304	0.0372508	0.0233628	0	0.0382948	0	0.045587	0.0554536	0.0284937	0.0359954	0.0448623	0.0449176	0	0	0.0320905	0.0204157	0.0231724	0	0	0	0	0.0641912	0.0274618	0	0.0375822	0.0491682	0.019561	0.0346311	0.0483172	0.0684736	0.0481271	0.0249415	0.0672208	0.0269183	0	0.0180352	0.032289	0.0158352	0	0.080686	0.0575056	0.0928955	0.0307571	0.0835007	0.0236739	0.0128541	0	0.0331174	0.630808	0	0	0.000822146	0.0516713	0	0	0.0057951	0	0	0.0706618	0	0	0.0562892	0.038317	0	0	0.00960603	0	0.00577689	0	0	0	0.0813971	0	0	0	0.0336138	0.0424885	0.0695775	0.0189252	0.0945491	0	0.0464332	0.0277939	0.000209864	0.0334756	0.0661796	0.0629309	0	0.100484	0.0297521	0.0811709	0.0981544	0.0248776	0.058387	0	0.0573266	0.0278517	0.0404182	0	0	0.0706701	0.0169743	0.0504627	0	0	0.0716298	0.0412382	0.0362625	0	0.0398741	0	0	0.0151782	0.190111	0	0.0322308	0.0114471	0	0.00891439	0.0241436	0	0.0140851	0.0810073	0	0.057196	0.0351194	0	0.0319967	0.033619	0.0616999	0.0728308	0.0341095	0.0305669	0	0.00873796	0.0774397	0.0195781	0.0131993	0	0	0.102035	0	0.00355154	0.125306	0.0817848	0	0.0615605	0	0	0	0	0.00081898	0.0499677	0.0571578	0.0600401	0.0702728	0	0.0130415	0	0	0	0.128227	0	0	0.00347587	0	0	0	0	0	0	0.0407704	0	0	0	0	0	0.049921	0	0.120624	0	0	0.209735	0	0.0189186	0	0.006532	0.0546701	0.0657162	0.0420258	0	0.0391279	0.0423006	0	0.0226843	0	0.0694424	0.0182735	0.0239491	0	0	0.0688353	0	0.0288361	0.0465775	0.0505683	0.00554973	0.0721406	0	0	0.00649265	0.0489596	0	0	0.100896	0.346759	0.0191575	0.0502491	0
TCAAGTGCAGGACTAC-1	0	0	0.0140538	0	0.0164634	0.0269325	0	0.0125918	0.0710101	0.0815256	0.0470964	0.0750739	0.0627159	0.00278297	0.0190669	0.263699	0.0520927	0.00594614	0.00091245	0.0380501	0.180352	0.0449006	0	0.0584516	0.0223134	0.0552857	0.0267435	0.00823999	0.0270491	0.0264614	0.0305959	0.18468	0.0324433	0.0398265	0.0197373	0.0212961	0.0358113	0.0543376	0	0.0926302	0.0299643	0	0.0478139	0.0343807	0	0.0250067	0.018722	0.0251222	0.0772313	0	0.0492316	0.0836889	0.0233881	0.0402103	0	0.0283405	0.0536707	0.0183916	0.0774738	0.0275209	0.0402226	0.0379106	0.00430155	0.046163	0.0431256	0.0296351	0.010987	0.0877687	0.0566297	0.0639619	0.0343531	0.0593631	0.106068	0.0322141	0.0299972	0.0740362	0	0.00499198	0.0166534	0.028359	0.0557887	0.0715608	0.0664646	0.0402676	0.0293571	0.0700515	0	0.00665589	0.06046	0	0.0402874	0.037672	0.0574065	0.0364033	0.00349773	0.0816181	0.0392005	0.0355119	0.0238638	0.0686908	0.0278122	0	0.0128842	0.0252622	0	0	0.0187523	0	0.00014545	0.0421012	0.0374517	0.0472193	0.042878	0.0999161	0.120788	0.036192	0.0256548	0.0156348	0.114482	0	0.0739883	0.0364113	0.0629591	0.0435467	0.0697117	0.0503073	0	0.0848131	0.0965373	0.00806663	0.00516789	0	0.100021	0	0	0	0.0226653	0	0.0233534	0.0630796	0.0258514	0.0490354	0.0370499	0.0420328	0.000513496	0.0253363	0.0458386	0	0.0243812	0.0408161	0	0.0513632	0.0149903	0.0386717	0	0.0476229	0	0.0054069	0.00370348	0	0.0605107	0	0.0675311	0	0	0.0185011	0	0.0221971	0	0.000677685	0.0440714	0	0	0	0	0.0337796	0.694182	0.0425658	0.0736853	0.062499	0.0510231	0.0425915	0.0421685	0.0013408	0.078108	0.0382625	0.0611529	0	0.0277798	0.0642955	0.0806964	0.0917034	0	0	0.0796323	0.131106	0.026659	0.0495455	0.0471847	0.0593914	0	0.646613	0.160461	0.0403651	0.011854	0.0599277	0	0.0319079	0.0322107	0	0.204999	0.0263116	0	0.0218776	0.0176123	0.0672428	0.0194223	0.0249471	0.0549334	0.0317968	0	0.085134	0.0733389	0	0	0	0.0511958	0	0	0	0	0	0.02312	0	0	0.077155	0	0.0279527	0.00791758	0.0395838	0.139588	0.0570129	0.0486024	0.0405411	0.0298618	0	0	0.0341778	0.0337114	0.0866954	0.00858533	0.0517799	0.0489567	0.0369383	0	0	0.0221428	0.052651	0	0.112907	0.0706236	0.0363875	0.0324843	0.0234309	0	0.0269643	0.00618469	0.00151568	0	0.0208704	0.0462075	0.0167308	0.0174632	0.00816643	0.0589427	0.038957	0.00542855	0.0235184	0.0457198	0	0	0	0.0843389	0.00721804	0	0	0.0534158	0.029138	0.000292833	0	0.0132461	0	0.038838	0.000299805	0	0.0464402	0.03512	0.0349086	0.0460309	0.0121179	0	0	0.0311483	0.0202684	0.0222106	0	0	0.000765926	0	0.0672131	0.0484343	0	0.0338346	0.0610715	0.0417803	0.0445013	0.0524613	0.0703336	0.054402	0.0580084	0.0746627	0.0250055	0	0	0.00905411	0	0	0.0817371	0.0443614	0.115518	0.0391185	0.101068	0.0245902	0.0231724	0	0.0265161	0.595383	0	0	0.00635	0.0520539	0	0	0	0	0.0243092	0.0668305	0	0	0.0542104	0.0241005	0	0.139035	0.000629591	0	0.00309154	0	0	0.000925869	0.0700944	0	0	0.112487	0.0366518	0.0361894	0.0595381	0.0187878	0.0827857	0	0.0447365	0.0340883	0.0183701	0.0383303	0.0751578	0.0672457	0.00100735	0.103003	0.0377224	0.0886586	0.112333	0.0338842	0.0373257	0.00470501	0.0754165	0.046219	0.0624067	0	0	0.0699007	0	0	0.00888423	0	0.00999613	0.0181742	0.0518497	0.00985292	0.0183631	0	0	0.0058082	0.1782	0	0.0243799	0.00523296	0	0.0105317	0.0150712	0	0.015538	0	0.00214562	0.0525793	0.00396773	0	0.0367598	0.0299993	0.112347	0.04617	0.0315592	0.0268904	0	0.00747878	0.0426023	0	0.0210968	0	0	0.0768854	0	0.00761044	0.133526	0.0826648	0	0.0629285	0	0	0	0	0	0.0286629	0.0473542	0.060693	0.0652395	0	0.0326288	0	0	0.0562697	0.160965	0	0	0	0	0	0	0	0	0	0.0450606	0.0441879	0	0	0	0.00224854	0.0389133	0.016999	0.118573	0	0.0760071	0.18114	0	0.0543485	0	0.00865687	0.0615962	0.050431	0.0382353	0	0.0338946	0.0735178	0	0.0285605	0.0761805	0.053103	0.0121055	0.0496266	0	0	0	0	0.0165671	0.0343473	0.063317	0.00450041	0.0896292	0	0	0.0144609	0.041512	0	0.030197	0.0820889	0.184196	0.0084545	0.0514316	0
TCAAGTGCAGTAAGGG-1	0	0	0.0127451	0	0.0183631	0.0147324	0.0445652	0	0.0606018	0.0459273	0.0402912	0.0787624	0.0544881	0.00524659	0.03107	0.117786	0.0514135	0.0213711	0.00244841	0.0402408	0.11772	0.0417915	0.0127597	0.0648877	0.00836368	0.0518121	0.0263306	0.0124861	0.020021	0.0298971	0.0213378	0.156873	0.0353172	0.043368	0.0134753	0.0385006	0.0314332	0.0593111	0.0205367	0.0892299	0.0363501	0.0184108	0.0445614	0.034463	0	0.0346978	0.0185426	0.0137807	0.0695329	0	0.0423336	0.0484085	0.0537834	0.0425738	0.389297	0.0425381	0.0524784	0.0287736	0.0739793	0.0368595	0.0401642	0.0426738	0	0.0442874	0.0463012	0.0476768	0.0291752	0.0833111	0.0573317	0.0612906	0.0146582	0.0603181	0.0894533	0	0.023546	0.062008	0.0310258	0.00778116	0.00964287	0.0358208	0.0200769	0.0664917	0.0710061	0	0.031408	0.0633435	0	0.0181141	0.0450389	0.0215985	0.00868072	0.0431255	0.0478011	0	0	0.0749851	0.0432926	0.0342539	0.0375283	0.0657257	0.0211857	0	0	0.0178103	0	0	0.0415327	0	0.00218175	0.0293595	0.0337735	0.01884	0.0216859	0.0555509	0.0946283	0.0320656	0.0161359	0	0.0896569	0	0.0508121	0	0.0414481	0.0376851	0.0461964	0.0196672	0.010281	0.0921382	0.0986359	0	0.0116212	0	0	0	0	0	0.0197272	0	0.00788209	0.0544669	0.0267481	0.00581161	0.0514841	0.0420697	0.0176151	0.0305065	0	0	0	0.0357841	0.0371758	0.0417049	0.128766	0.0302991	0	0.0282509	0	0.0210009	0.0863836	0	0.0391745	0.00246186	0.0174636	0	0	0.0120395	0	0	0	0.0228008	0.0698379	0.0263601	0	0	0	0.0329104	0.58584	0.0336238	0.0683989	0.0606668	0.0491868	0.0415856	0.0380667	0.0459951	0.0609845	0.0382731	0.0630871	0.00307432	0.0340401	0.0624446	0.0749226	0.0851237	0	0	0.0804838	0.102996	0.0402191	0.0423564	0.0400968	0.0559154	0.0162779	0.571762	0.168026	0.0399321	0.0250033	0.0680891	0	0.0217324	0.0229378	0	0.13122	0.0570042	0	0.0212595	0	0.0646874	0.0342117	0.0258478	0.0516953	0.0320281	0	0.0897848	0.0697588	0	0	0	0.0381882	0	0	0	0	0.0111609	0.0247783	0	0	0.0697133	0	0.0367553	0	0.0286002	0.0977615	0	0.0484525	0.046782	0.0309549	0.039231	0	0	0.0304625	0.0160292	0.0357722	0.0394152	0.0287202	0.0200726	0.00554639	0	0.0581194	0.0452227	0	0.108255	0.0640773	0.0330166	0.0327917	0.0716765	0	0	0.00824948	0.00202868	0	0.01775	0.038094	0	0.0173233	0.0105935	0.0240981	0.0462754	0.000849159	0.0191501	0.0392962	0	0.0105431	0	0.0253148	0.0361856	0	0	0.0543249	0.0295898	0	0.0219307	0.0191284	0	0.038051	0	0.110761	0.0521565	0.0266245	0.0365013	0.0483799	0.0208848	0	0	0.0305653	0.0458754	0.0236971	0	0.0657367	0	0	0.0598498	0.0454658	0	0.0317083	0.0506925	0.0455841	0.0250015	0.0487301	0.0670874	0.0483197	0.0179998	0.0736133	0.0292802	0	0	0.0190376	0.0184108	0	0.0650669	0.0421519	0.0467564	0.0325146	0.0736434	0.0211568	0.0717034	0	0.0286203	0.402183	0	0.0362015	0.0167458	0.0553853	0.111078	0.0190976	0.0187446	0.0119461	0	0.0704982	0	0.0673312	0.0559716	0.000372339	0	0.0458202	0.0117905	0	0.0176917	0	0	0	0.040054	0	0	0.00475691	0.033376	0.036876	0.0550531	0.0344651	0.0397084	0	0.0475221	0.0275053	0.00607205	0.036695	0.0680846	0.0589939	0	0.0916065	0.0397373	0.0739111	0.0943275	0.0151386	0	0	0.0920646	0.0399359	0.0592282	0	0	0.0830953	0.0237022	0.0176476	0.0128716	0	0.0374441	0.027702	0.0419483	0.00433955	0.0331012	0	0	0.00203952	0.142597	0.0202518	0.0279452	0	0	0.00644031	0.0162226	0.0119797	0.0304302	0	0.00144085	0.053799	0.0221341	0.0233675	0.0300601	0.0348755	0.18461	0.0520991	0.0548567	0.0362749	0	0.0346466	0	0.0144005	0	0	0.0700944	0.0890951	0	0	0.0598111	0.0789992	0	0.0595702	0	0	0	0	0.00358304	0.0474824	0.0416055	0.0605248	0.0711211	0	0	0	0.0396437	0.0274134	0.00440714	0	0	0	0	0	0	0	0	0	0.0486676	0	0	0	0	0	0.0289448	0	0.089192	0	0.0919294	0.135658	0	0.0157398	0	0	0.047567	0.0661538	0.0325583	0.0822504	0.0300971	0.081191	0	0.0196699	0	0	0	0	0	0	0.018468	0	0.0164057	0.0390591	0.044699	0.00729859	0.102308	0.0253254	0	0.0204617	0.0655184	0	0	0.00185649	0.110743	0.0161295	0.0557463	0
TCAAGTGCATACCTTA-1	0.00363601	0	0.046394	0.0328786	0.00920867	0.0177125	0	0	0.0620713	0.0518377	0.0570443	0.0129734	0.128809	0.00780145	0	0.0162936	0.0726936	0.0321441	0.00524659	0.047792	0.0499738	0.0490424	0.0667366	0.0465507	0.0253379	0.07006	0.0338888	0.0281852	0.0167518	0.0289155	0.0149214	0	0.0427146	0.0502103	0.0435128	0.0524107	0.0335453	0.0341999	0	0.0507712	0.0216009	0	0.0437123	0.0251911	0.00458702	0.0398239	0.0074971	0.0172914	0.0550143	0	0.0531161	0.0198205	0.0416812	0.0508868	0	0.0362984	0.0726715	0.0271625	0.0822806	0.0341853	0.04372	0.0449255	0.00611342	0.0542349	0.0372094	0.0257246	0.0133119	0.0690451	0.0370307	0.0826597	0.0322221	0.0484101	0.0649424	0.0403288	0.028273	0.0529592	0.0183772	0.000146596	0.0190505	0.0390397	0.0285764	0.0649388	0.0536349	0.0227352	0	0.0652404	0	0.00495554	0.0513839	0	0	0.0315017	0.0667033	0	0.158272	0.0864938	0.0499567	0.0461976	0.0302204	0.0534702	0.0366527	0	0.0196446	0.0369281	0	0	0.0333074	0	0.00505958	0.00346917	0.0052131	0.0369169	0.0276115	0.0337671	0.0686336	0.0242525	0.0134163	0.00661945	0.0605568	0	0.0766116	0.0324764	0	0.0460195	0.0503748	0.035437	0.0018062	0.131609	0	0	0.00278069	0	0	0	0	0	0.0171281	0.0337439	0	0.04964	0.0490031	0.00996852	0.0497655	0.0282656	0.0190663	0.0028427	0.00626829	0	0.0489476	0.0257202	0	0.0430555	0.146455	0.0175324	0	0.0528426	0.0161895	0.0203451	0.0180236	0	9.9935e-05	0.00308742	0	0	0	0	0	0.0240267	0	0.0185598	0	0.0375211	0	0	0	0.0441455	0.371721	0.104886	0.0605789	0.0443295	0	0.0527898	0.0649186	0.0100268	0.0523307	0.052717	0.0624927	0.00436295	0.0420626	0.0454762	0.0654199	0.0681232	0	0	0.0477824	0.0489682	0.0365481	0.0440408	0.0686363	0.0355668	0.025372	0.136645	0.0830823	0.0418315	0.00388576	0	0	0.020943	0.0144056	0	0.0671881	0.00312172	0	0	0.0141748	0.158268	0.0372607	0.0266484	0.0370212	0.044295	0	0.0610544	0.078749	0	0	0	0.049699	0	0	0	0.019794	0	0.0348744	0	0	0.0477621	0	0.0739769	0	0.045346	0.025446	0	0.060999	0.0324067	0.0422788	0	0	0	0.0164481	0.0575316	0.0721168	0.0670583	0.0387608	0.0263862	0.00661713	0	0.030623	0.0683254	0	0.234697	0.0645115	0.0342304	0.0320588	0.0519239	0	0.013355	0.00355414	0.0178151	0.00699545	0.0928536	0.0317793	0.0460534	0.0267417	0	0.0610775	0.03278	0.00185602	0	0.0591695	0	0	0	0.021511	0.0245159	0	0.0159767	0.0322161	0.0324754	0.00423388	0	0.0279798	0	0.0378682	0	0.0106098	0.0375182	0.0305709	0.0570192	0.0458401	0.00849609	0	0	0.0384721	0.072495	0.0201702	0	0	0	0	0.0779739	0.0739355	0.0183322	0.0553456	0.0529286	0.0466072	0.0259087	0.0577391	0.0536608	0.0575932	0.0244572	0.0630511	0.0492057	0.0357224	0.0204945	0.0226952	0	0.0519412	0.116933	0.144343	0.0397198	0.0669834	0.103876	0.0380759	0.0252274	0	0.0202757	0.103085	0	0	0.0174706	0.0489888	0	0	0.0239435	0	0	0.0762348	0	0.218258	0.0562202	0.0296517	0	0	0.0248021	0	0.00682621	0	0	0	0	0	0	0	0.0273298	0.035406	0.0481549	0.0199745	0.0334125	0	0.0568478	0.0337355	0.0128576	0.0388431	0.0756323	0.0703718	0	0.0722961	0.0275502	0.0694537	0.0710944	0.0253585	0	0	0.0725937	0.0371441	0.0372036	0.0067021	0	0.0784876	0.0198136	0	0.0100735	0	0.0447893	0.00220357	0.0726653	0	0.035486	0	0	0.0116312	0.0958009	0	0.0334518	0.00975729	0	0.0106568	0.0115425	0	0.00803132	0	0	0.0594322	0.0310205	0	0.0386241	0.0402937	0.00937391	0.0280463	0.00947043	0.0332765	0	0.0211199	0.148478	0.011722	0.0378307	0	0	0.053538	0	0.00352848	0.0696048	0.0739316	0	0.0576792	0.145966	0	0	0	0.00578039	0.0628974	0.0343239	0.0725409	0.062693	0	0	0	0.00696133	0.0763379	0	0	0	0	0.114376	0.0167891	0	0	0	0	0.0525971	0.03078	0.128017	0	0	0	0.0200869	0	0.132119	0.0172861	0.0455769	0.0631513	0	0.0565706	0.0180806	0	0.0537884	0.026182	0.042857	0	0.0341178	0	0	0.0181246	0	0	0.0474496	0	0	0	0	0	0	0.0517731	0.0300134	0.0163927	0.0873557	0.00303451	0.102134	0	0.00322473	0	0	0.0840262	0.00984745	0	0.061848	0
TCAAGTGCATGAGCTA-1	0	0	0.0378816	0	0.0364005	0.0100455	0	0	0.0550397	0.0654717	0.0446016	0.0731661	0.056003	0.00903326	0.0346019	0.224088	0.0612612	0.0442812	0	0.0317844	0.239441	0.0579982	0.0462959	0.052305	0.0422505	0.0602653	0.0305167	0.0193758	0.0212009	0.0288901	0.0156594	0.231637	0.0335737	0.04289	0.0324544	0.036779	0.0389055	0.0523146	0	0.100098	0.0243783	0	0.0441507	0.0280724	0	0.0331338	0.00773182	0.0243408	0.0762182	0	0.0536025	0.0551708	0.0532704	0.0496032	0	0.0287045	0.0452414	0.030242	0.0713593	0.0252959	0.0370441	0.0405841	0.00838151	0.0476565	0.0521621	0.0449246	0.0227146	0.0857205	0.0494702	0.069236	0.0105739	0.0329061	0.096937	0	0.0344619	0.0618478	0.00754375	0.0107131	0.0237092	0.030764	0	0.0704918	0.0647318	0	0.039421	0.0895234	0.0310475	0.00986512	0.0681762	0.0277778	0.0421317	0.0465912	0.0532262	0	0	0.0826591	0.03977	0.0421781	0.0437029	0.0703879	0.0366999	0	0.00595187	0.0322371	0	0	0.0680703	0	0.00899712	0.0275607	0.032953	0.0482209	0.0520338	0.0939769	0.122116	0.0369057	0.0228601	0.0133088	0.10667	0	0.0832839	0.0449108	0	0.0353629	0.0653936	0.0986659	0.00861817	0.0718177	0.211542	0.0729932	0	0	0.0664008	0	0	0	0.0148196	0	0.0226701	0.0439176	0.0444338	0.0508112	0.0375434	0.0363576	0	0.0186779	0.0119291	0.0199732	0.043022	0.0360345	0	0.0534399	0.0911408	0.0356112	0.000403584	0.0696317	0.0682806	0.0114696	0.0270662	0	0.0331784	0	0.0625094	0	0	0.0184459	0	0.0130492	0.0401889	0.0155212	0.0954005	0.0167573	0	0	0	0.0245159	0.58823	0.0420183	0.079135	0.0543088	0.0602702	0.0340179	0.0520314	0.0336948	0.0696884	0.041617	0.0507228	0.00784227	0.0450789	0.0642947	0.0743975	0.0884513	0	0	0.0743555	0.109263	0.0321409	0.0315305	0.0329298	0.0534174	0	0.399907	0.177047	0.0404111	0	0.0697602	0	0.0267528	0.0223396	0	0.183543	0.0186516	0	0.00526096	0.0171509	0.0766002	0.0558514	0.0293051	0.0629386	0.0335113	0	0.077555	0.0700147	0	0	0	0.047183	0	0	0	0	0	0.0270724	0	0	0.0823413	0	0	0.0344367	0.0345085	0.130349	0	0.049284	0.0387564	0	0.0184815	0	0	0.0211095	0.0428773	0.0434036	0.0438993	0.0492951	0.0530259	0.0121849	0	0.0391246	0.0500107	0	0.106821	0.0735498	0.0369181	0.0227174	0.0484531	0	0.0183472	0.00893613	0.0170689	0	0.00857679	0.0479876	0	0.028268	0.00280122	0.0489923	0.0384391	4.2458e-05	0.00883936	0.0555323	0	0.00129916	0	0.111097	0.0283952	0	0.0236604	0.0627808	0.0242606	0	0	0.00723412	0	0.0536981	0.0065743	0.0860441	0.0434861	0.0314061	0.0225978	0.0439203	0.0980605	0	0	0.0358108	0.051527	0.0234639	0	0	0	0	0.0621718	0.0347932	0	0.0292468	0.0466953	0.0237496	0.0383293	0.0594377	0.0740226	0.0563145	0.0299459	0.0750538	0.0234683	0.0448013	0.0185926	0.00740519	0.0262647	0	0.0671253	0.048254	0.0815999	0.0343954	0.0782124	0.030641	0.0167454	0	0.0373868	0.550178	0	0.14979	0.00733441	0.0590763	0	0.0139559	0	0	0	0.0595711	0	0	0.0472546	0.0205125	0	0.16107	0.00509396	0	0.0124113	0	0	0	0.0274022	0	0	0.00237845	0.0379389	0.0430978	0.0539315	0.0281317	0.0517479	0	0.047554	0.0332605	0.030808	0.038649	0.0680492	0.0599609	0	0.0975334	0.0405132	0.0883422	0.11011	0.0196747	0.157023	0	0.0731314	0.0365832	0.0391357	0	0	0.0821422	0.00737609	0	0.00370759	0	0	0.0334103	0.0478416	0	0.0151913	0	0	0	0.181228	0	0.0369384	0.00759052	0	0.0143535	0.0240786	0	0.0288562	0	0.0142363	0.047465	0.0273151	0	0.0312914	0.0299215	0.12284	0.079249	0.0193393	0.0274318	0	0	0.0987408	0.0284697	0.0236925	0	0	0.080729	0.0379503	0	0.136499	0.0745231	0	0.0603895	0	0	0	0	0	0.0435353	0.0565995	0.0622792	0.0601787	0	0	0.00629591	0	0	0	0	0	0.00190189	0	0	0	0.0298227	0	0	0.0369939	0.0819634	0	0.0452821	0	0	0.0227716	0	0.023562	0.00719795	0	0.197616	0	0.0502438	0	0	0.0293188	0.0541567	0.0278954	0	0.0227052	0	0	0.000343413	0	0.0351522	0.0242367	0	0	0	0	0	0.0132981	0.045304	0.0456502	0.0122187	0.0504547	0.0263747	0.0699545	0.0524331	0.0257723	0	0	0.023085	0.0502865	0.0335182	0.0527836	0
TCAAGTTTCAGGGATT-1	0	0	0.0422085	0	0.0223251	0.010703	0	0	0.0686211	0.0423439	0.0389917	0.0128144	0.0522783	0	0.0481918	0.055643	0.0735654	0.0164393	0.0210168	0.0392766	0.189795	0.0456042	0.00772298	0.0525256	0.0178075	0.061721	0.0270981	0.019994	0.0245074	0.0213079	0.0196659	0.128804	0.032176	0.041167	0.0203094	0.0286101	0.0293405	0.0653768	0.101934	0.0742958	0.03041	0	0.0455502	0.0307393	0	0.0318147	0.0195643	0.0198198	0.075473	0	0.0488413	0.0421126	0.0384284	0.0571318	0	0.0269493	0.0536478	0.0263413	0.0762163	0.028286	0.0404034	0.0409467	0	0.0415415	0.0382449	0.0303213	0.0382281	0.0838589	0.0466436	0.0784349	0.00758738	0.0361956	0.093464	0	0.0436333	0.0693086	0.0376904	0.0109831	0.00833122	0.0287659	0.0125568	0.0714966	0.0551	0.020724	0.0193885	0.0657799	0	0.0100872	0.0505225	0.0389414	0.0158034	0.0271049	0.0594988	0.0411656	0	0.0885718	0.0360245	0.0314563	0.0300618	0.059354	0.059171	0	0.00473053	0.032181	0.0164393	0	0.015909	0	0.00148567	0.018438	0.00973968	0.05528	0.0174886	0.0603148	0.102855	0.029518	0.0297557	0.00659321	0.0857203	0	0.0895228	0.023872	0	0.0517499	0.0774872	0	0.00411126	0.167528	0	0.0070829	0.00697796	0	0.0828541	0	0	0	0.01419	0.0399293	0.0161058	0.0542425	0.0312411	0.0418113	0.0449683	0.0415421	0.00446518	0	0.0122328	0.00419727	0.0226529	0.0405418	0.10036	0.0539724	0.120072	0.0507826	0	0.0456229	0.0400989	0.0408943	0.0214184	0	0.0335782	0	0	0	0	0.00347932	0	0.0309683	0	0.0124388	0.0561968	0	0.101484	0	0.0540876	0.0702513	0.512767	0.0390073	0.0702091	0.0494721	0	0.0428561	0.0413166	0	0.061691	0.0417868	0.0642301	0.0143223	0.0418473	0.0511145	0.0732723	0.0821209	0	0	0.077773	0.0714527	0.031691	0.0278833	0.0775258	0.0473354	0	0.185846	0.137012	0.0402665	0.03125	0.0833236	0	0.0272245	0.0253641	0	0.104097	0.0298006	0	0.0277279	0.0271737	0.124449	0.0158388	0.0240312	0.0613933	0.0390312	0	0.0693773	0.078555	0	0	0	0.0419319	0.0154774	0.0218258	0	0	0.0626729	0.0278748	0	0	0.058997	0	0	0.0051512	0.0449999	0.0842952	0.0257433	0.0525479	0.0332593	0.0569255	0.0298548	0	0.0571129	0.0291831	0.154792	0.0697319	0.0452019	0.0335736	0.0277833	0.00265542	0	0.00411161	0.0490702	0	0.0982162	0.065159	0.032071	0.0216235	0.0369683	0	0.0124328	0.00956475	0	0.0825463	0.0256531	0.0292497	0.0251253	0.0373684	0.00567544	0.0561566	0.0363248	0.00483414	0.00664948	0.0512748	0	0	0	0.0318075	0.014913	0	0	0.0497885	0.0309743	0.00727202	0	0.0250046	0	0.0486555	0	0.0748513	0.0574292	0.0375154	0.0736771	0.0479427	0.0263006	0	0.00216859	0.034098	0.0412179	0.0114259	0	0	0	0	0.0622248	0.041807	0	0.0289628	0.0587925	0.0410808	0.0279272	0.0475899	0.0660321	0.0519455	0.090349	0.0619144	0.0307981	0.0395547	0	0.00500675	0.0323063	0	0.10006	0.060735	0.12706	0.0604317	0.0945498	0.0327994	0.0614288	0	0.0309965	0.272823	0	0	0.0131652	0.0510906	0	0.0128017	0	0	0	0.0685678	0	0	0.0528597	0.0080222	0	0.0218608	0.00820376	0	0.00795451	0	0	0	0.0482087	0	0	0.0579923	0.044321	0.0419824	0.0538338	0.0459326	0.0526868	0	0.0459953	0.0368758	0.0105631	0.0352739	0.0741367	0.0645956	0	0.0935955	0.0313679	0.0736744	0.131671	0.0432734	0.0587618	0	0.074068	0.0281738	0.0485657	0	0	0.0854172	0.0134868	0.0657255	0.0221406	0	0.0602529	0.0142078	0.0708046	0	0.0548984	0	0	0	0.139633	0	0.0248092	0.000354315	0.0370911	0.00803835	0.032436	0.0593739	0.0520623	0	0.00446352	0.0565888	0.034234	0	0.0326709	0.0305723	0.0655474	0.0391508	0.0386122	0.0279371	0	0	0	0.0091125	0.0129784	0	0	0.0994172	0	0	0.133526	0.0785376	0	0.0607155	0	0	0	0	0	0.0284128	0.0459301	0.0684296	0.0576617	0	0	0	0	0.120672	0.135992	0	0	0	0.102308	0	0	0.0334677	0.0288562	0	0.0517062	0.0988691	0.0966872	0	0	0	0.0323619	0.0175236	0.0989221	0.013862	0	0.0717942	0	0.0361397	0	0.00595488	0.0564055	0.0420959	0.0503849	0.0317217	0.0281151	0.0573846	0	0.0289612	0	0.00970619	0.0162004	0	0	0	0.00136411	0	0.0153765	0.0510804	0.0301703	0.00566632	0.0242218	0.0187176	0	0	0.0241599	0	0.0476857	0	0.0222778	0.0143307	0.0511151	0.0350472
TCAAGTTTCGACTCAC-1	0	0	0.0182982	0	0.0298151	0.0127457	0	0	0.0645937	0.0489753	0.0411282	0	0.0510413	0.00620466	0.039567	0.155999	0.0423949	0.00612102	0	0.0354996	0.124213	0.036703	0.0441553	0.0666139	0.00984507	0.0526706	0.0266531	0.0221984	0.0152221	0.02768	0.0215688	0.242655	0.0358207	0.0417391	0.00947094	0.0244345	0.0339459	0.0487982	0.0305801	0.0844771	0.033015	0.022608	0.0591422	0.0370551	0.00359766	0.026307	0.0127989	0.0129379	0.0649349	0	0.060732	0.0991489	0.0404454	0.0528428	0	0.0412801	0.0495164	0.0179952	0.0776209	0.027928	0.0405044	0.0396646	0.00435369	0.037097	0.0499876	0.0249803	0.00604901	0.0831	0.0650729	0.0688704	0.0329647	0.0360305	0.0964283	0.059951	0.0407477	0.0639857	0.000538839	0.00499583	0.00950718	0.0435204	0.0635887	0.0703554	0.0643742	0.0390871	0.0476486	0.0487848	0.0256157	0.0177618	0.0424549	0.00265244	0.02512	0.0393346	0.0564354	0.0619098	0	0.0782976	0.0422132	0.0313601	0.01844	0.0654671	0.0462172	0	0	0.0176925	0.0232849	0	0.0345598	0.0164043	0	0.0505172	0.0301456	0.0203425	0.0241343	0.0735362	0.104949	0.0352656	0.04617	0.00371633	0.101409	0	0.0810712	0.00419727	0.0459451	0.0421641	0.0839454	0.103223	0.00964455	0.0588425	0.119937	0.0508919	0	0	0.0392445	0	0	0	0.0110743	0	0.00902901	0.0639461	0.0466279	0.029058	0.0413026	0.0347827	0.0192226	0.0165983	0.0163197	0.0249665	0.0225295	0.0325408	0	0.0469295	0.00614601	0.00306051	0	0.0380266	0.0102683	0.0251399	0.0121289	0	0.041473	0	0.0754759	0	0	0.0368918	0	0.0603761	0.033001	0	0.0601026	0	0	0	0	0.0368745	0.603795	0.0369999	0.0669331	0.0570074	0	0.0349066	0.0354915	0.00116591	0.0769207	0.0383265	0.0552106	0	0.0297383	0.064699	0.068219	0.0849692	0	0.0497552	0.0737206	0.0936458	0.0398789	0.0432122	0.0342365	0.0733748	0.0424301	0.350472	0.149418	0.038215	0.00796826	0.115114	0	0.0366828	0.0326476	0	0.165792	0.0437828	0	0.0178528	0.0137316	0.0680081	0.017581	0.0235672	0.0353038	0.0288343	0	0.0828553	0.0685028	0	0	0	0.0452431	0.0264297	0.00398741	0	0	0.0718306	0.0312666	0	0	0.0550108	0	0.0506879	0.0370123	0.0366107	0.147313	0.027702	0.0525479	0.0430343	0	0	0	0	0.025898	0.091942	0	0.0352752	0.0390671	0.0208449	0.00659571	0	0.039767	0.0424137	0.00273735	0.0628541	0.0629248	0.0302764	0.0290445	0.0678251	0	0	0.010145	0.0338114	0.140958	0.0156459	0.0222231	0	0.0302331	0.0137506	0.0549264	0.0406745	0.0149634	0	0.0442096	0	0.0110178	0	0.0223636	0.00483322	0	0.00541583	0.0526822	0.030265	0	0	0.0238319	0.00219403	0.0306925	0	0.0607438	0.0561506	0.0469868	0.021511	0.0482209	0.0526351	0	0	0.0384003	0.0362659	0.00483852	0	0	0	0	0.0655306	0.0510852	0	0.0461108	0.0510877	0.0439227	0.0396081	0.0478412	0.0631796	0.0488087	0.0452283	0.0673957	0.0306858	0.0306583	0	0.0336082	0.0310662	0	0.0717357	0.0423426	0.131381	0.0298546	0.0880558	0.0238862	0.0247027	0	0.030619	0.369444	0.0663932	0	0.00680434	0.0477665	0	0	0.0190547	0	0	0.0643876	0	0	0.0549211	0.0378431	0	0.0243092	0.0091863	0	0.0100306	0	0	0	0.0192775	0	0	0.0519063	0.041946	0.0367729	0.0478751	0.0136411	0.0805766	0	0.048218	0.0266973	0.00832459	0.0341239	0.0640539	0.0582125	0	0.0913364	0.0315577	0.0765381	0.0740325	0.0258176	0.0759256	0.0294824	0.0809536	0.039761	0.0690523	0	0	0.0661311	0.0124684	0.0218449	0.0265477	0	0.0397084	0.0287513	0.0384038	0	0.022775	0	0	0.0103897	0.124225	0.00409234	0.0220285	0.00861258	0	0.0130058	0.015034	0	0.0234886	0	0.00684406	0.0551722	0.0475472	0	0.0359609	0.0355455	0.0544946	0.0244807	0.0596119	0.0320777	0	0.00973004	0.0571878	0	0.0515823	0	0	0.0770678	0	0.0109083	0.114725	0.0763597	0	0.0620983	0	0	0	0.243442	0.000621547	0.0530637	0.0551604	0.0624387	0.0615442	0	0	0	0.0452486	0	0	0.044596	0	0	0	0	0	0.00762136	0	0	0.035092	0.0554973	0.0392745	0	0	0.0593614	0.0404669	0.0481637	0.039731	0.0142855	0.0125918	0.130188	0	0.0881118	0	0	0.0516991	0.0606778	0.0364903	0	0.0316161	0.0333158	0	0.0524659	0	0.000224854	0.0524915	0	0	0	0	0	0	0.0538005	0.0642781	0.0337647	0	0.0162502	0	0	0.073094	0	0.0621429	0.0704657	0.0391476	0.0300705	0.0511512	0
TCAAGTTTCGTTAGGG-1	0	0	0.0691489	0	0.0540761	0.0035397	0	0	0.0601295	0.0517235	0.0434993	0.072244	0.0424314	0	0.0229314	0.0743558	0.0637575	0.00696048	0.0323312	0.0372453	0.120868	0.052551	0	0.0540975	0	0.0645475	0.0286311	0.0110138	0.0201935	0.00398572	0.0247519	0.215635	0.0339146	0.0422528	0.0229157	0.0309609	0.0298398	0.0448674	0	0.0890058	0.0317584	0	0.0540027	0.0248247	0.00734523	0.0284684	0.0107417	0.0163928	0.0772803	0	0.0543086	0.0457736	0.0424974	0.0508155	0	0.0345964	0.0526207	0.0332389	0.0690442	0.0237413	0.0433613	0.0404963	0.0049142	0.0424722	0.037237	0.0271298	0.0209452	0.0824491	0.0594867	0.0659219	0.0172088	0.0631477	0.0867237	0.0306751	0.0654729	0.0635997	0.0594992	0.00224909	0.0141477	0.0284642	0.0131515	0.0711578	0.0593837	0	0.058571	0.0682354	0.0233936	0.00421259	0.0658504	0.0256791	0	0.03697	0.0563029	0	0.15355	0.0825074	0.036842	0.0330257	0.0121161	0.0616176	0.0311018	0	0.0276951	0.0376408	0.0211363	0	0.039434	0	0	0.0595541	0.00917595	0.0379424	0.0444006	0.0242392	0.0985571	0.0393872	0.0295094	0.00763379	0.0815647	0	0.094661	0.0350997	0	0.0392075	0.0632837	0.0220357	0.00275231	0.157014	0	0	0	0	0.0899895	0	0	0	0.014755	0.0225327	0.00212304	0.0458209	0.0249928	0.0314795	0.0402966	0.0457685	0	0.0173996	0.0283592	0	0	0.0428909	0	0.057542	0.125319	0.0559855	0	0.0472462	0	0.0316399	0.0453058	0	0	0	0	0	0	0.032087	0	0.0398203	0	0.0241562	0.0633088	0	0	0	0.0247067	0.0355072	0.502565	0.0801131	0.0784641	0.069047	0	0.0433499	0.0449548	0.0755509	0.110633	0.0466743	0.113001	0	0.0463539	0.0491732	0.0684235	0.077588	0.131165	0.0483561	0.0732381	0.0498309	0.0321425	0.0269495	0.0692203	0.0569158	0	0.462749	0.121916	0.0400711	0	0.0673507	0	0.0353591	0.0286734	0	0.0957423	0.052702	0	0.00655464	0.00309368	0.0933523	0.0469421	0.0219872	0.0518675	0.0464815	0	0.105392	0.0683908	0	0	0	0.047623	0.0282004	0	0	0.00729753	0.0916722	0.030638	0	0	0.0495531	0	0.0423516	0	0.0315318	0.120963	0	0.0546692	0.0337834	0.0571004	0	0	0	0.0311668	0.100264	0	0.0441694	0.0434541	0.0461582	0.0183095	0	0.0538364	0.0495861	0	0.093844	0.0748668	0.0315439	0.0389362	0.0378792	0	0	0.0123791	0.0280984	0	0.0187386	0.0327162	0.0622595	0.0293237	0.000629591	0	0.0435422	0.00136472	0	0.0635475	0	0.00924399	0	0.0575157	0.00403828	0	0.0201063	0.0508875	0.0359148	0.0130921	0	0.025017	0	0.0414666	0	0.0874432	0.127003	0.0410886	0.0854257	0.0384869	0	0	0.00905212	0.0376661	0.0504225	0.00807392	0	0	0.0108532	0	0.0637557	0.0516789	0	0.0207773	0.0525494	0.0489682	0.0425958	0.0539987	0.0750753	0.0564534	0.0352463	0.0645515	0.0310188	0.0142798	0.0171826	0.0320192	0.0289039	0.04617	0.105318	0.0492267	0.0991914	0.0612371	0.0975588	0.0326694	0.0663256	0.00450332	0.0407679	0.203736	0	0	0.0112071	0.0408699	0	0.0453305	0.00293332	0	0	0.0656803	0	0	0.0491155	0.0484717	0	0.148304	0.00298579	0.00836209	0.00196324	0	0.0111972	0	0.0851147	0	0	0.006156	0.029693	0.045759	0.0541322	0.0229351	0.114431	0	0.0420049	0.0414244	0.0368241	0.0371931	0.067283	0.0734825	0	0.104566	0.090392	0.0886725	0.147941	0.0442244	0.0660321	0.00629591	0.0706468	0.0370844	0.0413509	0	0	0.0715666	0.0198753	0	0.0220707	0	0.0101618	0.0100735	0.100216	0	0.045073	0	0	0.00950298	0.103901	0	0.0211199	0.00278001	0	0.0209575	0.0236143	0	0.0514166	0	0.00927159	0.0536586	0.0302007	0	0.0405159	0.030321	0.036866	0.0514064	0.0528644	0.0250057	0.0190432	0.0204903	0	0.0183907	0.02916	0	0	0.0779518	0.0193541	0	0.269063	0.0736981	0	0.0525273	0	0	0.0137478	0	0	0.0330811	0.0479201	0.0566959	0.0632265	0	0.0191875	0	0.0181967	0.183237	0.0104932	0	0	0	0	0.113626	0	0.0321699	0	0	0.0606801	0.0784657	0.0251836	0	0	0	0.0334555	0	0.0676333	0.0231218	0.00698025	0.108568	0	0.0319733	0	0	0.0570823	0.0456262	0.0383708	0	0.0332151	0.0893888	0	0.0318611	0	0	0	0.0299364	0	0	0.0963274	0	0.0224594	0.0613596	0.046121	0.0203101	0	0.00246732	0.360441	0	0.0608604	0	0.0579457	0.0113811	0.0447978	0	0.0473891	0
