## Supplementary Table S6 for "Single-cell profiling of the lung immune cells of diabetes-tuberculosis comorbidity reveals reduced type-II interferon and elevated Th17 responses" (part 18 of 53)

### Sheet: auc matrix healthy (continued)
Cell	AI987944(+)	Alx3(+)	Arid3a(+)	Arid3c(+)	Arnt(+)	Arntl2(+)	Arx(+)	Ascl2(+)	Atf1(+)	Atf2(+)	Atf3(+)	Atf4(+)	Atf6(+)	Atf6b(+)	Bach1(+)	Bach2(+)	Batf(+)	Batf3(+)	Bbx(+)	Bcl11a(+)	Bcl11b(+)	Bcl3(+)	Bcl6(+)	Bclaf1(+)	Bhlhe22(+)	Bhlhe40(+)	Bhlhe41(+)	Bmyc(+)	Brca1(+)	Brf1(+)	Brf2(+)	Ccnt2(+)	Cebpa(+)	Cebpb(+)	Cebpd(+)	Cebpe(+)	Cebpg(+)	Cebpz(+)	Cfl2(+)	Chd2(+)	Clock(+)	Cpeb1(+)	Creb1(+)	Creb3(+)	Creb3l1(+)	Creb3l2(+)	Creb3l4(+)	Creb5(+)	Crem(+)	Crtc2(+)	Ctcf(+)	Cux1(+)	Ddit3(+)	Deaf1(+)	Dlx2(+)	E2f1(+)	E2f2(+)	E2f3(+)	E2f4(+)	E2f6(+)	E2f7(+)	E2f8(+)	Ebf1(+)	Egr1(+)	Egr2(+)	Egr3(+)	Egr4(+)	Elf1(+)	Elf2(+)	Elf4(+)	Elk1(+)	Elk3(+)	Elk4(+)	En2(+)	Eomes(+)	Ep300(+)	Erf(+)	Erg(+)	Esr1(+)	Esrra(+)	Esrrg(+)	Ets1(+)	Ets2(+)	Etv1(+)	Etv2(+)	Etv3(+)	Etv4(+)	Etv5(+)	Etv6(+)	Evx1(+)	Evx2(+)	Ewsr1(+)	Ezh2(+)	Faap24(+)	Fiz1(+)	Fli1(+)	Fos(+)	Fosb(+)	Fosl1(+)	Fosl2(+)	Foxa1(+)	Foxb1(+)	Foxc1(+)	Foxc2(+)	Foxd1(+)	Foxd2(+)	Foxf2(+)	Foxi1(+)	Foxj1(+)	Foxj2(+)	Foxj3(+)	Foxk1(+)	Foxn2(+)	Foxn3(+)	Foxo1(+)	Foxo3(+)	Foxo4(+)	Foxo6(+)	Foxp1(+)	Foxp2(+)	Foxp3(+)	Foxp4(+)	Foxq1(+)	Gabpa(+)	Gabpb1(+)	Gata1(+)	Gata2(+)	Gata3(+)	Gata4(+)	Gata5(+)	Gata6(+)	Gfi1b(+)	Gli1(+)	Glis1(+)	Glis2(+)	Glis3(+)	Grhl1(+)	Grhpr(+)	Gsc(+)	Gtf2f1(+)	Gtf3c2(+)	Hand2(+)	Hcfc1(+)	Hdac2(+)	Hes1(+)	Hes5(+)	Hes6(+)	Hes7(+)	Hesx1(+)	Hic1(+)	Hic2(+)	Hivep1(+)	Hivep2(+)	Hlx(+)	Hmgb1(+)	Hmgn3(+)	Hnf1b(+)	Hoxa1(+)	Hoxa2(+)	Hoxa3(+)	Hoxa4(+)	Hoxa5(+)	Hoxa6(+)	Hoxa7(+)	Hoxb1(+)	Hoxb13(+)	Hoxb2(+)	Hoxb4(+)	Hoxc13(+)	Hoxc6(+)	Hoxc9(+)	Hoxd10(+)	Hoxd11(+)	Hoxd3(+)	Hsf1(+)	Hsf2(+)	Ikzf1(+)	Ikzf2(+)	Irf1(+)	Irf2(+)	Irf3(+)	Irf4(+)	Irf5(+)	Irf6(+)	Irf7(+)	Irf8(+)	Irf9(+)	Irx1(+)	Jdp2(+)	Jun(+)	Junb(+)	Jund(+)	Kat2a(+)	Kdm4d(+)	Kdm5a(+)	Kdm5b(+)	Klf10(+)	Klf11(+)	Klf12(+)	Klf13(+)	Klf16(+)	Klf2(+)	Klf3(+)	Klf4(+)	Klf5(+)	Klf6(+)	Klf7(+)	Klf8(+)	Klf9(+)	Lbx1(+)	Lef1(+)	Lhx4(+)	Lhx5(+)	Lhx9(+)	Lyl1(+)	Maf(+)	Mafa(+)	Mafb(+)	Maff(+)	Mafg(+)	Mafk(+)	Max(+)	Maz(+)	Mctp2(+)	Mecom(+)	Mecp2(+)	Mef2a(+)	Mef2b(+)	Mef2c(+)	Meis1(+)	Meox1(+)	Mios(+)	Mitf(+)	Mkx(+)	Mlx(+)	Mlxip(+)	Mlxipl(+)	Msc(+)	Msx1(+)	Mxi1(+)	Myb(+)	Mybl1(+)	Mybl2(+)	Myc(+)	Mycn(+)	Myef2(+)	Mylk(+)	Mzf1(+)	Nelfe(+)	Nfatc1(+)	Nfatc2(+)	Nfe2(+)	Nfe2l1(+)	Nfe2l2(+)	Nfia(+)	Nfib(+)	Nfic(+)	Nfil3(+)	Nfix(+)	Nfkb1(+)	Nfkb2(+)	Nfya(+)	Nfyb(+)	Nfyc(+)	Nhlh1(+)	Nkx1-2(+)	Nkx2-1(+)	Nkx2-3(+)	Nkx3-2(+)	Nr1d1(+)	Nr1d2(+)	Nr1h2(+)	Nr1h3(+)	Nr1h4(+)	Nr2c1(+)	Nr2c2(+)	Nr2f2(+)	Nr2f6(+)	Nr3c1(+)	Nr5a1(+)	Nr6a1(+)	Nup133(+)	Olig3(+)	Otx1(+)	Ovol2(+)	Ovol3(+)	Patz1(+)	Pax5(+)	Pax6(+)	Pbx1(+)	Pbx3(+)	Pbx4(+)	Phf8(+)	Pitx1(+)	Pitx2(+)	Pml(+)	Pole3(+)	Polr3g(+)	Pou2af1(+)	Pou2f1(+)	Pou4f1(+)	Ppard(+)	Pparg(+)	Prdm1(+)	Prdm16(+)	Prdm5(+)	Prrx2(+)	Prrxl1(+)	Pura(+)	Rad21(+)	Rara(+)	Rarb(+)	Rarg(+)	Rb1(+)	Rbbp5(+)	Rcor1(+)	Rel(+)	Rela(+)	Relb(+)	Rest(+)	Rfx1(+)	Rfx2(+)	Rfx3(+)	Rfx5(+)	Rfx7(+)	Rfx8(+)	Rfxap(+)	Rora(+)	Rorc(+)	Runx1(+)	Runx2(+)	Runx3(+)	Rxra(+)	Rxrb(+)	Sall1(+)	Sap30(+)	Satb1(+)	Scx(+)	Setdb1(+)	Shox2(+)	Sin3a(+)	Sirt6(+)	Six1(+)	Six5(+)	Smad2(+)	Smad5(+)	Smarca4(+)	Smarcb1(+)	Smarcc1(+)	Smarcc2(+)	Smc3(+)	Snai1(+)	Snai2(+)	Snai3(+)	Sox10(+)	Sox11(+)	Sox17(+)	Sox18(+)	Sox2(+)	Sox4(+)	Sox6(+)	Sox7(+)	Sox8(+)	Sp1(+)	Sp2(+)	Sp4(+)	Sp6(+)	Sp8(+)	Spdef(+)	Spi1(+)	Spib(+)	Spic(+)	Srebf1(+)	Srebf2(+)	Srf(+)	Ssxb6(+)	Stat1(+)	Stat2(+)	Stat3(+)	Stat4(+)	Stat5a(+)	Stat5b(+)	Supt20(+)	Suz12(+)	Taf1(+)	Taf7(+)	Tal1(+)	Tal2(+)	Tbl1xr1(+)	Tbp(+)	Tbr1(+)	Tbx15(+)	Tbx18(+)	Tbx19(+)	Tbx2(+)	Tbx21(+)	Tbx5(+)	Tbx6(+)	Tcf21(+)	Tcf23(+)	Tcf3(+)	Tcf7(+)	Tcf7l1(+)	Tcf7l2(+)	Tead1(+)	Tead3(+)	Tead4(+)	Tef(+)	Terf1(+)	Tet1(+)	Tfap4(+)	Tfcp2(+)	Tfdp1(+)	Tfdp2(+)	Tfe3(+)	Tfeb(+)	Tfec(+)	Tgif1(+)	Tgif2(+)	Thap1(+)	Thap11(+)	Thra(+)	Thrb(+)	Timm8a2(+)	Tlx2(+)	Tmem33(+)	Tppp(+)	Trim66(+)	Trp53(+)	Trp73(+)	Twist2(+)	Ubp1(+)	Ubtf(+)	Usf1(+)	Usf2(+)	Vax2(+)	Vsx1(+)	Vsx2(+)	Wrnip1(+)	Wt1(+)	Xbp1(+)	Xrcc4(+)	Ybx1(+)	Yy1(+)	Zbtb1(+)	Zbtb11(+)	Zbtb14(+)	Zbtb17(+)	Zbtb2(+)	Zbtb20(+)	Zbtb4(+)	Zbtb45(+)	Zbtb49(+)	Zbtb7a(+)	Zbtb7b(+)	Zbtb7c(+)	Zeb1(+)	Zfhx2(+)	Zfp1(+)	Zfp110(+)	Zfp111(+)	Zfp12(+)	Zfp128(+)	Zfp131(+)	Zfp14(+)	Zfp143(+)	Zfp148(+)	Zfp189(+)	Zfp263(+)	Zfp280b(+)	Zfp281(+)	Zfp3(+)	Zfp329(+)	Zfp35(+)	Zfp358(+)	Zfp362(+)	Zfp369(+)	Zfp467(+)	Zfp513(+)	Zfp523(+)	Zfp551(+)	Zfp583(+)	Zfp595(+)	Zfp597(+)	Zfp607b(+)	Zfp639(+)	Zfp64(+)	Zfp647(+)	Zfp667(+)	Zfp691(+)	Zfp719(+)	Zfp729a(+)	Zfp729b(+)	Zfp740(+)	Zfp768(+)	Zfp82(+)	Zfp821(+)	Zfp831(+)	Zfp853(+)	Zfp866(+)	Zfp90(+)	Zfp91(+)	Zfp941(+)	Zfp959(+)	Zkscan7(+)	Zmiz1(+)	Zscan21(+)
TCAATCTAGGAAGCAA-1	0.00919983	0	0.0193357	0	0.0173137	0.0186639	0	0.043605	0.0634119	0.0497248	0.0458552	0.033292	0.0698248	0.0109646	0	0.209543	0.0619067	0.00853445	0.0058701	0.0336166	0.302072	0.0424285	0.0364323	0.0566474	0.00879575	0.0583513	0.0317574	0.00932185	0.0172368	0.0397218	0.0241946	0.485834	0.0334637	0.04401	0.0221338	0.0275848	0.0324855	0.0457786	0.128616	0.0907092	0.0346972	0.0193647	0.0553052	0.0340044	0	0.0297047	0.0178108	0.0116932	0.0776663	0	0.048201	0.0449574	0.0359916	0.0485539	0	0.0384755	0.0506032	0.0289988	0.0772721	0.0371402	0.0370126	0.0363823	0.000586575	0.0440814	0.0662796	0.0387413	0.0111927	0.0845434	0.0555941	0.0637425	0.0192429	0.0540693	0.0977714	0.112522	0.0416875	0.067658	0.0170443	0.0101691	0.0215562	0.024907	0.00115425	0.0690173	0.0486428	0.0410108	0.00462654	0.0782252	0.0416641	0.00804222	0.0539565	0.0320333	0.0491908	0.0357211	0.0533064	0.0164662	0.163694	0.0777653	0.0401662	0.038648	0.0277393	0.069826	0.0341238	0	0.033561	0.0206721	0.0173887	0	0.0327996	0	0	0.0299163	0.0309158	0.0233473	0.0292369	0.0718363	0.117728	0.04712	0.0339422	0.00781742	0.109967	0	0.0616588	0	0.0152151	0.0373303	0.0886032	0	0.0128097	0.0912503	0.0886674	0	0.0067681	0	0.061574	0	0	0	0.0174348	0	0.0198882	0.0494094	0.0446628	0.043022	0.0406273	0.0361016	0.0166998	0.000953925	0.0231126	0	0	0.0391706	0	0.0529074	0	0.0325289	0	0.0651564	0	0.0268013	0	0	0.0455704	0.00520623	0.0182132	0	0	0	0	0.00443942	0.0294334	0.00778244	0.0724904	0.025597	0.0200869	0	0	0.0329846	0.670164	0.0614535	0.0660666	0.0561469	0	0.0412868	0.0425253	0	0.0630343	0.0481668	0.0497327	0.0122236	0.0519141	0.0609761	0.0750054	0.0860789	0	0	0.0787543	0.10369	0.0364892	0.0254553	0.038998	0.0563922	0.00710308	0.500058	0.18077	0.0412223	0	0.0839843	0	0.0390029	0.0330606	0	0.230278	0.0233998	0	0.000416852	0.00353693	0.0786927	0.022986	0.019561	0.0412513	0.0371218	0	0.0863146	0.0678959	0	0	0	0.0346351	0	0	0.0074171	0	0.0526567	0.0361325	0	0	0.0877206	0	0.00603358	0	0.0369353	0.168182	0.024624	0.0428523	0.0332972	0.0388248	0.0223403	0	0.0709039	0.0246327	0.0577125	0.0968234	0.044841	0.0496357	0.0277244	0.0138339	0	0.0232563	0.048285	0	0.114586	0.0702251	0.0342865	0.035855	0.0843721	0	0.0264873	0.0231479	0.0317127	0.168241	0.0229248	0.0356768	0	0.0245095	0.00758246	0.00119405	0.0432933	0.00556806	0	0.0598714	0	0.00884425	0	0.0530561	0.0457248	0	0.00917307	0.0570958	0.030129	0	0	0.0236343	0	0.0448027	0	0.129066	0.0590209	0.032434	0.0327912	0.0501963	0.0180076	0	0	0.0330294	0.0511404	0.0261164	0.193861	0	0	0	0.061901	0.0514442	0	0.0234006	0.0458264	0.0165442	0.0403186	0.050192	0.075028	0.0552049	0.0400355	0.0565021	0.0348327	0.0387791	0.0181335	0.00104932	0.0234984	0	0.0738727	0.0470368	0.119159	0.0332513	0.0819302	0.0345258	0	0	0.0256555	0.589045	0	0	0.00719378	0.0455725	0	0	0.00233712	0	0.0697796	0.0661835	0	0	0.0529064	0.0456284	0	0.122945	0	0	0.0136863	0	0	0.00796247	0.0457802	0	0	0.0537251	0.0309772	0.0368954	0.0632763	0.0237471	0.1215	0	0.0464029	0.0327916	0.00545645	0.0394767	0.0673887	0.0604244	0	0.0918687	0.0433458	0.0799908	0.111752	0.0247136	0.0666317	0.0135057	0.0665688	0.0342607	0.0514166	0	0	0.0802514	0.0328992	0.0622913	0.0173837	0	0.0146905	0.0145855	0.0513007	0.00917709	0.0111848	0	0.0235412	0.0114982	0.195449	0.0209164	0.034959	0.0143089	0	0	0.00853383	0	0.0753087	0	0.012905	0.052267	0.0138051	0	0.0336193	0.0322339	0.112277	0.0599334	0.0370582	0.0314976	0	0.00387294	0	0.00491523	0.0584304	0	0.0696747	0.0677095	0.0212195	0	0	0.0795249	0	0.0613429	0	0	0	0	0.00232897	0.0409039	0.0458814	0.0633908	0.0680424	0	0.0383751	0	0.00342948	0	0	0	0	0	0	0	0	0.0463909	0.0405037	0	0.0615108	0	0.00404737	0	0	0.0527657	0.0351215	0	0.0671087	0.000497045	0	0.180274	0	0.0270662	0	0	0.0578056	0.0523894	0.0250363	0.0643313	0.0306034	0.080404	0	0.00621959	0	0.0335032	0	0	0	0	0.0196222	0	0.00996852	0.0454263	0.0655137	0.0167658	0.0728402	0	0.0619098	0.0313812	0.0443785	0	0.0582954	0.0326903	0.11712	0.0159796	0.05191	0
TCAATCTAGGGCACTA-1	0	0	0.0228846	0	0.0529725	0.0170689	0	0.0448875	0.0695621	0.0438858	0.0396853	0.0987631	0.0451346	0.0012166	0	0.221406	0.05614	0.0352571	0.0247578	0.0296116	0.14133	0.0462282	0.0128437	0.0523373	0.0218196	0.0527915	0.0279134	0.0243946	0.016374	0.0498934	0.0278396	0.272036	0.0309698	0.0381381	0.0302948	0.0334293	0.0326649	0.0484232	0	0.102374	0.0306173	0.0347229	0.0490106	0.0396448	0	0.0297964	0.0111283	0.0290683	0.0768808	0	0.0505124	0.0583421	0.0390696	0.0326104	0	0.0352535	0.0493894	0.0296005	0.0669022	0.0380983	0.037311	0.0381586	0.00305019	0.0490878	0.0533495	0.0427207	0.015246	0.0861767	0.0449075	0.0630284	0.031415	0.0355825	0.101339	0.0753061	0.0285786	0.0681324	0.0325572	0.00651966	0.0285577	0.027696	0.0284715	0.0685529	0.0606393	0	0.016956	0.071258	0.0143201	0.0228399	0.0493621	0.0169348	0.0535788	0.0435393	0.0529902	0.0473807	0	0.0798855	0.0367509	0.0343107	0.0350472	0.0692554	0.0279801	0	0	0.0283484	0	0	0.0835731	0	0	0.0320149	0.0270032	0.0432605	0.0430632	0.0805666	0.116255	0.0228061	0.0386427	0.00826338	0.115651	0	0.0793205	0	0	0.0413491	0.0713461	0.0648778	0.0147994	0.0961538	0.111123	0	0	0	0.038405	0	0.00781159	0	0	0	0	0.045449	0.0356387	0	0.0401633	0.0475975	0.000245585	0	0.0530182	0.0134602	0	0.0291901	0	0.0498337	0	0.0349335	0	0.0554434	0	0.0232745	0.0283316	0	0.0379753	0	0.0517164	0	0	0.0463909	0	0.0284123	0.0342602	0.00640521	0.0245715	0.0166619	0	0	0	0.0495299	0.558266	0.0573931	0.0754961	0.0534865	0.00675498	0.0384456	0.0396993	0	0.0730551	0.0383093	0.0582171	0	0.0231017	0.0741712	0.0802983	0.0874357	0	0	0.0750684	0.0929521	0.0275716	0.0244637	0.0425914	0.0526758	0.00949767	0.50787	0.157085	0.034229	0	0.0438382	0	0.0117591	0.030435	0	0.193965	0.0243966	0	0	0.00937149	0.082248	0.0427053	0.0414117	0.0627008	0.0316382	0	0.0918039	0.0662298	0	0	0	0.0332274	0	0.0249318	0	0	0	0.0334496	0	0	0.0611198	0	0.0311589	0.0294763	0.043498	0.124082	0	0.0470072	0.0378988	0.0351084	0	0	0	0.029847	0.0777581	0.0953925	0.0511656	0.0471439	0.0346629	0	0	0.0743088	0.0505347	0	0.0888073	0.0666251	0.0280573	0.0204294	0.0535613	0	0	0.00752414	0.0165093	0	0.0168609	0.0153088	0	0.0192502	0	0	0.0454637	0.00462792	0.00779005	0.0550803	0	0.00434717	0	0	0.0515438	0	0	0.0540209	0.0301242	0	0.0258657	0.0203938	0	0.0443045	0.00779493	0.0561968	0.0661834	0.0357533	0.0376068	0.0397509	0.0485733	0	0	0.031277	0.0227904	0.0580623	0	0.0501204	0.00523127	0.0264428	0.0597837	0.0483929	0	0.0242566	0.0467824	0.0379066	0.0462756	0.0504387	0.0661165	0.0525085	0.0171658	0.0392206	0.0172382	0	0	0.0207165	0.0260422	0	0.0710264	0.0386944	0.0311401	0.0454618	0.0841053	0.0189415	0.041142	0	0.0275043	0.504428	0	0	0.00922751	0.0465411	0.00464698	0	0.0151674	0	0	0.0597412	0	0	0.0513399	0.0288732	0	0.0442462	0	0	0.0136073	0	0	0	0.0282716	0	0.000383405	0.00405736	0.0411493	0.0323725	0.0626031	0.0127542	0.129232	0	0.0461894	0.0327595	0.0211263	0.0437216	0.0653992	0.0600868	0	0.0978528	0.0454249	0.0832081	0.103247	0.0294793	0.0406985	0	0.081166	0.0391916	0.0573461	0	0.0839454	0.0741134	0.00141967	0	0.0236796	0	0	0.00417629	0.0512885	0	0.0274254	0	0	0	0.158585	0.00717034	0.0210102	0	0	0.0099252	0.0115425	0.023872	0.00569053	0	0.0122786	0.0556959	0.0140018	0	0.0302084	0.0308827	0.0662469	0.0464247	0.033193	0.0266377	0.009405	0	0.0844701	0.0040454	0.0795273	0	0	0.0912222	0	0	0.163344	0.0831016	0	0.0592076	0	0	0	0	0	0.0404978	0.0355044	0.0604906	0.0653855	0	0.0192875	0	0.00181711	0.0569255	0.00482686	0	0	0	0	0	0	0.0297399	0	0	0.0352123	0	0	0.0522237	0	0	0.0304336	0	0	0.00948068	0.0190246	0.168772	0	0.045275	0.0753895	0.0141658	0.0417585	0.0616336	0.0285025	0	0.0298573	0.0801417	0	0.00938663	0	0.0776495	0.0081898	0.0296895	0	0	0.0163694	0	0.0173743	0.0328752	0.0572271	0.00216859	0	0.0150875	0	0	0.0477568	0	0	0.106304	0.239648	0.0116025	0.0489431	0
TCAATCTAGTAGCTAA-1	0.0127382	0	0.0588443	0	0.0358035	0.0135012	0	0	0.0629404	0.0531226	0.0364323	0.0867118	0.0364551	0.00996092	0.0342436	0.250117	0.0585935	0	0.0212753	0.0256891	0.0844045	0.0431542	0	0.0603702	0.0399049	0.0556745	0.0250657	0.0200916	0.0229637	0.0635599	0.0286378	0.229014	0.0297476	0.0406407	0.0143553	0.0274071	0.0274945	0.0630117	0.121721	0.0950277	0.0305458	0	0.0465605	0.0319257	0	0.0267915	0.00673773	0.0157286	0.0718021	0	0.0597219	0.0296141	0.0540282	0.0588433	0	0.0388484	0.0466044	0.0156599	0.0730974	0.021025	0.0401494	0.0407846	0.001675	0.0356859	0.0266472	0.0190402	0	0.0833283	0.0551311	0.0619914	0.00527888	0.0229553	0.0955662	0.0205666	0.0238032	0.0667325	0.00467939	0.00451747	0.0119857	0.0375766	0	0.0708939	0.0644308	0	0.0223696	0.0660284	0	0.0183056	0.0452416	0.00498426	0.0506216	0.0384479	0.0489097	0	0	0.077501	0.0388736	0.0319099	0.0279725	0.0670824	0.0208604	0	0.000825693	0.0212669	0.027682	0	0.0417019	0.0229451	0	0.0475834	0.0133676	0.0764094	0.0474456	0.129129	0.113329	0.0296361	0.0237488	0.0223068	0.11466	0	0.0758474	0	0.016864	0.041418	0.0641858	0.0653875	0.00414567	0.108039	0.0941238	0	0	0	0.0949003	0	0	0	0.0409073	0.0224223	0	0.0394876	0.046771	0.0593268	0.0438203	0.0369628	0.0200263	0.00734523	0.0165406	0.00582552	0	0.0376801	0.0242842	0.0486201	0.119472	0.0121327	0.056986	0.0221612	0	0.0287397	0.0290106	0	0	0	0.127717	0	0	0.0254598	0	0	0	0.0100122	0.0420019	0.0314159	0	0	0	0.00887151	0.545937	0.0581231	0.0654679	0.0446845	0	0.0384298	0.0447776	0.0407485	0.0490169	0.0372177	0.0477392	0	0.0354636	0.0610492	0.0756999	0.0861645	0.16107	0.0173137	0.0654558	0.112773	0.0286877	0.0367091	0.0241541	0.0509215	0	0.218724	0.15711	0.0339641	0.0126574	0.112199	0	0.0325962	0.0229426	0	0.182343	0.0232162	0	0.0261755	0.00552701	0.0724708	0.0309648	0.0190879	0.0438623	0.0343179	0	0.082362	0.0683119	0	0	0	0.0450708	0	0	0	0.0108747	0.113231	0.0312779	0.0409234	0	0.0731266	0	0	0.0144043	0.0406962	0.0904454	0.0620497	0.0382054	0.0382885	0	0.00308026	0	0.089192	0.029956	0.0471469	0	0.0439949	0.0358483	0.0321869	0	0	0.0448851	0.043825	0	0.128926	0.0672665	0.0345297	0.0336784	0.0507017	0	0.00165347	0.0126208	0.0349073	0	0.0301927	0.016508	0.0429054	0.0251963	0.00198914	0	0.0493	0.00132226	0.0205758	0.052457	0	0.0205117	0	0.0442681	0.0273459	0	0	0.0653003	0.0217248	0.00102492	0	0.0182026	0	0.0395005	0	0	0.0302457	0.0289006	0.0241531	0.0597118	0.0496564	0	0.00625393	0.038336	0.0272823	0.00443045	0.138248	0.00203691	0	0	0.0563113	0.0527835	0	0.0339727	0.0566718	0.0235922	0.0377026	0.0501483	0.0711693	0.0491121	0.0413539	0.0406012	0.0280102	0.0248643	0	0.0309699	0.0390155	0	0.0728179	0.0475028	0.0247516	0.0329718	0.0753806	0.0258981	0	0.0187128	0.0122754	0.525876	0	0	5.40886e-05	0.0444278	0.112427	0	0	0	0	0.0619256	0	0	0.0553908	0.00419727	0	0.0454704	0.00523705	0	0.00664568	0	0.00015939	0	0.0619997	0	0	0.0578524	0.0465208	0.0307494	0.0451675	0.0182881	0	0	0.0455882	0.0301935	0.00314795	0.0424305	0.0667881	0.0575901	0	0.0913284	0.0252841	0.0813039	0.0852355	0.0207678	0.0885175	0.0282639	0.072778	0.033254	0.0581789	0	0	0.0701995	0.0222517	0	0.0286464	0	0.0309273	0.0182371	0.0394104	0.00476639	0.022775	0	0	0.0243708	0.189779	0.00895418	0.0268411	0	0	0.0157494	0.0234843	0	0	0	0	0.0532198	0.0377427	0	0.0352631	0.0325317	0.0926898	0.079738	0.0323031	0.0207543	0	0.0292283	0	0.0106451	0.0207654	0	0	0.0871903	0	0	0.18914	0.0786314	0	0.0644542	0	0	0	0	0.00394134	0.0314178	0.046912	0.0659198	0.069087	0	0.0260331	0.0802728	0.014281	0	0	0	0	0	0	0	0	0	0	0	0.0423607	0.0501341	0	0.00024215	0	0	0.0332613	0	0.0820376	0	0.0277841	0.150044	0	0.0366027	0	0	0.0418765	0.0569053	0.0259913	0	0.0316827	0.031086	0	0.0280454	0	0.0351522	0.0122591	0	0	0	0	0	0.0142667	0.0625567	0.0434584	0	0.150577	0	0	0.00527938	0.0404115	0	0	0.0224393	0.159254	0	0.0521234	0
TCAATCTAGTGGCTTC-1	0	0	0.023085	0	0.0188696	0.00838055	0	0	0.0564877	0.0559993	0.0436271	0.0919902	0.0300897	0.00357376	0.0369565	0.200449	0.0563175	0.0356069	0.00679776	0.0336359	0.060139	0.044713	0.0360965	0.0606298	0	0.0524412	0.0260756	0.0152924	0.026662	0.0417865	0.0305959	0.201469	0.0308344	0.0410201	0.0222354	0.0351197	0.0373479	0.0608308	0.124869	0.090171	0.0325986	0	0.0518373	0.0313524	0.0147054	0.0295014	0.0107693	0.0208078	0.0841012	0	0.0501074	0.03078	0.03078	0.0447335	0	0.0366136	0.0502708	0.0248728	0.0767052	0.0288896	0.0466872	0.0468818	0.00971108	0.0415325	0.0429737	0.0463951	0.0164805	0.087008	0.03937	0.0730135	0.0256841	0.0572998	0.0981324	0	0.0419116	0.0622384	0.00669295	0.00709833	0.0238358	0.0343532	0	0.0712375	0.0721967	0	0.0168368	0.0716064	0	0.0164597	0.0432133	0.125539	0.0305574	0.0474853	0.0568152	0.0444749	0.107905	0.0819706	0.0399215	0.0378603	0.0224041	0.067387	0.0399738	0	0	0.0289432	0	0	0.0633991	0	0	0.0264471	0.0248041	0.0231804	0.0200811	0.0981532	0.11304	0.0341501	0.0354948	0.0108692	0.112039	0	0.0756421	0.060021	0	0.0445681	0.0719651	0.0521961	0.0074427	0.132497	0.0858342	0	0	0	0.0125918	0	0	0	0.0250061	0.0201579	0.0523439	0.0463175	0.0302871	0.0637662	0.0453943	0.0362451	0	0.0152819	0.0140001	0	0.0436393	0.0592268	0.0712787	0.047098	0.172838	0.0173575	0	0.0346275	0.00839454	0.019048	0.00999938	0	0	0	0.0634088	0	0	0.0248523	0	0	0	0.00692987	0.0750554	0	0	0	0	0.0318293	0.552495	0.0221269	0.0742581	0.0551322	0	0.0354701	0.0472104	0.0508919	0.0752708	0.041897	0.0707573	0	0.0468033	0.06293	0.0777586	0.0874152	0	0	0.083667	0.115518	0.0342857	0.0365394	0.0282722	0.0496378	0.0145559	0.584004	0.11606	0.0374465	0.00234457	0.0422448	0	0.0302858	0.0209531	0	0.199386	0.0478751	0	0.0204833	0.00722763	0.095525	0.0175018	0.029575	0.0614999	0.0441153	0	0.0960976	0.0691716	0	0	0	0.0444524	0	0	0	0	0	0.0307358	0	0	0.0807432	0	0.0227644	0	0.037898	0.130728	0.0423225	0.0691334	0.0398264	0	0	0	0	0.025898	0.0374498	0	0.0398263	0.0411543	0.0400038	0	0	0.0495963	0.0415876	0.00493864	0.0910108	0.0673125	0.0298364	0.0224367	0.0513359	0	0	9.67113e-05	0.0262329	0.298006	0.0241509	0.0370447	0	0.0122484	0.00816643	0	0.0476677	0.00595018	0.0172681	0.0520281	0	0.0148154	0	0.0735834	0.0253744	0	0.00446806	0.06008	0.029206	0	0	0.018647	0	0.0396356	0	0.0588784	0.0651118	0.0277687	0.0837955	0.0353151	0.0350675	0	0.00482686	0.030352	0.0329523	0.0258832	0.0734523	0.0113573	0	0	0.0648362	0.0280002	0	0.0338622	0.0569553	0.0165617	0.0371378	0.0504333	0.0760368	0.052675	0.0210133	0.0594337	0.0108688	0.0316164	0	0.0524659	0.0089033	0	0.0799218	0.049507	0.127338	0.0318869	0.093709	0.0241552	0.0486621	0.00804477	0.0430887	0.595005	0	0	0.00538722	0.0534083	0.0948883	0	0.0100401	0	0.0491431	0.0646165	0	0.0351522	0.0546408	0.0394002	0	0.0232599	0.00924354	0	0.0174097	0	0.00575132	0.0039658	0.0400839	0	0.0180402	0.0188877	0.0475493	0.0449144	0.0703672	0.00836956	0.0505882	0	0.0453673	0.0225871	0.0129556	0.0361291	0.0686271	0.0660782	0	0.0993151	0.0293642	0.0751651	0.0979507	0.028102	0.0742018	0.0100193	0.0731314	0.0289416	0.0581206	0	0	0.0691262	0.0204	0	0	0.00309482	0.043022	0.0179433	0.0480551	0.0115069	0.048054	0.0216359	0	0.00397558	0.18503	0	0.0306162	0	0	0	0.0178105	0	0.0249818	0	0.0085355	0.0552176	0	0	0.0313973	0.0306042	0.127527	0.0768651	0.0377489	0.0309381	0	0.0071926	0.0791186	0.0245761	0.0351245	0	0	0.0807348	0.010843	0	0.185205	0.075064	0	0.0592548	0	0	0	0	0.000851885	0.0335944	0.0447009	0.0625752	0.0697536	0	0.0262829	0.000524659	0	0.102702	0	0	0	0	0	0	0.0245159	0.00240239	0	0	0.0590788	0.0770666	0	0.0641698	0	0	0.0281204	0	0.0725937	0	0.00542908	0.16371	0	0.0457379	0	0.00587618	0.0333019	0.0492882	0.0578952	0	0.0224987	0.0540399	0	0.0255461	0	0.0395368	0.0398485	0	0	0	0	0	0.0159012	0.038295	0.0434633	0.0188644	0	0.0233402	0.0627842	0.0138379	0.0367517	0	0	0	0.0449592	0.0439814	0.050989	0
TCAATGGCAGGTCAAC-1	0	0	0.0362309	0.207415	0.0210587	0.0436376	0.023085	0.0524659	0.0641204	0.0476904	0.0415231	0.0591752	0.0409026	0.0205301	0.0329128	0.1604	0.0655808	0.0698846	0.0427635	0.0409783	0.0478751	0.0474689	0	0.0581098	0.0120054	0.0504007	0.0266963	0.0140153	0.0186919	0.0445537	0.0278647	0	0.0342011	0.039575	0.0256609	0.019464	0.0309773	0.052808	0.114526	0.0982742	0.036539	0.0369169	0.0532708	0.0419752	0	0.0301327	0.00934721	0.0226552	0.0742008	0	0.0480038	0.0338114	0.0555206	0.029768	0	0.0332289	0.0433781	0.0232618	0.0706006	0.0235377	0.0389823	0.0490171	0.00424941	0.039073	0.0310584	0.0388538	0.0511697	0.0827054	0.0507328	0.0645639	0.0272177	0.067852	0.0922873	0.0114376	0.0275777	0.068841	0	0.00227609	0.0087021	0.0351236	0.00521161	0.0688955	0.0645372	0.014297	0	0.0486191	0.0272205	0.0016927	0.0531736	0.0324997	0.0229896	0.0489337	0.0505887	0	0.104582	0.080468	0.0438054	0.0347232	0.022017	0.0661723	0.0441763	0	0.0130735	0.0181751	0	0	0.109975	0.0172088	0	0.0568773	0.0237269	0.0455738	0.0245458	0.10617	0.106534	0.0224658	0.0278069	0.0160983	0.107096	0	0.0802044	0	0.00547144	0.0310387	0.0536285	0.00200869	0.00510897	0.0573694	0.0980063	0	0	0	0.0311438	0	0.0444211	0	0.028606	0	0.0303082	0.0555868	0.0268625	0.0271612	0.0451449	0.0435031	0	0.027454	0.0280278	0	0.036973	0.0515239	0	0.0526071	0.0818468	0.015543	0	0.0401342	0	0.0083654	0.0368804	0	0	0	0.0442962	0	0	0.021152	0	0.016816	0.0256558	0.0173793	0.101667	0	0	0	0.000620052	0.0178702	0.561239	0.0167435	0.0600269	0.0560537	0	0.0393869	0.0418117	0.0845284	0.0569739	0.0377214	0.0633203	0.0354007	0.0416508	0.0604609	0.0724778	0.0888443	0	0	0.0842062	0.0933193	0.0274937	0.0270751	0.0290047	0.0478591	0	0.326221	0.140414	0.0417045	0.0257739	0.0651354	0	0.0297419	0.0323437	0	0.172366	0.00750262	0	0.00922825	0.0142472	0.0544349	0.0468233	0.0165829	0.0476579	0.0340981	0	0.0778713	0.0663935	0	0	0	0.0400979	0.0275446	0	0	0.00362492	0.033292	0.0291525	0	0	0.0662699	0	0.00670398	0	0.0343408	0.0988982	0.0290311	0.0410224	0.0398387	0.024178	0.00846224	0	0	0.0368028	0.0695445	0.076791	0.0404884	0.0387448	0.0209215	0	0.0930395	0.0387819	0.0462299	0	0.0918153	0.0656733	0.0392469	0.0258564	0.0364494	0	0.00922128	0.0149999	0.0528856	0.146905	0.00727343	0.0815845	0	0.0182836	0.00676126	0.00162825	0.0454682	0.00852192	0.0119303	0.0466574	0	0.0111428	0	0.0795514	0.00454704	0	0	0.0714472	0.0293275	0	0	0.0191038	0	0.0442356	0	0	0.0491819	0.033208	0.0222043	0.044441	0.0622482	0	4.19727e-05	0.0297443	0.0558348	0.0928646	0	0.00919696	0	0	0.0599091	0.0432844	0.0762299	0.0211244	0.0530967	0.0545995	0.0297052	0.0535509	0.0666515	0.0514074	0.0448516	0.0591622	0.0365519	0.0173822	0	0	0.0404782	0	0.0666957	0.0477668	0.09771	0.0377518	0.0788274	0.0221807	0	0	0.0238512	0.53914	0	0	0.00381865	0.0518841	0	0.0302204	0.0196986	0	0	0.0658828	0	0	0.0563318	0.0142504	0.0218608	0	0.0183154	0	0.00997416	0	0	0	0.0669465	0	0	0.100175	0.0341311	0.0373483	0.0546729	0.0306176	0.0402607	0	0.0467255	0.0383925	0.0143547	0.0455913	0.0676776	0.0593863	0	0.0874327	0.0308321	0.0797562	0.088581	0.0362015	0.0457952	0.0404834	0.0661222	0.0423054	0.0407846	0	0	0.0777852	0	0	0.0273172	0	0.061965	0.0535152	0.0309061	0	0.0200086	0	0	0	0.185702	0.0416929	0.0293356	0.00892602	0	0.0103199	0.0286009	0	0.00322867	0	0	0.0517076	0.0283316	4.03584e-05	0.0317562	0.0331332	0.0542148	0.0355851	0.0375496	0.0250573	0	0.0137174	0	0.0244243	0.0524107	0	0	0.0772503	0.0174303	0	0.0616474	0.0696837	0	0.0624085	0	0	0	0	0.00288471	0.0239816	0.0361453	0.0636818	0.065664	0	0.0583121	0	0.0153815	0	0	0	0	0	0	0	0	0.0110178	0	0	0.0652271	0.0905911	0	0	0	0.0622096	0.0429641	0	0.0398264	0.0155373	0.00848579	0.151358	0	0.0238566	0	0	0.0627231	0.0326521	0.0467477	0	0.0177118	0.000459077	0.0325289	0.0255652	0	0.0433593	0	0.0336399	0.00244841	0	0.0223505	0	0.00472193	0.0392119	0.0588697	0.0227352	0.0954879	0.0257792	0	0.00737802	0.0490876	0	0	0.00363225	0.22859	0	0.0504753	0
TCAATGTTCAGGTAAC-1	0.0144952	0	0.03089	0	0.0191048	0.0127317	0	0	0.0665645	0.0473763	0.0590311	0.040351	0.107934	0.0176255	0.0531825	0.0645039	0.0509302	0.012382	0	0.0411679	0.0236752	0.0536567	0.0335782	0.0485954	0	0.0787822	0.0243794	0.0245817	0.112501	0.0202925	0.0113718	0.367524	0.0381921	0.0419556	0.0415259	0.0479445	0.0349638	0.0401603	0	0.0469009	0.019062	0.000953925	0.0792745	0.0168713	0	0.0215524	0.00923676	0.0320544	0.0661272	0	0.0868541	0.00606273	0.0359799	0.0221987	0	0.0433106	0.102939	0.0325289	0.0878634	0.0365156	0.106399	0.0914948	0.00357159	0.0558169	0.0286284	0.0309349	0.0162336	0.0671168	0.0442084	0.107236	0.0111066	0.0999917	0.069025	0	0.11024	0.064513	0.0298914	0.00571338	0.00792416	0.0255288	0.00664568	0.0671973	0.0493761	0	0.0240866	0.082346	0.113388	0.00800392	0.0551006	0.0501924	0	0.0475888	0.113919	0.12947	0.0895418	0.0842052	0.0412195	0.0487341	0.0232016	0.0564817	0.0186569	0	0.0271447	0.0665167	0	0	0.0417358	0	0	0.0243699	0.0189324	0	0.0360266	0.070703	0.0748614	0.0255901	0.00542861	0.00619098	0.0524807	0	0.0583056	0.00403987	0	0.0591833	0.0512279	0.0111528	0.0032569	0.105779	0.0196222	0.00196747	0.00983736	0	0.0582581	0	0	0	0.00728065	0.0164577	0.00124454	0.0677693	0.0293904	0.000403584	0.0633218	0.0273288	0	0.00818468	0.0195228	0	0	0.0538252	0.0336531	0.0497427	0.0259331	0	0	0.0635869	0.00689552	0.0267285	0.028239	0	0	0.0075672	0	0	0	0	0	0.0650308	0	0.023872	0.0364638	0.0178702	0	0	0.0265191	0.0492543	0.463624	0.0249555	0.0538348	0.0652334	0	0.0468625	0.065946	0.0109012	0.0624281	0.0619014	0.0569288	0	0.0447758	0.0415393	0.0615253	0.0692592	0	0.0164393	0.0454419	0.0468754	0.0321155	0.0326409	0.0924489	0.0400962	0	0.129066	0.0648969	0.0401209	0.0093127	0.0433718	0	0.0201055	0.00759687	0	0.0661865	0.00855194	0	0	0.0276531	0.0625455	0.0110871	0.0267515	0.0528881	0.0579438	0	0.0541717	0.103633	0	0	0	0.0530072	0.00550892	0	0.0107807	0.010684	0	0.0283563	0	0	0.0455488	0	0	0	0.0491431	0.120118	0.0373557	0.147597	0.0298182	0.0484872	0.00230173	0	0	0.0436093	0.0578572	0.0631499	0.0610995	0.0357751	0.0424738	0.0105574	0	0.0658929	0.0561133	0	0.22354	0.0698537	0.0368311	0.12605	0.0484416	0	0	0.00518373	0.0338813	0	0.0316066	0.0157585	0	0.0198862	0.00684338	0.0138221	0.0647707	0.00454907	0	0.0532121	0	0.00609604	0	0.055745	0.00232122	0	0	0.0435014	0.0338065	0.00262329	0.0458027	0.0240602	0	0.0399483	0	0.07182	0.0530437	0.030626	0.0752886	0.0705666	0.031141	0.0365353	0	0.0358129	0.0193295	0	0	0	0	0	0.105865	0.0622411	0	0.029732	0.0687984	0.0267314	0.0339243	0.059048	0.0632012	0.0644508	0.0323405	0.082666	0.0697545	0.0932068	0.0195108	0.0136411	0	0.0395402	0.0826658	0.0578102	0.146287	0.0826214	0.18386	0.0245753	0	0	0.0370648	0.199706	0	0	0.00451099	0.07449	0	0	0.00202709	0	0	0.0772505	0	0	0.0531035	0.0371662	0	0.0475691	0.0142326	0	0.00667953	0	0.00754446	0.0115734	0.103553	0	0.0050448	0.0142707	0.0461967	0.0602947	0.0595622	0.014603	0.0521898	0	0.05034	0.02802	0.0270724	0.0386361	0.0786881	0.0821281	0	0.0645899	0.0296153	0.0801435	0.0893093	0.0330644	0	0.00930847	0.0919302	0.0328829	0.0454066	0.00480655	0	0.0726468	0.024196	0	0	0	0.0130889	0	0.175505	0.0133388	0.0310264	0	0.0342169	0.0105375	0.065251	0.0262329	0.0224745	0.00453796	0	0.00917431	0.00586875	0	0.0217935	0	0.0129834	0.0799195	0.131591	0	0.0435205	0.0312911	0.0544946	0.0428794	0.00390506	0.0199938	0	0	0.17618	0.0165682	0.0018225	0	0	0.033236	0	0	0.0736271	0.0754959	0	0.0516993	0	0	0.00382379	0	0.0050126	0.0373271	0.0300142	0.0757432	0.0591226	0	0.00224854	0	0.0229058	0	0	0	0	0.024659	0	0	0	0.00416966	0	0	0.0353161	0.00921068	0	0	0	0	0.0297386	0	0.112325	0	0.0281035	0.0682617	0	0.0221591	0	0.00781742	0.0651695	0.029674	0.0217822	0	0.0321691	0.044596	0	0.030144	0	0	0.00946945	0	0	0	0.0506821	0	0.0111187	0.0460274	0.0426003	0.0122887	0.0701294	0	0	0.0187893	0.0190669	0	0	0	0	0.0108829	0.067331	0
TCAATTGGTCCAATAC-1	0	0	0.0113656	0	0.0152332	0.0086184	0	0	0.0784234	0.0608247	0.0414323	0.0758371	0.0583171	0	0.00844573	0.16177	0.0425111	0.00762504	0	0.0356727	0.131558	0.0390624	0.0233368	0.0616045	0	0.0515236	0.0292911	0.0176269	0.0258179	0.0433521	0.0244556	0.114638	0.0328595	0.0410532	0.0189216	0.0352254	0.0385228	0.0559592	0.13851	0.0988806	0.0289773	0	0.050303	0.0314397	0	0.028742	0.0141106	0.0102029	0.0696108	0	0.0579969	0.062003	0.0480005	0.0452327	0	0.0333207	0.0581927	0.0223037	0.0779033	0.0287773	0.044863	0.0421769	0.00548122	0.0390861	0.0398948	0.0376012	0.0281876	0.0830972	0.0508866	0.069047	0.0250706	0.0592924	0.0908347	0.0282267	0.0400676	0.0672024	0.0275942	0.000756126	0.0131617	0.0352264	0.013781	0.0708026	0.0465591	0.016177	0.00290947	0.0694993	0.04796	0.0172793	0.0504866	0.0601609	0.0202232	0.0417658	0.054928	0	0	0.0813685	0.0396523	0.03339	0.0210143	0.0732464	0.0335414	0	0	0.0316535	0	0	0.0435975	0.0220007	0.0122697	0.0576697	0.0211036	0.0435467	0.0276938	0.0513536	0.109573	0.0402002	0.0144549	0.000236097	0.107845	0	0.0576498	0.00330535	0.0326038	0.0414889	0.0535341	0.0250637	0.000676609	0.0573291	0.0961175	0	0.0113982	0	0.0551941	0	0	0	0.0546452	0.0444027	0.055077	0.04868	0.0433082	0.0924207	0.0471388	0.0381925	0.00901967	0.0339597	0.0281935	0	0	0.0379305	0.0412232	0.0442534	0.01544	0.0515259	0	0.0665824	0.0900914	0.0215547	0.0391642	0	0.0173387	0	0.0652076	0	0	0	0	0.0158474	0	0.000240469	0.075172	0.0328786	0.0995353	0	0	0.0256924	0.622333	0.0425658	0.0659611	0.0492666	0.0569911	0.0350014	0.0415464	0.0235514	0.0577222	0.0416493	0.0468332	0.00487841	0.0416195	0.0637504	0.0748288	0.0852619	0	0.053865	0.0690874	0.0960592	0.0294429	0.0383867	0.0539805	0.064039	0	0.441996	0.149714	0.038695	0.00157398	0.0780382	0	0.0281679	0.0246139	0	0.187884	0.0614113	0	0.018169	0.0221804	0.0447688	0.0599299	0.0336358	0.0490351	0.0295243	0	0.0828484	0.0715338	0	0	0	0.0458993	0	0	0	0	0	0.03214	0	0	0.0542509	0	0.0261164	0.013355	0.0414499	0.1221	0	0.0473211	0.0429145	0	0	0	0.081547	0.0374647	0.0318052	0	0.0411409	0.0463209	0.0345391	0	0	0.0203653	0.0514955	0	0.0776146	0.0603944	0.0381403	0.0376685	0.0372335	0	0.0127508	0.00889744	0.0513933	0.192025	0.01046	0.0167329	0	0.0289993	0.0217893	0	0.0529928	0.0106751	0.014565	0.0449789	0	0.0437466	0	0.0854538	0.0267735	0	0	0.0544564	0.0328155	0	0.0258132	0.0217579	0	0.0368798	0	0.0869768	0.0389534	0.0338474	0.0700982	0.0572792	0.135328	0	0	0.0341784	0.0232323	0.0200245	0	0.0525893	0	0	0.0555421	0.0265781	0	0.0289706	0.0521898	0.0264253	0.030106	0.046396	0.0707721	0.0500481	0.0455512	0.0584396	0.0228604	0	0.0229538	0.0348074	0.00918948	0	0.0678346	0.043009	0.102586	0.0342485	0.10012	0.0268593	0.0675498	0	0.0292199	0.474544	0.0207956	0	0	0.0536735	0	0.0229801	0.00748831	0	0	0.0658551	0	0.138685	0.05947	0.0032495	0	0	0.00842316	0	0.00438908	0	0	0	0.0491081	0	0	0.0795383	0.0347196	0.0459524	0.0547011	0.0293184	0.05832	0	0.0452004	0.0313237	0.0104652	0.0388138	0.0679183	0.0663117	0	0.0879879	0.0271678	0.0821537	0.0766434	0.0280365	0	0.0166537	0.0893373	0.0290503	0.045476	0	0	0.0894239	0.0371582	0	0	0.00552552	0.035732	0.0127597	0.0444008	0	0.0335305	0	0	0.0199518	0.209919	0	0.0275804	0.0116243	0	0	0.020197	0.0201994	0.102147	0	0	0.0561612	0.0536792	0.0096053	0.0325289	0.0302694	0	0.0334152	0.0354776	0.034398	0	0.0129734	0.0677859	0.00814602	0.0696416	0	0	0.0978375	0	0	0.0383001	0.084152	0	0.0649715	0	0	0	0.00349773	0.00517347	0.0471251	0.0459002	0.066587	0.0643033	0	0.0229851	0	0.0125918	0.00996852	0	0	0	0	0	0.0178384	0	0.0127575	0	0	0.0565375	0.0440714	0	0	0	0	0.0286552	0	0.0663455	0.0128864	0.0151923	0.174507	0	0.00385779	0	0.0114638	0.051252	0.050911	0.012804	0	0.0311431	0.0533841	0	0.0541257	0	0.0442213	0.0282292	0	0	0.0330535	0.0218258	0	0	0.0527359	0.0350835	0.0133846	0.0594614	0	0.17716	0	0.0363166	0	0.0659904	0	0.16442	0.0248239	0.0568984	0
TCAATTGGTCCTGAGC-1	0.00551502	0	0.014773	0	0.00293085	0.00773697	0	0	0.0587599	0.0478475	0.0509972	0.0770136	0.0785182	0	0.0274358	0.181765	0.0671319	0.0343477	0.0258376	0.0373044	0.194648	0.0466295	0	0.0487249	0.00783902	0.0671954	0.0321297	0.00965535	0.0155206	0.02823	0.0238883	0.420776	0.0374595	0.0441573	0.0302441	0.0297603	0.0375273	0.0456207	0	0.0941852	0.0318593	0	0.0454104	0.0302981	0.00709039	0.0306599	0	0.0252729	0.0733173	0	0.0540565	0.068229	0.0510668	0.0171049	0	0.0322373	0.0552322	0.0266293	0.0741949	0.0198037	0.0373407	0.0338405	0.0149642	0.0555917	0.0679295	0.0410505	0.0132502	0.0837521	0.0453217	0.0653787	0.00792639	0.0401924	0.0936622	0.0189227	0.0489385	0.0655397	0.010635	0.0122369	0.00986902	0.0301902	0.0627842	0.0695786	0.0620478	0.0236534	0.0289755	0.0681058	0.0080242	0.0259113	0.0516993	0.0742684	0.027632	0.0286863	0.0582829	0	0.0974117	0.0851541	0.0415902	0.0407812	0.0158564	0.0733948	0.0340871	0	0.0163074	0.0341113	0	0	0.0664794	0	0	0.02195	0.0143277	0.0181723	0.0489476	0.0818678	0.11967	0.027183	0.0210399	0.00826338	0.108479	0	0.096389	0	0	0.0504404	0.0845229	0.0551342	0.0101778	0.108584	0	0	0.0214454	0	0.0896957	0	0	0	0.0273146	0.00171205	0.0111765	0.0456942	0.0438424	0	0.0483214	0.0259847	0	0.0180101	0.0358149	0	0	0.0401245	0.0972118	0.0550793	0	0.0165486	0	0.0579277	0.0214361	0.0123295	0.030924	0	0.0933893	0.00131165	0	0	0	0.0309273	0.0598111	0.0382867	0	0.0149528	0.0417395	0	0	0	0.00147858	0.0702937	0.610849	0.0888727	0.0774938	0.0548968	0.0314795	0.0549503	0.053046	0.0327037	0.0630747	0.0462251	0.0665008	0.00254045	0.0457185	0.0613914	0.0784521	0.0865176	0	0	0.0751075	0.0914597	0.0307402	0.0270547	0.0655725	0.0494789	0	0.663286	0.189808	0.0412031	0.0130345	0.0574016	0	0.0279946	0.0306249	0	0.191628	0.02883	0	0	0.0163911	0.0928029	0.0207092	0.0311277	0.0624877	0.036535	0	0.0805011	0.0707171	0	0	0	0.0478438	0	0	0.00186865	0.0394448	0	0.0351264	0	0	0.0730723	0	0.0233473	0	0.0305258	0.0765419	0	0.0461191	0.0434838	0.0133351	0	0	0.0539649	0.0206171	0.0438181	0.163121	0.0521528	0.0470364	0.0485221	0	0.0798648	0.0379682	0.0517527	0.0144623	0.185449	0.0737997	0.0288706	0.0221783	0.0248608	0	0	0.0125386	0.0332984	0	0.0191307	0.0504235	0.0180133	0.029152	0.0103016	0.0341571	0.0419907	0.000788505	0.00942105	0.0562094	0	0	0	0.0136411	0.00747242	0	0	0.0421861	0.0159875	0	0	0.0132646	0	0.0390844	0	0.0728693	0.0402916	0.0366925	0.0163206	0.0525255	0.017263	0	0	0.0406994	0.02592	0.0128541	0	0.0117894	0	0.102413	0.0634856	0.0430773	0.0153077	0.0321462	0.0570129	0.0220182	0.0403769	0.0622359	0.0701044	0.0608853	0.0322598	0.0499162	0.040664	0.0119531	0.00114769	0.0133113	0.0286496	0	0.0911316	0.0637477	0.0566323	0.0514829	0.136602	0.0332508	0	0	0.0150402	0.542875	0	0	0.00764812	0.0474562	0	0.0434942	0.00775064	0	0	0.0683626	0	0	0.0496883	0.0203771	0	0.0694299	0.00941524	0	0.00820273	0.022462	0.00909852	0.00200605	0.0355269	0	0.0138227	0.0582721	0.0369164	0.0346807	0.0575679	0.0435217	0.0518032	0	0.0490614	0.0324219	0.044687	0.0414783	0.0700341	0.0670614	0	0.0941804	0.0308488	0.0905344	0.11266	0.0634947	0.121421	0.0148597	0.0626035	0.0356363	0.0420504	0.00769218	0.00975866	0.0725541	0	0	0.00304302	0.00297528	0	0.0411333	0.0934625	0.00937272	0.034866	0.0198371	0.00593093	0	0.165093	0.00454704	0.0330774	0.0110928	0	0.00695053	0.0156005	0	0.0109371	0	0	0.053118	0.0286923	0	0.0286195	0.0308203	0.118083	0.0486048	0.00957669	0.0158455	0.0183825	0.0266336	0.127912	0.0162506	0.0500359	0	0	0.0539144	0	0.00801402	0.143757	0.0769437	0	0.0550769	0	0	0	0	0.00565242	0.0395947	0.0436928	0.0631028	0.0609496	0	0	0	0	0.047744	0.0822665	0	0	0	0	0	0	0.0346275	0	0	0.0326327	0	0	0	0	0.102683	0.0269143	0	0.0754555	0.00629591	0	0.207565	0	0.0424974	0	0	0.0437423	0.0359699	0.0362899	0	0.0256333	0	0	0.029171	0	0.0325663	0.00327592	0.00438245	0	0	0	0	0.0230648	0.0326409	0.0389817	0.0110062	0	0.0178384	0.130465	0	0.0378778	0	0	0.0360804	0.195254	0.00359766	0.0545126	0
TCAATTGGTGTGGCTC-1	0	0	0.019937	0	0.0187611	0.0108709	0.024196	0	0.0699869	0.0649792	0.0472625	0.0545963	0.0728894	0	0.108566	0.22811	0.070803	0.0757258	0.019785	0.0321621	0.117786	0.0580684	0.00465897	0.0564243	0	0.0643098	0.0254386	0.0274043	0.00597412	0.0286955	0.0233712	0.296695	0.0333492	0.0410592	0.0269505	0.0374897	0.0208429	0.0551007	0.0121421	0.0880312	0.0364198	0	0.0530579	0.0309337	0	0.0286993	0.016651	0.0192282	0.0821153	0	0.0414216	0.0610237	0.0592165	0.0368178	0	0.0346482	0.0476947	0.0246333	0.0735824	0.0390213	0.0430563	0.0352399	0.00832937	0.0620284	0.0892611	0.0508756	0.026809	0.0841817	0.0465934	0.0647519	0.0447494	0.0633835	0.0903358	0.0294858	0.0223184	0.0678045	0.0619098	0.0027236	0.00719145	0.0297855	0.0299056	0.067245	0.0719706	0.0368573	0.00724983	0.0847611	0.0030245	0.014093	0.0586261	0.0164685	0.0355178	0.022649	0.0521523	0	0.124344	0.0808418	0.0442425	0.0389707	0.0377241	0.0690331	0.0324974	0	0.00818812	0.0335445	0.0165892	0	0.0362861	0	0.000903868	0.0173673	0.0191835	0	0.019505	0.0632949	0.110996	0.0405689	0.0473692	0.0134662	0.106829	0	0.124738	0	0.0200869	0.0402676	0.0614077	0.122171	0	0.146339	0.0925498	0.00977177	0	0	0.0397901	0	0.002565	0	0.0304625	0.0319214	0	0.0502841	0.0297148	0.0194931	0.0413173	0.051981	0.00511263	0.0278737	0.0123157	0	0.0175915	0.0620171	0	0.0542235	0	0.0279162	0.0186456	0.0449054	0	0.0341174	0.0151534	0	0.0610103	0.00317822	0.121196	0	0	0	0	0.029919	0	0.0113239	0.0549143	0.00839454	0.0374756	0	0.0208433	0.0393759	0.497318	0.102514	0.073004	0.0611867	0	0.0553466	0.0518397	0.0433135	0.0644334	0.0440363	0.0502908	0	0.0316886	0.0767764	0.0782023	0.0876808	0	0.0419727	0.0690761	0.0995919	0.0350663	0.0365665	0.0261191	0.0573906	0.0132106	0.699312	0.118463	0.0478461	0.0109195	0.1375	0	0.0233786	0.0168698	0	0.139512	0.00375131	0	0.000934324	0.0316152	0.101401	0.0217981	0.035413	0.105674	0.0224867	0	0.0817871	0.0705508	0	0	0.0880115	0.0422797	0	0	0	0.0394448	0.0625775	0.0346789	0	0	0.0805201	0	0.0140492	0.0107317	0.0470516	0.146992	0.0528157	0.0370486	0.0466317	0.0191063	0.00781911	0	0	0.0269735	0.122734	0.0824192	0.0464783	0.0420093	0.0447139	0.0125276	0	0.0424867	0.0566468	0	0.175516	0.0745827	0.0366796	0.0271063	0.0515895	0	0.00712264	0.0202707	0.0260464	0	0.0300878	0.0644956	0	0.0205921	0.00146905	0.0231212	0.0449346	0.00186208	0.00374105	0.0514024	0	0.0188627	0	0.0323321	0.0121784	0	0	0.042984	0.0235756	0.00690598	0	0.00994383	0	0.052079	0	0.120555	0.0456314	0.017352	0.0292497	0.0326799	0.043022	0.0512258	0	0.0368944	0.00335045	0	0	0.00080242	0.00433514	0	0.0562408	0.0350693	0	0.0459767	0.0602873	0.0151014	0.0353708	0.0566304	0.078163	0.0542663	0.0389055	0.0604232	0.0212651	0.0109038	0.00200026	0.029231	0.00744062	0	0.0924698	0.0516773	0.0653355	0.0415819	0.0942962	0.0293929	0.019631	0	0.0275099	0.53234	9.53925e-05	0	0	0.0490496	0	0.0141133	0	0.0485915	0	0.0662811	0	0.117873	0.0501588	0.0593372	0	0.029206	0.00350091	0	0.00236943	0	0	0	0.023145	0	0	0	0.0389318	0.0316939	0.0541295	0.023897	0.0938311	0	0.0480741	0.0442745	0	0.037715	0.0715949	0.0577934	0	0.0936201	0.0254376	0.0829633	0.11082	0.0473614	0.0365762	0.0391633	0.0716203	0.0289458	0.046356	0	0.113326	0.0829047	0.00904265	0.0602881	0.00433718	0.00418399	0.0408682	0.0350472	0.0645758	0.0104043	0.0523944	0	0.0143711	0.00122667	0.117422	0.001539	0.0258657	0	0	0.0076244	0.0206056	0.00218608	0.0292598	0	0	0.0536011	0.0488261	0	0.0357017	0.0296158	0.134103	0.0843529	0.0241742	0.0289014	0	0	0	0.00865687	0.0578782	0	0	0.0818924	0.0543896	0	0.183543	0.0835491	0	0.0590899	0.0215939	0	0	0	0.00381703	0.0408909	0.0364825	0.0611157	0.0639378	0	0	0	0.003711	0	0.133893	0	0	0	0	0	0	0.0167891	0.030745	0	0.0600625	0	0	0	0	0	0.0426439	0	0.10021	0.00274295	0.0721292	0.155908	0	0.0243195	0	0.0126443	0.0464898	0.0571857	0.0276006	0	0.0353337	0	0	0.0115616	0	0.0454205	0.0133852	0	0	0	0.0642183	0	0.020946	0.0417639	0.0693629	0.00471027	0.0418853	0.013159	0.13851	0.0266264	0.0355233	0	0	0.051578	0.214384	0.0205666	0.0531212	0
TCAATTGGTTAACGGA-1	0	0	0.0269168	0	0.0662337	0.023127	0.0512314	0	0.0657299	0.0436431	0.0491127	0.0674107	0.0599432	0	0.0182479	0.0271074	0.0691173	0.0200769	0.00072996	0.0338144	0.177663	0.0450162	0.0167051	0.0579282	0	0.0672798	0.029647	0.00972043	0.0205153	0.0370562	0.0303599	0	0.0381996	0.0432288	0.0261619	0.0323103	0.0325588	0.0436766	0.105681	0.0864003	0.0341982	0	0.051477	0.030515	0	0.0294838	0.0101204	0.0208803	0.0720431	0.0117174	0.0581656	0.0390346	0.0540632	0.0520075	0	0.0288215	0.0519565	0.0328454	0.0723795	0.030174	0.0403885	0.0384989	0.00496634	0.0500808	0.0608742	0.0395981	0.000123449	0.0801677	0.0454039	0.0774311	0.0536766	0.0593749	0.0911244	0.0158797	0.041606	0.0654045	0.0130172	0.0060953	0.0275627	0.0376154	0.00776495	0.0683692	0.0656248	0	0.0134027	0.0675259	0	0.0114046	0.0547411	0.0472193	0	0.0552	0.0617205	0	0.0727527	0.0854033	0.0429933	0.0380403	0.0261257	0.0663018	0.0349318	0	0.00870418	0.0135065	0	0	0.0373693	0	0	0.0475405	0.0207184	0.0315749	0.0401827	0.0458972	0.106195	0.0220168	0.0191875	0.0118923	0.104011	0	0.102976	0	0	0.0472365	0.0628156	0.0521961	0.00442663	0.148781	0	0	0	0	0.0726967	0	0	0	0.0255872	0.0246314	0.00395324	0.0590111	0.0443289	0.0382194	0.0428255	0.0312507	0.0276395	0.0119813	0.0181974	0	0.0377754	0.071449	0.0733773	0.0542611	0.401289	0.0379941	0.0181613	0.0514076	0	0.0229393	0.034288	0	0	0	0	0	0	0	0	0.00661877	0.0337356	0.00990294	0.0803894	0.0261376	0	0	0	0.0778933	0.470473	0.0784707	0.0631327	0.0526368	0.0135756	0.0506701	0.0497613	0.0244258	0.0523405	0.0442896	0.0560764	0.00474954	0.0553776	0.0595956	0.072504	0.0832369	0.162907	0	0.0658173	0.084849	0.031055	0.020477	0.052847	0.0569668	0.0143138	0.53282	0.199743	0.0423816	0.00150839	0.04446	0	0.0302136	0.0222398	0	0.143311	0.00965373	0	0.0229269	0.00284944	0.149676	0.0233424	0.0335964	0.0586388	0.0440064	0	0.071834	0.0800453	0	0	0	0.046303	0	0	0.00960198	0	0.0586664	0.0280332	0	0	0.0616082	0	0.0469861	0.0130211	0.0445942	0.174449	0	0.0369354	0.035259	0.0253585	0.0339844	0	0	0.0346033	0.157072	0.0455022	0.0451159	0.0378235	0.0317743	0.0255691	0	0.0564062	0.055392	0	0.197167	0.0696062	0.0352881	0.0307065	0.0516933	0	0.00877611	0.0123259	0.034301	0	0.0206716	0.00910658	0	0.0290375	0.00519184	0	0.0431229	0.000952271	0.00164241	0.0518384	0	0.0183631	0	0.0352177	0.0178384	0	0.00389263	0.027256	0.0280061	0.0105054	0	0.0338189	0	0.0342565	0	0.0880261	0.042038	0.0422236	0.0272823	0.0785081	0.0518566	0	0.000237845	0.0432536	0.0476243	0.027632	0	0.05333	0	0	0.0615685	0.0384244	0	0.0423633	0.0602566	0.0425498	0.031301	0.0547934	0.0647458	0.0545586	0.0946539	0.0889481	0.0288504	0.00948948	0.00386936	0.0242842	0.0262012	0	0.106361	0.0660239	0.0623418	0.0578949	0.102347	0.0273779	0.0124169	0	0.0244119	0.296705	0	0	0.00505187	0.0461029	0	0	0.0051035	0.0619905	0.142183	0.0668536	0	0	0.0525616	0	0	0.164568	0.00487456	0	0.000676979	0	0	0	0.0658372	0	0.00121075	0.0488283	0.0369788	0.0423305	0.0572092	0.0441213	0.0549511	0	0.0483633	0.0297704	0.0142987	0.050164	0.0721146	0.0625744	0	0.0817663	0.0292637	0.0811336	0.123782	0.0613523	0.0472193	0.0275192	0.0754685	0.0423268	0.0447848	0.0024879	0	0.0832173	0	0.0262329	0.0363064	0	0	0.0147744	0.0618976	0	0.0240389	0	0	0.00959165	0.15726	0	0.0218926	0.00378845	0	0.0134005	0.00832954	0	0.0412059	0	0.00234922	0.0514064	0.0138379	0	0.0354625	0.0379489	0.238265	0.0724335	0.0369918	0.033439	0	0.0286178	0.0874082	0.0326669	0.0200475	0	0	0.0505212	0	0	0.121196	0.0769599	0	0.0590787	0.0337439	0	0	0	0.00244231	0.0411606	0.0383076	0.0595378	0.0586939	0.145156	0	0	0.0507	0	0.0258132	0	0	0	0	0	0	0.0112664	0	0	0.0536792	0.1033	0.00719532	0.00024215	0	0.0500675	0.0396594	0	0.02733	0	0	0.10643	0	0.0612925	0	0.0400839	0.0559026	0.0624195	0.0485103	0.0459278	0.0245907	0	0	0.0201278	0	0.0172388	0.00499066	0	0	0	0.0921301	0	0.00583179	0.042584	0.0346814	0.0100735	0	0.00459431	0.0479189	0	0.00532337	0	0	0.0165469	0.226976	0	0.0525464	0
TCAATTGGTTGAGGAC-1	0	0	0.0293102	0	0.0123566	0.0180483	0	0	0.0644416	0.0715464	0.0399694	0.0628319	0.0544186	0.00599176	0.0203465	0.214207	0.0541118	0.000104932	0	0.0290884	0.171498	0.0342438	0.030808	0.0509728	0.0313252	0.0537513	0.0295657	0.0082644	0.0217185	0.0430728	0.0183857	0.201731	0.0331616	0.0397431	0.0133094	0.0254334	0.0284078	0.0694491	0	0.0907752	0.0277115	0.0426405	0.051666	0.0181001	0	0.0285952	0.0216629	0.0278348	0.0777563	0	0.0497112	0.0481054	0.0725428	0.0424413	0	0.0364642	0.041437	0.0295634	0.0822428	0.0404777	0.0377597	0.0359006	0.00638064	0.0421818	0.0399983	0.0329537	0.058947	0.0858834	0.0475193	0.0636542	0.0454113	0.0476673	0.102283	0	0.0408394	0.0674789	0.0140098	0.00670869	0.0228679	0.0321791	0.0285065	0.0715878	0.0641381	0.0239594	0.0134265	0.0743147	0	0.0159389	0.0505258	0.0157106	0.0597157	0.0450394	0.0539809	0	0.027632	0.0832949	0.0369698	0.0327727	0.0322397	0.0686688	0.0216894	0	0.0115941	0.019533	0	0	0.0304979	0	0.00285705	0.058098	0.0230571	0.0144758	0.0265827	0.0763694	0.106952	0.0372508	0.0178277	0.00521161	0.119106	0	0.054747	0	0	0.0434327	0.063363	0.0242842	0.00341172	0.0764388	0.0925498	0.00518101	0	0	0.0365582	0	0	0.00907351	0.00657034	0	0.0257693	0.04302	0.0472765	0.0352329	0.0449986	0.0460245	0.0156505	0.00852809	0.0129784	0	0	0.0649504	0	0.0576361	0.121421	0.0324633	0	0.0462328	0	0.0315961	0.0220048	0	0.0425224	0	0.0250337	0	0	0	0	0.0225738	0.00813221	0	0.0528157	0.0138319	0.0280318	0	0	0.0480142	0.637723	0.0514166	0.0657015	0.055725	0	0.0400202	0.0437809	0.0272823	0.070144	0.0376574	0.0530259	0	0.0365505	0.0651458	0.0739052	0.0838366	0	0	0.0852228	0.100181	0.0246288	0.0414056	0.0422845	0.0625903	0.0023946	0.464032	0.169829	0.0360156	0.0144117	0.114259	0	0.0280043	0.0276479	0	0.167319	0.0534365	0.0135537	0.0146905	2.71375e-05	0.0966792	0.0328654	0.0173774	0.0616556	0.0377812	0	0.0837634	0.0680958	0	0	0	0.0447139	0	0	0	0	0	0.0271537	0.0364463	0	0.0557465	0	0.0160312	0.00376801	0.0427318	0.146147	0.023015	0.0521435	0.0447493	0.0128541	0	0	0.0518663	0.0279119	0.045193	0	0.0468106	0.0488196	0.0323933	0	0	0.0548001	0.0389976	0	0.116159	0.0675366	0.0360095	0.0326046	0.0776957	0	0.0222583	0.00378625	0.0391745	0.124169	0.0141824	0.023872	0	0.0158542	0.00250924	0.0471108	0.0484682	0	0.00552032	0.0487383	0	0.0146155	0	0.0509575	0.0235938	0	0	0.0564586	0.0296287	0	0	0.0188754	0	0.0381438	0.00588903	0.154366	0.0445429	0.0260953	0.0404737	0.0322109	0.0271807	0	0	0.0373842	0.0501279	0.0432552	0	0	0	0	0.0576726	0.0286353	0	0.0281777	0.0393009	0.045007	0.0299602	0.0549459	0.0729655	0.0503371	0.0024215	0.0578782	0.0237703	0	0.0132148	0.0568131	0.0144679	0.0129734	0.0829071	0.0470075	0.0572496	0.0457294	0.107576	0.0284556	0.0480937	0	0.00916626	0.541994	0	0	0.00316959	0.046497	0	0	0	0	0	0.0626986	0	0	0.0535566	0.00998544	0	0.0174886	0.011428	0	0.00379108	0	0	0	0.0427822	0	0	0.0572228	0.0406202	0.0411861	0.0558655	0.0436716	0.0800795	0	0.0451772	0.0286386	0.0127597	0.0457653	0.0686062	0.0610095	0	0.0978796	0.0273911	0.0864584	0.095204	0.0405736	0	0	0.0756983	0.0279605	0.0608188	0	0	0.0678038	0.0132399	0	0.0213012	0	0.0164025	0.00875131	0.0578162	0	0.0311934	0	0	0.0113504	0.163638	0	0.0268864	0.00434717	0	0.00443794	0.00760523	0.0423225	0	0	0.00986672	0.055387	0.0323977	0	0.0417222	0.0312568	0.0937391	0.0567141	0.0364206	0.0353674	0	0.0143852	0.078489	0.0137378	0.0779257	0	0	0.103865	0	0	0.204355	0.0800366	0	0.0599994	0	0	0	0	0.000701983	0.0422326	0.0395743	0.0607675	0.0676193	0	0.0120921	0	0.0247997	0	0	0	0	0	0	0	0	0.0166234	0	0	0.0502033	0.116125	0.00464698	0.102833	0	0.00929396	0.0365694	0	0.0780788	0.00145432	0.0128656	0.155379	0	0.049071	0	0	0.0508485	0.0505499	0.0285615	0.0291388	0.0189044	0.0389559	0	0.018468	0.0392445	0.0570754	0.0238016	0	0	0	0.0137461	0	0.0134595	0.0401491	0.0472781	0.0211496	0.020724	0.0179235	0.000174886	0.00491868	0.0440714	0	0	0.0825733	0.102914	0.0191875	0.0506943	0
TCACAAGCAAACCCAA-1	0	0	0.0249478	0	0.0454463	0.0165792	0	0.0657573	0.0559303	0.0483543	0.0419077	0.00604153	0.0557945	0	0.0195276	0.120555	0.0650761	0.0647079	0.0122268	0.0350134	0.0872901	0.046782	0.0143966	0.0509993	0.0330535	0.0532663	0.0263608	0.0157804	0.0181229	0.0326643	0.0331263	0.382214	0.0318436	0.0418243	0.0250855	0.0294721	0.0356305	0.0404103	0.140908	0.0959233	0.0295405	0	0.0475796	0.0304551	0	0.0278797	0.0160849	0.0131053	0.0798025	0	0.0497445	0.0608138	0.0389297	0.0358296	0	0.030667	0.0428902	0.0195378	0.0680682	0.0301319	0.0325316	0.0397837	0.00726702	0.0446171	0.0523485	0.0373071	0.0235994	0.081303	0.0608041	0.060587	0.0425054	0.0240046	0.0987761	0.0304302	0.0320246	0.0664364	0.0489493	0.00590627	0.0242067	0.0308074	0.0381952	0.0673949	0.0658825	0.0380378	0.024659	0.0701556	0.0506142	0.00355389	0.0593584	0.0209864	0.00845814	0.0437758	0.054526	0.0600533	0.0608604	0.0750147	0.0352566	0.0350124	0.0353224	0.0683968	0.0273977	0	0.0027007	0.0392737	0.0223355	0	0.0724706	0	0	0.0335353	0.0119723	0.0250882	0.0393186	0.0565373	0.108779	0.0180369	0.0370045	0	0.116176	0	0.0838656	0	0	0.0329245	0.0671865	0.0318693	0.00475347	0.100856	0.098531	0	0.0107555	0	0.0776076	0	0	0	0.00414884	0	0.0230606	0.0398949	0.0554517	0.0403584	0.0371945	0.0411115	0.0078364	0.0102261	0.0338543	0	0.0637615	0.0297744	0.0510418	0.0575754	0.00854445	0.0283534	0	0.0420086	0	0.0351522	0.030245	0	0.0143906	0.00827347	0	0	0.0251836	0	0	0.0147712	0.0236097	0.00961875	0.0688469	0	0	0	0	0.0165771	0.530343	0.0366349	0.0807975	0.0661584	0.0596144	0.0417397	0.043577	0.0563717	0.0684328	0.0381913	0.0561739	0.0136411	0.0447549	0.0671115	0.074779	0.086894	0	0	0.081256	0.102926	0.027198	0.037137	0.0334148	0.0573254	0.0126725	0.556139	0.154504	0.0424796	0.00547613	0.125102	0	0.0245098	0.035335	0	0.218473	0.0117524	0	0.0110107	0.0273727	0.07144	0.0772932	0.02253	0.0576346	0.0302773	0	0.0909595	0.0664401	0	0	0	0.0453414	0.0304958	0	0.0117869	0	0	0.0265621	0	0	0.062935	0	0.0332867	0.0461223	0.0378025	0.0795441	0	0.0432879	0.0342134	0	0.0098162	0.0032392	0	0.0246872	0.0690017	0	0.0394319	0.035263	0.030666	0	0	0.05056	0.051094	0	0.132144	0.071807	0.0451254	0.0333331	0.0477843	0	0	0.0123984	0.0339046	0	0.0100514	0.0372883	0	0.00772044	0.0126283	0.0629953	0.0532484	0.00839454	0.0104704	0.0417051	0	0	0	0.0310205	0.0257242	0	0	0.0457871	0.0222689	0.00159838	0.000472193	0.0263996	0.0814652	0.043809	0	0.241926	0.0509264	0.0326696	0.0181195	0.042398	0.0282639	0.0596203	0.000643582	0.0264698	0.0666777	0.0201994	0	0	0	0	0.0546494	0.020724	0.0374668	0.0262803	0.0518658	0.0329573	0.0352287	0.0558128	0.0807794	0.0592652	0.0201523	0.0573029	0.0190697	0.0349468	0	0	0.0114153	0	0.0645952	0.0371025	0.0735757	0.0372851	0.0908181	0.0187995	0.0378192	0	0.0222411	0.537712	0	0	0.000692333	0.0541882	0.10793	0.0206191	0	0.0391476	0	0.0620502	0.0860441	0	0.0513517	0.00135396	0	0	0.00312888	0	0.00744677	0	0.00483483	0.0126535	0.0591216	0	0	0.0290311	0.047359	0.034094	0.0491948	0.015415	0	0	0.0452918	0.0391409	0.010843	0.0226839	0.0661461	0.0610862	0	0.0956165	0.0420146	0.0807142	0.108555	0.0174558	0.0262329	0	0.0699336	0.0374214	0.0490126	0	0	0.0768029	0	0.0219403	0.0459951	0	0.0889159	0.0210493	0.042174	0.0145837	0.0356768	0.0159396	0.0374105	0	0.162571	0.0333683	0.0163527	0.00784944	0	0.00222378	0.0207914	0.0279818	0	0	0.00176975	0.0475113	0.0332503	0	0.0407726	0.0285018	0.131445	0.0720362	0.014292	0.0277438	0.0123975	0.0120385	0.00304302	0.0225465	0.0495941	0	0	0.0710286	0	0	0.262504	0.0729659	0	0.057977	0	0	0	0	0.00549155	0.0329252	0.0492992	0.0585584	0.0760611	0	0.0207365	0	0.017045	0	0	0	0	0	0	0	0	0.0379687	0	0	0.0576141	0.0895418	0	0	0	0	0.025187	0	0.0806067	0	0.0328938	0.141922	0	0.0498117	0	0.0150577	0.0501531	0.0619395	0.0351227	0	0.0178784	0.0665005	0	0.0520652	0	0.0211737	0.0370844	0	0	0	0	0	0.0291186	0.0531179	0.0585559	0.00513	0.0393494	0.0425683	0	0	0.0232386	0	0	0.0732101	0.134958	0.0232049	0.0527726	0.0344176
TCACAAGCAACCTCGC-1	0	0	0.0290744	0	0.0103846	0.0157538	0.0396889	0.0767168	0.0666112	0.0552212	0.0440064	0.0634996	0.0312433	0	0.0121567	0.226186	0.0571526	0.0296607	0.0124397	0.0383083	0.269675	0.0449533	0	0.0535708	0.00435158	0.0522864	0.0290755	0.0194002	0.0183841	0.0488779	0.0302043	0.187566	0.0317037	0.0385183	0.0230173	0.0231906	0.0275947	0.0533639	0.119023	0.113891	0.0230923	0	0.0513259	0.0269632	0	0.0298892	0.0157398	0.0230683	0.0843281	0	0.054338	0.036866	0.0643348	0.0584052	0	0.0313064	0.0499363	0.028457	0.0733243	0.036477	0.0352829	0.0400102	0.00168152	0.042421	0.0683921	0.0472084	0.0140526	0.0920439	0.0475391	0.0611311	0.0237953	0.0768242	0.105347	0.00146905	0.0353712	0.0677343	0.0173279	0.0028509	0.0135145	0.0314955	0.0193774	0.071644	0.0831389	0.00183631	0.019007	0.0755318	0.000123449	0.0112131	0.0467241	0.0382127	0.0360902	0.0412412	0.0490271	0	0	0.08786	0.0411818	0.0357292	0.016416	0.0726662	0.0285047	0	0.00848055	0.0351045	0.0100435	0	0.0440714	0.00720532	0.00210903	0.0252479	0.0249771	0.0733569	0.00615188	0.0789087	0.140215	0.0314039	0.05268	0.0110266	0.125526	0	0.104949	0.0410808	0.0105681	0.0379174	0.0630232	0.0202968	0.00123854	0.128319	0.173872	0.0841422	0	0	0.050703	0	0	0	0.0221325	0.00143591	0.0271114	0.0499558	0.059897	0.0303495	0.0404195	0.0406363	0.00203166	0.0368597	0.0228365	0.000506567	0.00574039	0.0374773	0.089267	0.0522692	0.407885	0	0	0.0313988	0.0317044	0.019937	0.0316956	0	0.0517164	0	0.0191126	0	0	0	0	0.00855598	0	0.0349991	0.0382418	0.00317975	0	0	0	0.0467847	0.614842	0.0447557	0.0712273	0.0485949	0	0.0389946	0.0423012	0.0711787	0.0710554	0.03951	0.0522748	0.012868	0.0467992	0.0612679	0.0827491	0.0939879	0	0	0.0897098	0.10843	0.0281996	0.0325832	0.0178038	0.0669159	0	0.433835	0.218774	0.038348	0.00301679	0.0813027	0	0.0261848	0.0245426	0	0.215698	0.0127754	0	0.0183128	0.0156131	0.0774644	0.0163337	0.0296296	0.0488999	0.0287865	0	0.0966317	0.070203	0	0	0	0.0442815	0.00918153	0.0164953	0	0	0.0179338	0.0337232	0	0	0.0597267	0	0.0329952	0.0296671	0.0371156	0.173021	0	0.0498723	0.0366064	0	0	0	0.0716534	0.0234664	0.0780837	0.12277	0.0434595	0.0420825	0.0357299	0	0	0.0270039	0.0421796	0	0.156908	0.0651895	0.0322558	0.0296527	0.0421226	0	0	0.00779977	0.0151801	0.0489682	0.0157784	0.0484373	0.0219774	0.0221501	0.00818468	0.0349531	0.043244	0.00900715	0.0189562	0.0632799	0	0	0	0.0849292	0	0	0	0.0690095	0.036867	0	0.00981112	0.0143571	0	0.0299268	0.00434717	0.0807975	0.0623683	0.0305251	0.0309924	0.043499	0.00873303	0	0.00116125	0.0391249	0.00716113	0.00571295	0	0.0125301	0	0	0.0592865	0.0619926	0.0234553	0.0396295	0.0494628	0.0300542	0.0288162	0.0551665	0.0703388	0.0485092	0.0700352	0.0547164	0.0294932	0.00378667	0.0195435	0.00458702	0.0239117	0	0.0738508	0.0523942	0.0700265	0.0483634	0.0841122	0.0300565	0.0386062	0	0.0261996	0.59744	0	0	0.010028	0.0548989	0	0.00750262	0.0130449	0	0	0.0669407	0	0	0.0485112	0.0413634	0	0.0038475	0.00613374	0	0.00605896	0	0	0	0.0640684	0	0	0	0.0356233	0.0365279	0.0570995	0.00961875	0.0956536	0	0.0467324	0.0371019	0.00298006	0.0402605	0.0694124	0.0610637	0	0.104472	0.0269306	0.0848018	0.10129	0.0461919	0.118423	0	0.0730967	0.0331623	0.054534	0	0	0.0719066	0.00895006	0	0.0150752	0	0	0	0.0510017	0	0.0187446	0	0	0.00441896	0.218369	0	0.0280406	0.0210272	0	0	0.00458728	0	0	0	0.00270943	0.0519321	0.0437434	0	0.0345328	0.0284751	0.0752711	0.0524761	0.0275745	0.0218681	0	0.00423543	0	0.0438228	0.094052	0	0	0.0909485	0	0	0.0870934	0.079395	0	0.0617345	0	0	0	0	0	0.048522	0.0441763	0.0612382	0.0666303	0	0	0	0	0.0282004	0	0	0	0	0	0	0	0.0398465	0	0	0.0368901	0	0.16864	0	0	0	0.0305426	0	0.0937232	0.0210048	0.0259592	0.221326	0	0.0750262	0	0	0.067383	0.0567439	0.0288445	0	0.0362431	0	0	0.0176667	0	0.0355644	0.0171218	0.029813	0	0	0.0979014	0	0.0167891	0.0433735	0.0443656	0.00643582	0.109217	0.0254672	0.143757	0	0.0369309	0	0	0.0447171	0.204133	0.00278819	0.052228	0
TCACAAGCACATAAAC-1	0	0	0.0250421	0	0.00861164	0.0102553	0.0126535	0	0.0651007	0.0500389	0.0452444	0.112531	0.067754	0.0134282	0.0219333	0.167337	0.063164	0.0556488	0.0197546	0.0428641	0.0884706	0.0559763	0.00805876	0.0556835	0.0880193	0.0626546	0.0216732	0.0150321	0.0124472	0.0376824	0.0138118	0.241343	0.0369137	0.0383594	0.0358799	0.0449142	0.0333151	0.0385846	0.13836	0.0977782	0.0289516	0	0.0519343	0.0213752	0	0.0274241	0.00820125	0.0171686	0.0801167	0	0.0594855	0.0587385	0.0412848	0.0467609	0	0.0321574	0.0516872	0.0261674	0.0708396	0.0206565	0.0334753	0.0356696	0.00784707	0.0505421	0.0557312	0.03714	0	0.0847384	0.0476107	0.0717705	0.0403261	0.0889444	0.100622	0.0505771	0.0550051	0.0698729	0.0384277	0.00744939	0.0192586	0.0308143	0.050717	0.0700147	0.0630322	0.0654512	0.00789373	0.0803408	0	0.010363	0.0634167	0.052495	0.00540558	0.0419653	0.0643617	0.0567439	0.134488	0.0855888	0.0399476	0.0377392	0.0225487	0.0664268	0.0305404	0	0.0190597	0.0193422	0	0	0.0588295	0.00594614	0	0.0399169	0.0206738	0.0460269	0.0488447	0.0896747	0.130759	0.0299623	0.0431934	0.0106943	0.12421	0	0.10033	0.026915	0	0.0216357	0.0750225	0.0223954	0.00313649	0.0881427	0.111752	0	0	0	0.0948164	0	0.00192375	0	0.0206312	0.0124814	0.0182777	0.0482665	0.0167223	0.0363225	0.0442584	0.0327364	0.0125025	0.0274349	0.0181698	0.00647682	0.0390099	0.0419727	0.103283	0.0595548	0.0779493	0.0550892	0	0.046457	0	0.0347587	0.025091	0	0.066107	0	0.00419727	0	0	0.00579886	0	0.0110582	0	0.0163737	0.0837123	0.0185697	0	0	0	0.0478129	0.577212	0.13372	0.0689873	0.0682009	0.0428253	0.0508662	0.047911	0	0.0641366	0.0397505	0.0431291	0.00741886	0.0381287	0.0655556	0.077746	0.0879305	0.0251836	0.0386499	0.0771469	0.141285	0.0328516	0.0252889	0.0545893	0.0601697	0.0308338	0.625627	0.213942	0.0427494	0.0215274	0.0872877	0	0.0240573	0.0254733	0	0.174314	0.0337356	0	0.00632466	0.00897348	0.121517	0.0453781	0.0348337	0.059971	0.0354799	0	0.0807229	0.0729556	0	0	0.00734523	0.0460808	0.0154119	0	0	0	0	0.0299858	0	0	0.072017	0	0.0278361	0.0194601	0.0409198	0.131952	0.0603708	0.0513855	0.0298463	0	0	0	0	0.020155	0.123349	0.0236573	0.0490311	0.0473542	0.0355648	0.00128488	0	0.0431505	0.0499072	0.00720836	0.150262	0.0708604	0.0406348	0.0268746	0.048972	0	0.0102388	0.0116295	0.0297307	0.209164	0.0247694	0.0637648	0	0.0414767	0.00617729	0.0585447	0.0343158	0.00383335	0.00824627	0.0539477	0	0.00167391	0	0.0508919	0.0533244	0	0	0.0541992	0.0385187	0.0079675	0	0.0252639	0	0.0436792	0	0	0.0436352	0.033569	0.054246	0.059199	0	0	0.0100315	0.0348354	0.0665673	0.0257083	0	0	0.00294881	0	0.0705651	0.0377616	0	0.0225327	0.0467407	0.0215897	0.0347295	0.0548167	0.0745946	0.057103	0.064977	0.065541	0.0342054	0	0.017904	0.0556738	0.0283952	0	0.0816731	0.0462156	0.0451824	0.0479346	0.0871108	0.0249774	0.0375568	0	0.0288479	0.50787	0	0	0.0015902	0.0500486	0.0143906	0.0125393	0.0044596	0	0	0.0596772	0	0	0.0501454	0.0263006	0	0	0.00195555	0.00416482	0.0106737	0	0	0	0.0701544	0	0	0.0557538	0.0342738	0.0445372	0.0640338	0.0173887	0.0999613	0	0.0453967	0.0418505	0.0272543	0.0376235	0.0726015	0.0651745	0	0.0927393	0.0332796	0.0880952	0.152231	0.0321026	0.12322	0.008293	0.0558133	0.0350327	0.0421837	0	0	0.076717	0	0	0	0	0	0.0274711	0.0468228	0	0.0437613	0	0	0.0137594	0.17114	0.00972368	0.0264977	0.0118287	0	0.00325385	0.0259544	0	0.0150537	0	0.0186528	0.0486041	0.026692	0	0.0369118	0.0301484	0.166562	0.0701311	0.0402593	0.0217547	0	0	0.0945435	0.0177418	0.0670459	0	0	0.0649265	0.0374257	0.00728757	0.213973	0.0701544	0	0.0598792	0	0	0	0	0.00365616	0.0484376	0.055449	0.0615007	0.0614105	0	0.0133413	0	0	0	0	0	0	0	0	0.0266827	0	0	0	0	0.0507389	0	0	0	0	0	0.0381093	0.0745016	0.0999237	0	0.0328026	0.155499	0	0.0250602	0.0745823	0.0176023	0.0690315	0.0580099	0.0259323	0.0611026	0.0226419	0	0.224554	0.0379472	0.0546695	0	0.0114913	0	0	0	0.087723	0	0.0148317	0.048345	0.03602	0.0181649	0	0	0.0494928	0	0.0568935	0	0	0.109856	0.153523	0	0.0490838	0
TCACAAGCACATACCT-1	0	0	0.0280368	0.109479	0.0239172	0.0100315	0	0	0.0687527	0.0419299	0.0397748	0.0973958	0.0337727	0.0192071	0.00872725	0.133613	0.053711	0.0311647	0	0.0235163	0.122246	0.0404972	0	0.0612362	0.0119437	0.0575602	0.0361153	0.0166752	0.0325522	0.0504519	0.0231452	0.428122	0.032384	0.0447725	0.0243713	0.0229553	0.0259938	0.0350255	0.0347774	0.0872656	0.027717	0	0.0534522	0.0343982	0.000344776	0.0311921	0.00231954	0.0112634	0.0618836	0	0.0572104	0.0468229	0.0271074	0.0169419	0	0.0321426	0.049599	0.0324576	0.0739997	0.0303425	0.0397054	0.0441143	0.00334348	0.0434241	0.0319421	0.0340647	0.0346892	0.078893	0.0496758	0.0707915	0.0236984	0.0726152	0.0911684	0.0118223	0.0253059	0.0661229	0.0210431	0.00372276	0.0153598	0.0437582	0.0162994	0.0680083	0.0663099	0.0147779	0	0.0573705	0.0521573	0.0114659	0.0507759	0	0.0220993	0.0366375	0.0580166	0.0548067	0	0.0733208	0.0360385	0.0342929	0.0209304	0.0620223	0.0455456	0	0.0359004	0.0417819	0.023135	0	0.0517551	0	0.00296095	0.0310298	0.0145732	0.0214156	0.0813324	0.0919622	0.0965324	0.0288421	0.0196051	0.00605107	0.0978177	0	0.0511086	0	0.010718	0.0463377	0.0523791	0	0.000969042	0.0732101	0.119412	0.0331847	0.0110834	0	0.115257	0	0	0	0.0128824	0	0.000463652	0.054469	0.0248688	0.0558156	0.0528339	0.0410223	0.00254515	0.00393017	0.0234992	0	0	0.00786988	0.03845	0.0475091	0.103283	0.0327256	0	0.0556228	0.0488682	0.00800105	0.039658	0	0	0.00852571	0.0281067	0	0	0.0210416	0	0	0.00267576	0	0.0449749	0.0444529	0	0	0	0.0441773	0.481404	0.0521009	0.0685224	0.0604541	0.0618442	0.0337651	0.0405488	0	0.0582267	0.0386032	0.050545	0	0.0425329	0.0602233	0.071782	0.0807944	0	0	0.0702426	0.0933893	0.0299851	0.0356768	0.036939	0.0612109	0.0181344	0.583071	0.164599	0.0354622	0.00926351	0.070965	0	0.0337755	0.0161434	0	0.135974	0.0379328	0	0	0.00169157	0.0686748	0.0443683	0.0307729	0.0561221	0.02953	0	0.0764858	0.0659246	0	0	0	0.0379403	0	0	0.0121462	0	0.0188877	0.0284982	0	0	0.0412129	0	0.00993937	0.0382524	0.0401499	0.118456	0	0.0549803	0.0338433	0.0283316	0.0665132	0	0	0.0300811	0.101133	0.032815	0.0362409	0.052507	0.0219296	0	0	0.0346703	0.045861	0	0.0818818	0.0589845	0.0472479	0.0290066	0.0928243	0	0	0.0166682	0.0108196	0	0.0132877	0.0360516	0	0.0342777	0.0166705	0.023483	0.0429077	0.00512528	0.00427711	0.0578507	0	0.0202868	0	0.0922088	0.0448027	0	0	0.0598111	0.02411	0.0062715	0.0235047	0.026986	0	0.0400013	0	0.130932	0.0495789	0.0303354	0.0386936	0.0628557	0	0	0.00263029	0.0326146	0.0121132	0.0210155	0	0	0.00393686	0.0354669	0.0603819	0.0393218	0.0356768	0.0286827	0.0513466	0.0345313	0.0380013	0.0496386	0.0659761	0.0514343	0.0349235	0.0649795	0.024266	0	0	0	0.0335146	0	0.0833696	0.0395955	0.0393803	0.0414469	0.0770554	0.0282359	0.0613414	0	0.0231683	0.388541	0.067061	0	0.00905442	0.0482361	0.0951881	0	0.0253744	0	0	0.0689186	0	0	0.0573868	0.00301256	0.0218025	0.00402239	0.00436898	0.0055603	0	0	0.00654828	0.0130393	0.0819967	0	0.00554928	0.01539	0.0463632	0.0355833	0.0468098	0.0234847	0	0	0.0478736	0.0256388	0.044645	0.0509551	0.0654358	0.057275	0	0.0878777	0.035007	0.0728604	0.0752423	0.0233145	0	0	0.0700051	0.0409213	0.0492319	0	0	0.0750855	0.012777	0.0402557	0.0272123	0	0	0.00556139	0.0543083	0.0154374	0	0.00114925	0.038551	0.00641414	0.159745	0.0295558	0.0267338	0.00662297	0	0	0.0144676	0	0.0428606	0.0302204	0.0152699	0.0550868	0.0354473	0.00855598	0.0269632	0.0348094	0	0.0408725	0.0308287	0.046714	0.000893863	0	0	0	0.0289391	0	0	0.0879203	0.0239011	0.00565017	0.021511	0.077683	0	0.0619222	0	0	0	0.24589	0.00782053	0.0388735	0.0507832	0.0601817	0.066179	0	0	0	0	0	0.0258132	0	0.222106	0	0	0	0	0.0804385	0	0	0.050728	0	0	0	0	0	0.0345287	0	0.048364	0.009315	0.0695743	0.154418	0	0.0474045	0.115021	0	0.055263	0.0651427	0.0249242	0.0677214	0.027169	0	0	0.0161977	0	0.0287813	0	0	0	0	0.0804827	0	0.015881	0.0446928	0.0597621	0.0178617	0.0362889	0.0162786	0.083071	0.00727964	0.0264889	0	0	0.0530309	0.148519	0	0.0543922	0
TCACAAGCAGGCTGTG-1	0.0274775	0	0.0382942	0	0.0275356	0.0134732	0	0	0.0576173	0.0383322	0.0419558	0.0518299	0.0412361	0.0157398	0.0250301	0.252507	0.0526066	0.0650227	0.000623508	0.0364762	0.229866	0.0469614	0	0.0555541	0.00870317	0.0560454	0.0291836	0.011754	0.0246007	0.0367515	0.0271819	0.233998	0.0305425	0.0390234	0.0298582	0.026389	0.0389399	0.0540645	0.0482686	0.0959449	0.0395586	0	0.0500599	0.0417384	0	0.0334878	0.0128818	0.0153491	0.0759759	0	0.0495592	0.0664102	0.0374024	0.0426858	0	0.0500594	0.0500695	0.026059	0.076215	0.0263277	0.0362191	0.0333284	0.00243103	0.0473781	0.0462804	0.0339013	0.0229615	0.0837054	0.0485504	0.0620256	0.0252482	0.0585024	0.101579	0.0377754	0.0262431	0.070787	0.0497717	0.00455219	0.00351883	0.0406696	0.0269675	0.0701472	0.0622756	0.033141	0	0.071241	0	0.00970428	0.0547492	0.00064125	0.0358994	0.0306962	0.0484428	0.0118654	0	0.078527	0.0397474	0.0361715	0.0380226	0.0742856	0.0332529	0	0.0196618	0.02717	0.039974	0	0.128829	0	0	0.0788059	0.0283204	0.0324573	0.0347921	0.0804617	0.119931	0.0313188	0.0286849	0.011149	0.112707	0	0.0944215	0	0.0239095	0.0420673	0.0611096	0.0524059	0.00800463	0.0937525	0.116369	0	0	0	0.122099	0	0	0	0.0414077	0	0.0170819	0.0493699	0.0446819	0.0268383	0.0411598	0.0432121	0.0349624	0.0307927	0.0188049	0.0272099	0.0162336	0.0371554	0	0.0533279	0	0.0286376	0.00702236	0.0574524	0	0.0178384	0.0501512	0	0.086194	0	0.00914406	0	0	0.056387	0	0.0107353	0	0.001727	0.0617349	0.0423225	0.00614601	0	0	0.0407962	0.611169	0.0475843	0.0747912	0.0548741	0.0560073	0.043912	0.0445794	0.077941	0.0694361	0.0359323	0.0493925	0	0.0441152	0.0652874	0.075932	0.0840844	0	0	0.0926171	0.0948175	0.0308038	0.0367499	0.0195312	0.0498681	0.0170043	0.562318	0.169879	0.0417291	0.00716487	0.0681279	0	0.0128517	0.00810966	0	0.190785	0.0322141	0	0.0242206	0.00716431	0.0702364	0.0416163	0.034673	0.0706732	0.0313687	0	0.0745851	0.0686723	0.086194	0	0.0160021	0.0489974	0.0208552	0	0.0063534	0	0	0.0299035	0	0	0.0570672	0	0.0149819	0	0.0326352	0.167949	0	0.0511309	0.0347814	0.0362889	0.0221372	0.000775583	0	0.0320022	0.051706	0.00629591	0.0399028	0.039186	0.0331243	0.0275607	0	0.0337709	0.0465116	0	0.098496	0.0662833	0.0341935	0.0238647	0.0354347	0	0	0.00811892	0.0186779	0.271074	0.00893577	0.0404737	0.0677393	0.0185316	0.0106392	0.0584723	0.0524457	0.00425186	0.00555454	0.0596676	0	0.0110428	0	0.117655	0	0	0.00470501	0.0567158	0.0291817	0.00136655	0	0.0236035	0	0.0492411	0	0.0200536	0.0560239	0.0354229	0.0452331	0.0456771	0.0188877	0	0.0105072	0.0285492	0.0308536	0.00513	0	0	0.000314029	0	0.062281	0.0123295	0.0346892	0.0169863	0.0509883	0.0409584	0.0353999	0.0521597	0.0699321	0.0525334	0.0286006	0.0681412	0.0237355	0	0.00432844	0.0188278	0.0303348	0	0.0614747	0.0467566	0.102525	0.0368019	0.0742167	0.0273465	0.00603358	0	0.0384084	0.501406	0	0	0.00730195	0.0438051	0.00329786	0.0169465	0.0190547	0	0.0629591	0.0662778	0	0	0.0541111	0.0108317	0	0.0372508	0.0177239	0	0.01495	0	0	0	0.0716534	0	0	0.0422525	0.0477841	0.0368502	0.0503003	0.0257333	0.0632352	0	0.0455846	0.0385957	0.00721931	0.0402312	0.0669987	0.0554303	0	0.0968406	0.0466193	0.0755224	0.0952966	0.0119579	0.0448958	0.0405511	0.0560756	0.0300442	0.0617599	0	0	0.0709672	0.00555521	0	0.0126618	0	0.0471089	0.0101784	0.0549001	0	0.0115663	0	0	0.0189764	0.164227	0	0.0287585	0.0165847	0	0.0174726	0.0153126	0	0.0480265	0	0	0.0492369	0.0575485	0	0.027129	0.0314425	0.0603008	0.0636315	0.0201097	0.0292236	0	0.0142516	0	0.00109074	0	0	0	0.0925111	0	0.00430105	0.110965	0.078996	0.00172388	0.0628029	0	0	0.00167179	0	0.00115535	0.0355209	0.0379291	0.0583581	0.0737149	0	0	0	0	0	0	0	0	0	0.0643582	0	0	0.0739217	0	0	0.0420875	0	0	0	0	0.0283316	0.0362015	0	0.103072	0.0122973	0.0514622	0.178064	0	0.0575582	0	0.00844701	0.0452759	0.0448573	0.0239516	0	0.0336615	0.0519412	0	0.0223791	0.0988458	0.033803	0.0213447	0	0.201119	0	0	0	0.00936314	0.032702	0.0592914	0.0196339	0	0	0	0	0.0662094	0	0	0.0251029	0.0420534	0	0.0489627	0
TCACCAATCCTGGTTA-1	0.00678396	0	0.0474079	0	0.00262329	0.00790486	0	0.0999184	0.067232	0.0309156	0.04024	0.060765	0.0726462	0	0.073529	0.209077	0.0623075	0	0.0272214	0.0319438	0.0962093	0.0482769	0.00818468	0.0606199	0.011882	0.0576127	0.0304328	0.0191968	0.0328926	0.0339928	0.017005	0.434418	0.0358145	0.0455845	0.0259418	0.0248763	0.0323614	0.0633604	0	0.0933904	0.02713	0	0.0495812	0.0301585	0	0.0300273	0.0163749	0.0229734	0.0801006	0.10843	0.060273	0.0489915	0.0422176	0.0551248	0	0.0268368	0.0495733	0.0202478	0.0729053	0.0238536	0.0394811	0.0373457	0.00494678	0.0481681	0.0392804	0.0429712	0.014279	0.0861807	0.0546239	0.0671469	0.0249899	0.0524423	0.0927601	0.0197622	0.0358016	0.0679571	0.0146621	0.00745324	0.0172504	0.0272183	0.0329486	0.0709935	0.0732078	0	0.0420443	0.0689151	0.0476514	0.0137101	0.0478518	0.0527282	0.0559636	0.0293144	0.049188	0.0556946	0.136236	0.0802115	0.0408825	0.0374181	0.0264801	0.0714717	0.0231794	0	0	0.0332752	0.0372758	0	0.0572725	0.043022	0.0008727	0.0286314	0.0281083	0.0743585	0.0382281	0.0357188	0.107497	0.0330819	0.0439322	0.00865687	0.118941	0.0145625	0.0778605	0	0	0.0383453	0.0467173	0.0150502	0.00449544	0.0896763	0.0963274	0	0.0117655	0	0.02468	0	0	0	0.0591492	0.00839454	0.037751	0.0462323	0.0511113	0	0.0501006	0.038594	0.0062066	0.019441	0.0262053	0	0.00481452	0.0288682	0.0607855	0.0482498	0.298306	0.0107774	0	0.0465467	0.0598111	0.013408	0.0226221	0	0.0658072	0.00905037	0.0268326	0	0	0.0120395	0	0.0221164	0.0481637	0.0102308	0.138568	0.0142453	0.0349273	0.0117174	0	0.0579775	0.525679	0	0.0652273	0.0545872	0	0.042789	0.048301	0	0.0763884	0.0413609	0.0488325	0.00800795	0.0407457	0.0685722	0.0782834	0.0891738	0.200944	0	0.0834982	0.116742	0.0268355	0.0270581	0.044888	0.0787844	0.0149326	0.465664	0.197839	0.0387558	0.0106899	0.148653	0	0.0345553	0.0220974	0	0.177367	0.0289087	0	0.0185427	0.00758946	0.0664527	0.0165119	0.0233458	0.0659636	0.0263228	0	0.0870695	0.0685383	0	0	0	0.048698	0	0	0.0110969	0	0	0.028131	0	0	0.079133	0	0	0	0.0395676	0.124257	0.0259531	0.0489503	0.0391033	0.018057	0	0	0	0.0261038	0.0788798	0.082133	0.0434523	0.0390237	0.0418489	0.0155685	0	0.0531726	0.0556615	0	0.115915	0.0696409	0.0251693	0.028042	0.079483	0	0	0.0140473	0.0245774	0.136411	0.018584	0.0376255	0.00145739	0.0244523	0.0141247	0.0532619	0.0436633	0.00913452	0	0.0632161	0	0.00312297	0	0.0554827	0.0187605	0	0	0.059133	0.0265196	0.00477074	0	0.0123573	0	0.0460428	0	0.0465198	0.0590488	0.0398068	0.0163206	0.057943	0.0486748	0.0507488	0	0.0347175	0.0566448	0.0257374	0.0364638	0	0.00299477	0	0.0552533	0.0269923	0	0.0337715	0.0470855	0.0447796	0.0445195	0.0554169	0.072471	0.0514992	0.101434	0.0546382	0.0242853	0.0385967	0	0.00545645	0.0206048	0	0.0728252	0.042002	0.130949	0.0386447	0.0825695	0.0188175	0.0132914	0	0.0213861	0.536327	0.0542784	0	0.00438117	0.055857	0	0.0134313	0	0.000161434	0.129941	0.0656975	0	0.0479189	0.0531936	0.0330366	0	0	0.0161213	0.00422972	0.00994031	0	0.00755775	0.0199062	0.0711438	0	0	0	0.0450701	0.0397032	0.0506042	0.0136661	0.115315	0	0.0469092	0.0321226	0.00986359	0.0316975	0.0662853	0.0571646	0	0.0962031	0.0408871	0.0848983	0.0954015	0.0217187	0.0763004	0.05558	0.0692506	0.0443635	0.0533209	0	0	0.0774383	0.00870317	0	0.0364113	0	0.0355664	0.0490871	0.0489763	0.0159532	0.0302394	0	0.0352206	0.0156363	0.15725	0.058447	0.0288872	0	0	0.00602636	0.0176248	0.073802	0.0460086	0	0.00468278	0.0532555	0	0	0.0386328	0.0332556	0.109129	0.0713231	0.0162179	0.0263954	0	0.0195745	0.109234	0.024231	0.0287734	0	0.0472193	0.0832269	0	0	0.198933	0.0783214	0	0.0610847	0	0	0	0	0.00711123	0.0446756	0.0510343	0.0598316	0.0632307	0	0	0	0	0	0.125708	0	0	0	0	0	0.0260422	0.000690341	0	0	0.0254186	0.0208698	0	0.046735	0	0.105382	0.0318884	0.0190976	0	0	0.0491811	0.181083	0	0.0358003	0	0	0.0537605	0.0521685	0.0374158	0.0318024	0.0245874	0.0739113	0	0.0161977	0	0.0339904	0.0122335	0	0	0	0.0720881	0	0.0249617	0.0448354	0.0519609	0.01539	0	0.0264315	0.159147	0	0.0530801	0.0637461	0	0.147873	0.12051	0	0.0531599	0
TCACCAATCTATGCAT-1	0.0079797	0	0.0320455	0	0.0225784	0.0186919	0	0	0.0619574	0.0441927	0.0420012	0.115966	0.0552039	0.00199218	0.0125918	0.184767	0.0597285	0.0127667	0.00442538	0.0450479	0.0740425	0.0498791	0.0137251	0.0523075	0.019937	0.059181	0.0250394	0.0128114	0.00942987	0.0320973	0.0158753	0.364638	0.0293533	0.0381649	0.0206073	0.0301445	0.0233137	0.051535	0.101034	0.085037	0.0291094	0	0.0395995	0.028673	0	0.0272973	0.0203927	0.0156895	0.0697719	0	0.0547244	0.0409934	0.0353037	0.0374393	0	0.0280741	0.0512833	0.0295434	0.0773923	0.0251801	0.0409976	0.0418286	0.00170107	0.0448282	0.0497874	0.029468	0.0162953	0.0859576	0.0601873	0.0679996	0.0296715	0.0552601	0.0941895	0.0462399	0.0479732	0.0655722	0.0355067	0.0121443	0.00857546	0.0317447	0.0408534	0.068892	0.0611481	0.0283316	0.0668463	0.0676916	0	0.00963534	0.0524855	0.0326163	0.0243569	0.0535743	0.0548762	0	0.116125	0.0841863	0.0393017	0.0303805	0.0346182	0.0640203	0.0231847	0	0.0089106	0.0436505	0	0	0.112852	0	0.00216097	0.037133	0.0202273	0.0158352	0.00866202	0.105981	0.101366	0.0506036	0.0411483	0.018503	0.104474	0	0.0688843	0.0437566	0	0.0381496	0.0571312	0.0049168	0.00772367	0.068468	0.183945	0.0524659	0	0	0.0902413	0	0	0	0.00523045	0.000938863	0.0194978	0.0525926	0.0419632	0	0.0485881	0.0394823	0	0.0149194	0.0237753	0	0.0345658	0.00538968	0.0205367	0.047711	0	0.0144937	0	0.0436319	0	0.0298181	0.0249985	0	0.0255834	0	0.0933893	0	0	0.0254598	0	0.0551565	0.0418678	0.0186691	0.0615017	0.0261058	0	0	0	0.0244947	0.597907	0.0221269	0.0781849	0.0552051	0	0.0450878	0.0395715	0.0239011	0.104242	0.0406523	0.0843162	0	0.0388624	0.0643734	0.0708986	0.0836423	0.0763379	0	0.0749324	0.0914597	0.0362587	0.0336733	0.0459621	0.0365163	0	0.733823	0.141743	0.0382703	0.000327912	0.111344	0	0.0112344	0.0330891	0	0.149727	0.0259444	0.00638335	0	0.015785	0.0869267	0.0631373	0.0282467	0.0516584	0.0319535	0	0.0925071	0.0668677	0	0	0.079617	0.0422721	0	0	0	0.0261853	0	0.0259922	0	0	0.0853264	0	0.0559345	0.038157	0.032116	0.10327	0	0.045412	0.0341951	0	0	0	0	0.0248547	0.0296704	0.109988	0.0450729	0.0381755	0.0213577	0.0137268	0	0.0357839	0.0421633	0	0.125498	0.0674658	0.0304147	0.0245598	0.0210901	0	0	0.00788681	0.0473359	0	0.0120948	0.0106618	0.0234931	0.0123565	0.00713536	0	0.0440893	0.00474316	0.00229253	0.0482403	0	0.0133913	0	0.113326	0.0395561	0	0	0.0513406	0.0343166	0	0	0.0217888	0	0.0340313	0.00445425	0.0835957	0.0926922	0.0331193	0.0356393	0.0404226	0.0267068	0.0650577	0	0.0299383	0.055172	0.0282733	0	0.0283933	0	0	0.0570256	0.0324046	0	0.0269075	0.048773	0.0256908	0.0327875	0.0537707	0.0733299	0.0556388	0.0428606	0.0619374	0.0232786	0.0716274	0.0289546	0.0313596	0	0	0.0774594	0.0437813	0.00478366	0.0314938	0.127655	0.0276051	0.00865687	0	0.0229851	0.426443	0	0	0.00765894	0.0474206	0	0.0069255	0.0145474	0	0	0.066725	0	0	0.0534154	0.00582202	0	0.00139909	0.02443	0	0.00434395	0	0	0	0.0306401	0	0.00776899	0.0407835	0.0452336	0.0387119	0.0571678	0.00860691	0.0514166	0	0.0436735	0.0377327	0.0217559	0.0347374	0.070367	0.0691565	0	0.107659	0.073042	0.0892695	0.0957595	0.01586	0.0901664	0.00880073	0.066597	0.0353761	0.0658239	0	0.0308499	0.0701257	0.00447503	0	0.0602658	0	0.033302	0.0216369	0.0705788	0.0152418	0.00729753	0	0	0	0.162166	0.00482686	0.0255032	0	0	0.0076244	0.0149505	0	0.0116636	0	0	0.0542373	0	0	0.0366887	0.0298385	0.131584	0.0476777	0.0316124	0.0291179	0	0.0151293	0.121511	0.0168305	0.000331364	0	0	0.107087	0	0	0.0943512	0.079986	0	0.0582676	0	0	0	0	0.00237285	0.0328017	0.0360216	0.0615799	0.0687001	0	0	0	0	0	0.120042	0	0	0	0	0	0	0.0258464	0.0109129	0	0.040601	0.0929229	0	0.00936314	0	0	0.0284338	0.004617	0.0910999	0.0117082	0.0183859	0.147673	0	0.0196284	0	0.0273085	0.0441241	0.0546495	0.0360246	0.0404391	0.016999	0.00688615	0	0.0158352	0	0.0381877	0.0191437	0	0	0	0.00388248	0	0.018585	0.0513809	0.0310333	0.0193308	0.0731025	0.0264882	0.10703	0	0.038876	0	0	0	0.14416	0.0263229	0.050292	0.0219307
TCACCATCAACGACTA-1	0	0	0.0123442	0	0.0165539	0.0126058	0.0178384	0	0.0579328	0.0389961	0.0445121	0.0897644	0.0641613	0.00152075	0.0313004	0.247522	0.059545	0.0966772	0	0.0333529	0.151561	0.0398232	0.012298	0.0592877	0	0.0544138	0.0326206	0.0151622	0.0233508	0.0419219	0.0305959	0.0524659	0.0380116	0.0405659	0.027218	0.0306175	0.0289833	0.0439793	0	0.103307	0.0304596	0.0142135	0.0532482	0.0357117	0.00761505	0.0377039	0.0348208	0.0324061	0.0805115	0	0.0525767	0.0350239	0.0507753	0.0238287	0	0.0318111	0.0449576	0.0303276	0.070192	0.0248292	0.0343837	0.0395177	0.0121551	0.0502547	0.0687303	0.042757	0.0289077	0.0834239	0.0577506	0.0691239	0.0462507	0.037575	0.102413	0.021511	0.0316451	0.0764287	0.0537988	0.00692858	0.00342838	0.0396546	0.0526758	0.06729	0.0571487	0	0.00333874	0.0763347	0.0128387	0.0240884	0.0531589	0.0256208	0.00575535	0.0369626	0.0532584	0.0121075	0	0.0791297	0.0409116	0.0419424	0.0243069	0.0729901	0.0266579	0	0.0174428	0.0148307	0	0	0.0496903	0	0	0.0458702	0.0117825	0.00677287	0.0370759	0.0434208	0.10689	0.0412448	0.00916547	0.00444211	0.107827	0.0154327	0.0644988	0	0.0247339	0.0279983	0.0712781	0.0721931	0.00450117	0.107495	0.175026	0	0	0	0.0417629	0.143407	0	0	0.0188393	0	0.0162034	0.0459975	0.0366307	0.0326903	0.0492175	0.0380761	0.0144002	0.01263	0.0160435	0.00242429	0.017715	0.0664051	0	0.051063	0.0975866	0.0435686	0	0.0487888	0.0424974	0.0161624	0.0329609	0	0.0458202	0	0	0	0	0.64152	0	0.01539	0	0.00476565	0.0142532	0.0161213	0	0	0	0.0243251	0.566719	0.0257767	0.073413	0.0489439	0.0442681	0.0348158	0.0477792	0	0.0604521	0.0425093	0.0516287	0.00828409	0.0410133	0.0713985	0.0763165	0.0885442	0.0385624	0	0.0940972	0.102378	0.0327626	0.0240426	0.0408393	0.0617203	0	0.485368	0.174466	0.0427423	0	0.0686332	0	0.0401484	0.0221686	0	0.16999	0.0626967	0	0.00327732	0.0181098	0.0584038	0.0397157	0.0346851	0.0690131	0.0339681	0	0.0869621	0.0622787	0.0822965	0	0	0.050839	0.0209864	0	0	0.00906229	0	0.0307615	0	0	0.0863154	0	0.0376297	0	0.0398326	0.22639	0	0.0397411	0.0423331	0.0449895	0	0	0	0.030969	0.053479	0.0548507	0.0380336	0.0507559	0.0374748	0.0133627	0	0.0642868	0.0521066	0.00579406	0.0626443	0.072582	0.0343699	0.025696	0.0313181	0	0.0480778	0.00493711	0.0258599	0.111927	0.0200088	0.0241156	0	0.0263856	0.0127013	0.0428411	0.0441521	0.00709654	0.014622	0.0529799	0	0.00322291	0	0.0341028	0.0731025	0	0	0.0493063	0.0256597	0	0	0.0137029	0	0.0532873	0	0.0528157	0.0448653	0.0370259	0.0212674	0.0487138	0.0466439	0	0	0.033948	0.0451023	0.0242218	0	0	0	0	0.0569813	0.0430635	0	0.0243671	0.0515013	0.0330535	0.0423188	0.0552882	0.0743586	0.0541516	0.0222778	0.0617671	0.0278243	0.00205301	0.00403332	0.0180483	0.00925308	0	0.0759933	0.0640931	0.0920314	0.0434887	0.104115	0.0288772	0.015696	0	0.0131193	0.425142	0	0	0.00597138	0.0433764	0	0.0169465	0	0	0	0.0606164	0	0.0582371	0.0544534	0	0	0	0.0194887	0	0.00627334	0	0.00674751	0	0.0349273	0	0.0134393	0	0.0338338	0.0423338	0.0522196	0.0184505	0.0648368	0	0.0465591	0.0286951	0.0290451	0.0365503	0.0688517	0.0586155	0	0.0901728	0.0336535	0.0842903	0.0981544	0.022932	0.0658822	0	0.0762251	0.043969	0.0527602	0	0	0.0716816	0.0124066	0.0132596	0.0418678	0	0.0362291	0.0163484	0.0562483	0	0.0407565	0.0253835	0	0.00217253	0.152841	0	0.037277	0	0	0.00593009	0.032826	0	0.0581968	0	0	0.0520194	0	0.00318831	0.0369193	0.0340531	0.113536	0.0753777	0.021677	0.038322	0	0.0117905	0.081532	0.020586	0.0487657	0	0.0623295	0.0683939	0	0	0.174799	0.0753735	0.00232349	0.0619754	0	0	0	0	8.40917e-05	0.0449615	0.0470169	0.0594427	0.066415	0	0	0	0	0.107162	0	0	0	0.00721406	0	0	0	0.0501464	0	0	0.0462192	0	0	0	0	0	0.0175318	0	0.0743585	0.0205814	0.02345	0.136972	0	0.0993457	0.0713536	0	0.0377289	0.0662132	0.0321516	0	0.0365363	0.0322665	0	0.0267862	0	0.0250337	0.0150488	0	0.192025	0	0.0140609	0	0.0120672	0.0497356	0.0306656	0.00998018	0.0711787	0.018831	0	0.0181991	0.0190925	0	0.113793	0.157317	0.194043	0.0188278	0.0523906	0
TCACCATCAGAATCGC-1	0	0	0.00864214	0	0.0145095	0.0136132	0	0	0.0695752	0.0408377	0.0464184	0.0839136	0.062424	0	0.027359	0.217908	0.0742079	0.0788038	0.00921575	0.0356686	0.221734	0.0496785	0	0.0658374	0.0196901	0.0606856	0.0242123	0.0204088	0.0145739	0.0485056	0.0196207	0.286726	0.0277644	0.0386976	0.0175744	0.0221581	0.0306963	0.0699852	0	0.100975	0.0310007	0	0.0524672	0.0297573	0	0.0243276	0.0143591	0.0145788	0.0898748	0	0.055199	0.0504139	0.0384633	0.0125511	0	0.0266488	0.0456231	0.0193354	0.0802561	0.0231762	0.0339879	0.0314786	0	0.0486385	0.0569462	0.0530614	0.0159249	0.093269	0.0441033	0.0708161	0.0481718	0.0342974	0.1112	0.0306401	0.0400702	0.0726031	0.0321318	0.00714848	0.0169881	0.0255471	0.0210213	0.0723938	0.076236	0	0.0305733	0.0924632	0	0.00402111	0.0601985	0.0350064	0.0144997	0.0485346	0.0555608	0	0.197447	0.0853019	0.0366989	0.0346183	0.0294229	0.0745494	0.0289087	0	0	0.0234217	0.03073	0	0.0600142	0	0	0.032122	0.0266571	0.0316226	0.0505524	0.0450157	0.134854	0.0262188	0.0395207	0.00427597	0.129613	0.0181455	0.0794003	0.0251312	0	0.0367713	0.0696022	0.0288712	0.00230506	0.112237	0.0980063	0	0	0	0.0327807	0	0	0	0.0293325	0.0177832	0.0289173	0.0364248	0.0258037	0.0696586	0.0463882	0.0387899	0	0.0276448	0.0186116	0	0.0214184	0.0412334	0	0.0630951	0.171638	0.0475691	0	0.0545735	0.052241	0.0146176	0.0314178	0	0.0386749	0.00562999	0.00344776	0	0	0	0	0.0516049	0	0.0203524	0.0661653	0	0	0	0	0.0420045	0.701673	0.0498654	0.0826452	0.0496514	0	0.041005	0.0442663	0	0.0702318	0.0403667	0.0606846	0.0087075	0.0383147	0.0731581	0.0878134	0.103654	0	0	0.0782378	0.128378	0.0277942	0.0236283	0.0535548	0.0659359	0	0.428238	0.164971	0.0367497	0.0128705	0.0664568	0	0.0174774	0.0221449	0	0.216374	0.00747639	0	0	0.00673011	0.0849145	0.0402305	0.0340119	0.0759608	0.0340197	0	0.100702	0.0715567	0	0	0	0.0525309	0	0	0	0.00538968	0	0.0258842	0.00209864	0	0.079133	0	0	0	0.0396866	0.205695	0	0.0475502	0.0334756	0	0	0	0	0.0236157	0.00821363	0.136125	0.0516437	0.0514097	0.0526899	0	0	0.0359124	0.047271	0	0.13914	0.0833158	0.0320054	0.0176602	0.0669949	0	0.0051194	0.0105464	0.00858109	0	0.0180648	0.0294371	0.0180133	0.0304747	0.0110042	0.0469298	0.053421	0.00442169	0.000490442	0.0587069	0	0.00547144	0	0	0.0419091	0	0	0.0616818	0.0241829	0.00550282	0	0.0174063	0	0.0509661	0	0.204384	0.046539	0.0361877	0.0226165	0.0385863	0	0	0.0125918	0.0325471	0.0121132	0.00900665	0	0.0267885	0.00345432	0	0.0649885	0.0219943	0	0.020367	0.0490455	0.0278244	0.0438855	0.0614827	0.0807587	0.0628339	0.0424032	0.0706403	0.0267673	0.0346275	0.0184614	0.0120821	0.0244523	0	0.0922522	0.0505905	0.0918462	0.0465182	0.107896	0.0216411	0.0438965	0	0.0228407	0.538678	0.0676333	0	0.00890298	0.0489573	0	0.039979	0.00741677	0	0.0687303	0.0714018	0	0	0.0502914	0	0	0.131165	0.00623867	0.00487879	0.00380237	0	0.0094173	0	0.0603808	0	0	0.027702	0.0370323	0.0409427	0.056627	0.0226853	0.0585409	0	0.0445564	0.0349574	0.0193075	0.0327651	0.0718608	0.0686065	0	0.108722	0.0328498	0.0955332	0.125739	0.025905	0.0685055	0.0538537	0.0798782	0.0264228	0.0562718	0	0	0.0731843	0.000895006	0	0.00552641	0.00527315	0.0324184	0	0.0512214	0	0	0	0.0181121	0	0.204138	0.0227702	0.0277449	0	0	0	0.00843169	0	0.0414481	0.0419727	0.00944386	0.0501563	0.0266264	0	0.0292675	0.0264993	0.176985	0.0703145	0.031878	0.0229174	0	0.00669656	0.0913956	0.0347932	0.0581543	0	0	0.0735378	0	0.000761044	0.147604	0.0863347	0	0.0621585	0	0	0	0	0.00411684	0.0296051	0.0473355	0.0614913	0.0741957	0	0.0188378	0	0.0296624	0.0843389	0	0	0	0	0	0	0	0.0257083	0	0	0.0485091	0.12347	0.055314	0	0	0	0.023487	0	0.0658685	0.00336886	0.0200283	0.177183	0	0.0620641	0.0422149	0	0.0537201	0.0740937	0.0328354	0.00500444	0.0293642	0.0532529	0	0.0383669	0	0	0.0215494	0	0	0	0.0286464	0	0.0149326	0.05296	0.0389523	0.00991023	0	0.0249568	0.0433718	0.0285611	0.0740409	0	0	0.0907256	0.0606183	0.0251836	0.0510985	0
TCACCATCAGGATTGC-1	0	0	0.0345568	0	0.00372689	0.0497936	0	0	0.0424796	0.0248053	0.0974192	0.0134503	0.0970028	0	0.113403	0.0247756	0.0557423	0.132599	0	0.0497959	0	0.0499438	0	0.0265996	0	0.088888	0.110094	0.0310322	0.0123027	0.0246251	0.0208257	0.0317419	0.108144	0.102364	0.12846	0.0755797	0.0953773	0.0306605	0	0.0372481	0.0374434	0	0.0229225	0.0353653	0	0.0648393	0.00502568	0.162572	0.0349437	0	0.022274	0.00389414	0.0383118	0.0314082	0	0.023717	0.0403196	0.0492324	0.0454668	0.0217058	0.0208269	0.0240591	0.000945038	0.101539	0.147498	0.0680241	0.0209246	0.0408721	0.0238069	0.0510187	0.00434256	0.0292394	0.0277782	0.0359217	0.0103989	0.0444264	0.0186892	0.00759984	0.0173861	0.0203508	0.0497377	0.0397392	0.0882026	0.0350647	0	0.0978372	0	0.00777414	0.0638989	0.00518829	0	0.0116016	0.0365141	0	0	0.0514738	0.0860089	0.0965529	0.0531701	0.0693473	0.011978	0	0.00815372	0.0158969	0	0.110878	0.0484717	0.00566632	0	0.0206866	0.00274609	0	0.0114396	0.0339559	0.0305887	0.00900901	0	0	0.0376277	0	0.0270313	0	0	0.0236548	0.0255498	0.000179883	0.00741403	0.037049	0	0	0.00516789	0.0765048	0.0193075	0	0	0	0.0142062	0	0.0608604	0.0299336	0.0208719	0.00673985	0.0315652	0.0124386	0.00696569	0	0	0	0	0.0584756	0.13896	0.0461198	0	0.0937828	0	0.00730935	0	0.0164102	0.0214184	0	0.0715035	0.0039753	0	0	0	0	0	0.0294078	0	0.0369885	0.00676227	0.0145633	0	0	0.0408757	0.0299003	0.214498	0.019937	0.0548166	0.0473711	0.040202	0.0568725	0.111129	0	0.0235672	0.0743452	0.0249256	0	0.0325289	0.0566584	0.0603649	0.0531753	0	0.0737146	0.0269233	0.0303603	0.0758132	0.0254587	0.0381516	0.032643	0.013103	0	0.0251075	0.0942388	0.00449239	0.052427	0	0.0203991	0.0545883	0	0.0246828	0.00640084	0	0.0227113	0.0818378	0.0183507	0.028688	0.087888	0.117667	0.0562847	0	0.0371717	0.0468961	0	0	0	0.0646979	0.0164612	0	0	0.0478871	0.063436	0.117142	0.0456803	0	0.033536	0	0	0	0.0329345	0.0190335	0	0.0237497	0.0322113	0	0	0.00777864	0	0.0171967	0	0.00658209	0.0712317	0.0937231	0.132574	0.0203653	0.086627	0.0406236	0.126521	0	0.108569	0.060062	0.0260994	0.0102169	0.0421687	0	0	0.0216488	0.0228052	0	0.0137074	0.00580872	0.0432552	0.0944641	0.00359505	0.0954156	0.0184079	0	0.0227086	0.0301573	0	0	0	0	0.0396833	0	0	0.00830978	0.0109693	0.00115913	0.0242917	0.0240479	0	0.0189964	0	0	0.0187983	0.0177742	0.0122358	0.0134623	0.000203094	0	0	0.140416	0.0351429	0.0224146	0	0	0	0	0.0358846	0.162934	0.0285785	0.0255584	0.0322969	0.0143669	0.018119	0.0693825	0.0522609	0.0638131	0.0169774	0.0193986	0.0278437	0	6.55824e-05	0	0	0	0.0510199	0.0306925	0.515647	0.0537971	0.0822429	0.12625	0	0	0.0134413	0.124281	0	0	0.000573339	0.0220451	0	0	0	0	0	0.0541616	0	0	0.0638839	0	0	0	0	0	0.013438	0.0243639	0.0098689	0	0.000119922	0	0.0321656	0	0.015389	0.0176756	0.019751	0.00204867	0.0472193	0	0.0838034	0.0299338	0.00610003	0.0345927	0.0641409	0.0387924	0	0.0424588	0.0218013	0.0736137	0.0377137	0.0165486	0	0	0.0333375	0.0200287	0.0305135	0.0100785	0	0.0703988	0	0	0.0187478	0	0	0.0299475	0.0184485	0.00700731	0.00624821	0	0.0179753	0	0.011027	0.00472193	0.117874	0.00673199	0	0.0132272	0.0168634	0.110441	0.000645734	0	0.014158	0.0359563	0.0311188	0	0.0518739	0.103376	0.0132914	0.00193564	0.0275214	0.0474256	0	0.0145187	0.0809024	0.0233611	0.0556691	0	0.0472193	0.031183	0	0.00167199	0.0821966	0.0477326	0	0.0655196	0	0	0	0	0.00144053	0.0904265	0.015039	0.0658838	0.0337791	0	0	0	0	0	0	0	0	0	0.161245	0	0	0.00864307	0	0	0.0096734	0	0	0.0401969	0	0.111378	0.0256878	0	0.0433559	0	0.0100826	0.0403947	0	0.00848713	0	0.00233473	0.0287259	0.017694	0.0270406	0	0.0285681	0	0	0	0.189192	0.0270199	0.011952	0	0	0	0.0485834	0	0	0.0200542	0.0184415	0.0176985	0	0	0.0311298	0.0450551	0.0263609	0	0	0	0.0167084	0.0302503	0.0781493	0
TCACCATCATCAGGAC-1	0.00700359	0	0.0182982	0	0.017567	0.00263029	0	0.0113093	0.0648915	0.0315509	0.0399791	0.114566	0.0335156	0	0.00158677	0.243383	0.0586058	0.0318993	0.00834892	0.0361122	0.174121	0.0403909	0.0120462	0.0549569	0	0.0566642	0.0321028	0.0185135	0.0256127	0.0542345	0.0287483	0.216422	0.0325957	0.0410986	0.0183732	0.028406	0.0352613	0.0455976	0	0.0996072	0.0331361	0.00305256	0.0593211	0.0227236	0.00374756	0.0250669	0.00113216	0.0177379	0.0767405	0	0.0523649	0.0201702	0.0690101	0.0577227	0	0.0319028	0.0494484	0.0224121	0.0795274	0.0415095	0.035611	0.0389868	0.00146644	0.0428813	0.0391768	0.0434868	0.0382692	0.0875817	0.0553824	0.0651565	0.0388732	0.0470071	0.111459	0.0316894	0.0290294	0.0665165	0.0137546	0.00396966	0.0132793	0.0302085	0.0342427	0.0722665	0.0555956	0	0.0441429	0.0655972	0.0171594	0.0134573	0.0467241	0.0064125	0.079621	0.0298169	0.0507938	0	0.00262329	0.0814874	0.0407332	0.0324986	0.0218165	0.074117	0.0101574	0	0.0207799	0.0251107	0.00834458	0	0.0577125	0	0	0.0753582	0.0183966	0.015549	0.0216242	0.0564113	0.120855	0.0295889	0.0168212	0.0108342	0.11639	0	0.0729504	0.0417629	0	0.0399171	0.0691455	0.0313296	0.00105505	0.104447	0.0806925	0.00793547	0.00364638	0	0.0983421	0	0	0	0.0183873	0	0.037751	0.0443789	0.0483736	0.0313181	0.0518434	0.0411581	0.000357215	0.0206048	0.03159	0	0.0390717	0.0451922	0.0382252	0.0420993	0	0.00489682	0.0457664	0.0574883	0.0728526	0.0372362	0.0408	0	0.0750012	0.00280491	0	0	0	0.116861	0.00682057	0.0428337	0	0.00863501	0.0566632	0	0	0	0	0.0190891	0.621021	0.0244993	0.0779795	0.0519592	0.0569911	0.0388353	0.0385222	0.0226186	0.0736209	0.0420395	0.0612523	0.00517295	0.0392575	0.0680814	0.0805384	0.0881799	0	0	0.0900776	0.118171	0.0375656	0.0398197	0.0495456	0.0702574	0	0.460651	0.156551	0.0363036	0.0116737	0.0756286	0	0.0209238	0.0332411	0	0.223886	0.0175236	0	0	0.0151156	0.0676193	0.0503673	0.0276583	0.056532	0.0350575	0	0.0923032	0.0668377	0.0572628	0	0	0.0465586	0	0	0.00399603	0	0	0.0339753	0	0	0.0760273	0	0.0232016	0.00577125	0.0309621	0.120526	0	0.0344748	0.0317581	0.0173575	0.0164506	0.0177015	0	0.026126	0.0619459	0.0530383	0.0408636	0.0342343	0.0302121	0.0131058	0	0.0379253	0.040036	0.000741366	0.138895	0.0658126	0.0282374	0.037096	0.0434141	0	0.00731343	0.00548837	0.0141775	0.084645	0.0157729	0.0231225	0.00944386	0.0440078	0.0104293	0.0422984	0.0362777	0.00774554	0.0122839	0.0533521	0	0.035352	0	0.0289874	0.0506852	0	0	0.0575371	0.0377657	0	0	0.0299426	0	0.0477095	0	0.0894252	0.061565	0.0422113	0.0190938	0.0339001	0.0308364	0	0.00604407	0.0360316	0.0216307	0.025854	0	0.0776495	0	0	0.0621262	0.0280831	0.0192581	0.0482055	0.0491289	0.0509269	0.0321973	0.0497874	0.0656323	0.0484705	0.0258832	0.0561109	0.0232128	0	0.0093127	0.0110328	0.00219403	0.00662978	0.0621931	0.0441789	0.0871551	0.0372472	0.107329	0.0222165	0.0173137	0	0.0352382	0.500944	0	0	0.00492206	0.0494385	0.080048	0	0.000977774	0	0	0.0696639	0	0	0.0542522	0.0433605	0	0	0.0102261	0	0.0120615	0	0	0.00428986	0.0364263	0	0.0119057	0	0.0383581	0.0325015	0.0574555	0.0095438	0.06561	0	0.0469125	0.0346519	0.0196432	0.0417273	0.0700695	0.0701538	0	0.100132	0.0451318	0.0829633	0.106796	0.0216859	0.0626593	0	0.0774913	0.0330023	0.0623428	0	0	0.074991	0.0187643	0	0	0	0.00994091	0.0288562	0.0518436	0.00494424	0.00524659	0	0.0126831	0.0165822	0.145818	0.0256383	0.0262306	0.00446982	0	0.00351377	0.00382583	0.0395243	0.0316006	0	0	0.0531088	0.00154119	0	0.0337888	0.0342637	0.0610703	0.0539737	0.0479233	0.0306416	0.00971591	0	0.0529906	0.0173414	0.0749986	0	0	0.0957446	0.0503673	0	0.149528	0.0856526	0	0.0614022	0.0108798	0	0	0	0.00452633	0.0354332	0.0295346	0.0612411	0.0676728	0	0.00489682	0	0.028306	0	0.158027	0	0	0	0	0	0	0.0394047	0	0	0.0495147	0.209047	0	0	0	0	0.0363752	0	0.0120195	0.00795273	0.0262329	0.196503	0	0.0592247	0.0588425	0	0.0518512	0.0500869	0.031733	0.0200178	0.0241376	0.00262329	0	0.0304111	0	0.0340279	0.00442761	0.0153694	0.133613	0	0	0	0	0.0568975	0.0321464	0.0267459	0.0336656	0.0245881	0.00489682	0.0104604	0.0673611	0	0	0.120994	0.219227	0.000509669	0.0514309	0
TCACCCACACCGTTTG-1	0	0	0.0320455	0	0.00211673	0.0197132	0	0	0.0631869	0.0460201	0.0409283	0.0808293	0.0603671	0	0.0381849	0.246327	0.063626	0.0315495	0.0212145	0.0375049	0.192288	0.0454923	0	0.0647077	0	0.057194	0.0275307	0.0102573	0.0105725	0.0562824	0.0215437	0.449895	0.0319563	0.0423406	0.0159327	0.0299332	0.0357321	0.0449496	0.132364	0.109334	0.0395696	0	0.0474876	0.0284861	0	0.0320783	0.000124261	0.0199147	0.0850699	0	0.0544929	0.0296374	0.0288912	0.0564696	0	0.0293469	0.0497815	0.0193611	0.0763525	0.0276227	0.0350659	0.0365811	0.00243103	0.047955	0.0465083	0.0341119	0.00674855	0.0920161	0.0439404	0.0678116	0.0529502	0.0464647	0.107584	0.0285764	0.0397391	0.0673414	0.0311676	0.00106089	0.00699244	0.0307	0.0475341	0.0717683	0.070153	0.0357205	0.00271869	0.0637025	0.027344	0.00672483	0.0570636	0.0440422	0	0.0427856	0.0532041	0.0621519	0	0.0860904	0.0390336	0.0358914	0.0207392	0.0763397	0.0344858	0	0.00961588	0.0396552	0	0	0.0391971	0	0	0.000364049	0.0201491	0.0670848	0.0695636	0.0880797	0.131924	0.0375297	0.0377969	0	0.133325	0	0.108764	0	0	0.0311376	0.0760189	0.0896118	0	0.133768	0.134523	0.00616474	0.0058106	0	0.0642183	0	0	0	0.018694	0.0167339	0.0356768	0.0484743	0.0253267	0.0359997	0.0431043	0.0355178	0	0.0212725	0.0493456	0	0.0203691	0.0276519	0.0194873	0.0493807	0.191126	0.0149091	0	0.0425019	0	0.0133642	0.0179619	0	0.0411732	0.00446969	0.0649078	0	0	0.0341857	0	0.0298921	0.0307975	0	0.0527282	0	0	0	0	0.0475373	0.699604	0.0311602	0.0782904	0.0582885	0.0531873	0.0412841	0.0437453	0	0.0630288	0.0390485	0.0653578	0.0046575	0.0333733	0.071743	0.0865559	0.0979579	0	0	0.0850061	0.129882	0.0276511	0.0302502	0.0396167	0.068986	0	0.658738	0.176285	0.0375538	0.0181007	0.0471027	0	0.031417	0.0322392	0	0.198997	0.0229801	0	0.0108382	0.0165901	0.0833961	0.0197787	0.041536	0.056573	0.0306615	0	0.096961	0.0707615	0	0	0	0.0370512	0	0.00310598	0.00636778	0	0.0213679	0.0318797	0	0	0.0833967	0	0.0504547	0	0.0410983	0.178267	0	0.0413872	0.0346556	0	0.0031141	0	0	0.0203709	0.0864783	0.0729753	0.0398	0.0381412	0.034769	0.000235561	0	0.0375185	0.0576717	0	0.187198	0.0737284	0.0333218	0.0214899	0.0741441	0	0.0262012	0.00596709	0.0119156	0	0.0232396	0.0629778	0	0.0240198	0.00580318	0.0267395	0.0368091	0.00496151	0	0.0608817	0	0.0166642	0	0.0670252	0	0	0.0145551	0.0614333	0.0403939	0	0	0.0149682	0	0.0504097	0	0	0.0570769	0.0290842	0.0417479	0.0608525	6.76979e-05	0	0.00819867	0.0382653	0.0329154	0.0212487	0	0.022406	0	0	0.0618305	0.0453968	0	0.0428248	0.0490467	0.0225691	0.0434228	0.0539651	0.0808914	0.0535676	0.0298383	0.0796469	0.0280799	0.00510972	0.0146249	0.020027	0.0112563	0	0.0960546	0.0552391	0.108358	0.0395614	0.0863637	0.0209266	0.0314795	0	0.0263717	0.625142	0	0	0.000713969	0.046995	0	0.0351522	0.00403033	0	0	0.067252	0	0	0.051853	0.0148935	0	0	0.00276638	0	0.00364441	0	0.00450277	0.006836	0.0629891	0	0	0.0423225	0.0270058	0.0302191	0.0640914	0.0216984	0.0516927	0	0.0454175	0.0339646	0.0056943	0.0431136	0.0672012	0.0607971	0	0.102447	0.0320265	0.0872162	0.122492	0.0389122	0.0623595	0.0130657	0.0805525	0.0331218	0.0496066	0	0	0.079482	0	0.000667748	0.0229801	0	0.0378859	0.00919203	0.0625564	0.0117381	0.0407565	0	0.0202108	0.00283759	0.198754	0.0280168	0.03468	0	0	0	0.0143562	0	0.0318024	0	0.0134062	0.0474201	0.0711569	0	0.0324466	0.0307279	0.174117	0.0651494	0.0174665	0.0167092	0	0.0102261	0.0458552	0.0161402	0.0237477	0	0	0.0842591	0	0.00209864	0.262679	0.0854757	0	0.0620523	0	0	0	0	0.00161968	0.0403906	0.0386374	0.061621	0.070486	0	0.0182881	0	0	0	0.0239244	0	0	0	0.0148653	0	0	0.00403159	0	0	0.0513018	0	0	0	0	0	0.0254766	0	0.0921015	0	0.0253661	0.199098	0	0.0586075	0	0	0.0493366	0.0582987	0.0336018	0.0629591	0.0231116	0.0537775	0	0.0367261	0	0	0.00844573	0	0	0	0.0959077	0	0.0147308	0.0295082	0.0437477	0.016416	0.048531	0.0257792	0.0466946	0	0.0353185	0	0	0.0776495	0.0184841	0.00989357	0.0497805	0
TCACCCTGTAACTTGC-1	0	0	0.0150088	0	0.0237544	0.00221056	0	0.0412732	0.0580047	0.0495535	0.0396991	0.0935801	0.0650577	0	0.0145625	0.164131	0.0586914	0.0331934	0.00228113	0.0426746	0.302663	0.0481355	0.0510388	0.0599861	0.0204617	0.053741	0.028072	0.0189528	0.0289192	0.0444437	0.0288688	0.267314	0.0355703	0.0384439	0.0197136	0.0362435	0.0384167	0.0703471	0.0181382	0.0984323	0.0375792	0.015072	0.0603276	0.0314995	0	0.0343212	0.0301403	0.0199761	0.0759033	0.104057	0.0520001	0.101294	0.0611636	0.0358704	0	0.041915	0.0479223	0.0409776	0.0718481	0.0348521	0.044469	0.0454663	0.00510972	0.0438372	0.038376	0.042314	0.0140938	0.0827263	0.0482732	0.0662333	0.0255226	0.078074	0.097028	0	0.035743	0.0668836	0.0238224	0.00484538	0.0235192	0.0354116	0.0448409	0.0703409	0.0649929	0	0.0150243	0.0622263	0.0422813	0.0160768	0.0575834	0	0.0442303	0.05537	0.0594647	0.012834	0	0.0785308	0.039348	0.0350421	0.0325895	0.0624027	0.0296957	0	0	0.0318331	0	0	0.0469485	0.0142357	0.000540243	0.0759792	0.0321884	0.0399456	0.0468284	0.0510178	0.111634	0.0395479	0.0530976	0.0258482	0.0995119	0	0.091918	0.0364113	0.050817	0.0375131	0.0543305	0.0131015	0.0107856	0.110582	0.095383	0.0289874	0.00621721	0	0.0376915	0	0	0	0.0190169	0.0180041	0.000366041	0.0518238	0.0196604	0.0257486	0.0443034	0.0582536	0.00660847	0.0127826	0.0133374	0.0272461	0.0265416	0.0314438	0.0244341	0.0476179	0.181682	0.0336	0	0.051569	0.0160396	0.0540836	0.0482995	0	0.0101934	0.00478247	0	0	0	0.0827857	0	0.0214707	0.0487933	0.00940014	0.0880844	0.00963465	0	0.0717908	0.0305733	0.0495935	0.519237	0.0371824	0.0666222	0.0559079	0.046957	0.0368973	0.0416362	0	0.0765542	0.0364433	0.0631731	0.0050625	0.0423113	0.0625957	0.0741324	0.0884056	0	0	0.0767967	0.143319	0.0324112	0.0365428	0.0352264	0.0550372	0	0.347208	0.141311	0.0388204	0.0228882	0.1033	0	0.0263822	0.0273297	0	0.142493	0.000288562	0	0.015251	0.00822267	0.0995494	0.0559504	0.0274278	0.0464323	0.0347307	0	0.0751739	0.0744303	0	0	0	0.0471588	0	0	0.00681338	0.000286178	0.00744062	0.0270364	0	0	0.0856641	0	0.0291477	0	0.0343661	0.153725	0.0478489	0.0451546	0.041114	0.0202868	0.0221034	0.00786988	0	0.0405239	0.0925933	0.0881427	0.0511919	0.0448395	0.014213	0	0	0.0460629	0.0400115	0	0.13113	0.0659035	0.038448	0.0286658	0.0366915	0	0.0136729	0.00838004	0.0370526	0	0.0188656	0.0237033	0	0.0254571	0.00432501	0.0636466	0.0474076	0.0100322	0.00597655	0.0577745	0	0.0232349	0	0.0577781	0.0294445	0	0	0.0802801	0.0219677	0.00754045	0	0.0300228	0	0.0416229	0	0	0.0625285	0.0347988	0.0890234	0.0545009	0	0	0	0.0274538	0.0449734	0.0127376	0	0.0585149	0.00353092	0	0.0601355	0.038452	0	0.0424579	0.0560716	0.041859	0.0488297	0.0525826	0.0678145	0.0500848	0.0275513	0.059963	0.0247267	0	0	0.0254535	0.0261376	0	0.0752639	0.0489546	0.031387	0.0455589	0.0953038	0.0207547	0.0171389	0	0.0301637	0.45872	0	0	0.00234744	0.0552197	0.0936891	0.0428122	0.00140704	0	0.0654075	0.0570477	0	0	0.0505976	0.041905	0	0.0493179	0.00621005	0.00498696	0.00813503	0	0.00435666	0.00731436	0.072313	0	0	0.00111927	0.0445291	0.0444904	0.0615296	0.0208989	0.112498	0	0.0433134	0.0390371	0	0.0364057	0.0657649	0.0665114	0	0.0901122	0.0476184	0.0886038	0.105598	0.0534168	0.0457952	0.0126595	0.0788094	0.0427341	0.0593198	0	0.0564533	0.0717778	0.00503055	0	0.0258832	0	0	0.0408604	0.0781559	0.00843011	0.0294763	0	0.0216251	0	0.172705	0.0166492	0.0150291	0.0147722	0	0	0.00894242	0.0564008	0.044031	0	0.0122159	0.0610969	0.0359391	0.0139236	0.0424824	0.0280123	0.198531	0.0648845	0.0161117	0.0259932	0	0.0030144	0.087618	0.00665488	0.0706357	0	0	0.079925	0	0.00904028	0.109129	0.0852137	0.00449708	0.0605644	0	0	0	0	0.00174033	0.0441006	0.0564383	0.0606437	0.0700636	0	0	0	0.0298928	0	0	0	0	0	0	0	0	0.0276412	0	0	0.0607785	0.0304302	0	0.0510937	0	0	0.0371247	0	0.042402	0.00813682	0.051006	0.175981	0	0.0739461	0	0.0220881	0.0629839	0.0579589	0.0280722	0	0.0387382	0.0637461	0	0.0146141	0	0.020012	0.00977657	0.0396272	0	0	0.0139559	0	0.0216725	0.0421357	0.0368242	0.0226653	0.0348024	0.00297779	0.281042	0.0303646	0.0538735	0	0	0.0751473	0	0.0243742	0.0553237	0
TCACCCTGTATTCAGC-1	0	0	0.0130752	0	0.00815935	0.01234	0.0185791	0	0.0632046	0.0606249	0.0468471	0.100035	0.0515695	0	0	0.170922	0.0808801	0.00405736	0.000319358	0.032695	0.332503	0.0504153	0	0.0500786	0.0260786	0.0654378	0.0282221	0.0244678	0.0242556	0.0287124	0.0246314	0.52256	0.0359063	0.0393738	0.0208239	0.0288454	0.0338308	0.0558079	0.131165	0.0978443	0.0293644	0.0710674	0.0531625	0.0313998	0	0.0301014	0.0196333	0.0255855	0.0742841	0.0288562	0.0488904	0.0605573	0.0221523	0.0843631	0	0.024269	0.058165	0.0238292	0.0726103	0.029609	0.0369365	0.039567	0	0.0489631	0.0427321	0.036541	0.000370348	0.0912844	0.0374465	0.0784605	0.0314795	0.0682175	0.108137	0.0286114	0.03707	0.0691643	0.0356201	0.00467178	0.0174675	0.0251036	0	0.0736228	0.0628477	0.0357643	0.0140942	0.0769082	0.0381458	0.00779712	0.0650773	0.00600443	0	0.0370291	0.060945	0	0	0.0919488	0.0385309	0.0399054	0.0223994	0.0623356	0.0277807	0	0.00538421	0.0358395	0	0	0.0712521	0	0.00072725	0.0206009	0.0187426	0.0194124	0.0299158	0.0812802	0.126747	0.036296	0.0204403	0.00627842	0.112372	0.000870166	0.098134	0	0.0203118	0.0313871	0.0589845	0.0513566	0.00346332	0.134232	0	0	0	0	0.108458	0	0	0	0.0328679	0	0.0101271	0.0472422	0.0274826	0.0766002	0.0431424	0.0380121	0.00797035	0.0269579	0.0335229	0	0	0.0303468	0	0.0585777	0.342677	0.0168547	0	0.0784298	0.0173137	0.021307	0.0435158	0	0.0355269	0	0	0	0	0	0	0.0208787	0	0.0280037	0.0649994	0.0295399	0	0	0	0.038369	0.716014	0.141567	0.0805235	0.0592231	0	0.0503686	0.0492152	0.0546811	0.0784592	0.0466164	0.0735325	0	0.0317743	0.0572272	0.0753297	0.0878899	0	0	0.071627	0.0896001	0.0228274	0.036862	0.0326229	0.0515266	0	0.579923	0.187447	0.0345974	0.00141002	0.0926509	0	0.0236626	0.0185316	0	0.184243	0.0173924	0	0.00250111	0.0167258	0.109499	0.0580491	0.0295993	0.0494737	0.027999	0	0.0897062	0.0807204	0	0	0	0.0385193	0	0	0	0	0	0.0279654	0	0	0.0603901	0	0.0267868	0	0.0470949	0.174886	0.0427422	0.0463199	0.0274533	0	0.00385878	0.00520097	0	0.0268968	0.154177	0.0499857	0.0523392	0.0372725	0.0282432	0	0	0.0340279	0.048191	0	0.126828	0.0742315	0.0372734	0.0173928	0.0549451	0	0.0252472	0.00691486	0.0236213	0	0.0151765	0.0169952	0	0.0203886	0.0131484	0	0.0443875	0.00443989	0.00119759	0.0459573	0	0.0285315	0	0.044596	0.0245477	0	0	0.0568561	0.0155503	0.0119329	0	0.0145053	0.0168845	0.0448583	0	0	0.0558151	0.0383904	0.0621908	0.0447073	0.0759571	0.0478871	0.0143827	0.0339276	0.0181145	0.0258249	0	0	0.0026884	0	0.0719974	0.0384244	0	0.0377636	0.0567749	0.028454	0.0251909	0.0588445	0.0765795	0.0578468	0.0578201	0.0974025	0.0317002	0	0.0173793	0.0204167	0	0	0.0899233	0.0607839	0.0729585	0.0458952	0.100168	0.0236635	0.0117611	0	0.025489	0.510766	0	0	0.00203373	0.0511975	0	0.0849948	0	0	0	0.0720204	0	0	0.0507725	0.0453576	0	0.108604	0	0.0036023	0.0111927	0	0	0	0.0409534	0	0	0	0.0211915	0.033936	0.0515036	0.0126168	0.0821229	0	0.0477723	0.0305341	0.0258972	0.0448387	0.0749832	0.068987	0	0.110804	0.0392294	0.0870357	0.112363	0.0322775	0.0899415	0	0.0721536	0.0428983	0.0377754	0	0	0.0772872	0.0117585	0	0	0	0.05346	0.0140818	0.0744162	0	0.0346513	0	0	0.0134194	0.246627	0	0.032505	0	0	0.0132272	0.0127682	0.00839454	0.0153765	0	0.00704766	0.0538101	0.0474161	0	0.0252385	0.0306075	0.112417	0.0508359	0.0341759	0.024833	0	0.00517028	0.0701994	0.0119567	0.063677	0	0	0.0706066	0	0.000265212	0.24283	0.0791453	0	0.059924	0	0	0.000320131	0	0	0.0372459	0.0432094	0.0643869	0.0673703	0	0.0345775	0	0	0.0190189	0.0419727	0	0	0	0.018538	0	0	0.0196609	0	0	0.0521926	0.0879095	0	0.00686093	0	0	0.0203867	0	0.0982066	0	0.00173366	0.181324	0	0.0487933	0	0.0121721	0.0530309	0.0480392	0.0478972	0.0422956	0.0248538	0	0	0.0182391	0	0.0142033	0.0308653	0	0	0	0.0278069	0	0.0275244	0.0543913	0.0354807	0.0199137	0	0	0.0729276	0.0115425	0.0718143	0	0	0	0.157156	0	0.05261	0
TCACCTAAGCTCCCTC-1	0	0	0.0228492	0	0.0183812	0.0175586	0.012098	0.0198205	0.0650166	0.05051	0.0433751	0.0693186	0.0778094	0	0.0206536	0.0912324	0.0698699	0.035432	0.0135651	0.0358732	0.158841	0.0443515	0	0.0539549	0.0258009	0.0667042	0.0285741	0.0129579	0.0253375	0.029254	0.0261878	0.147692	0.0369204	0.043057	0.0249941	0.0278369	0.0337964	0.0494495	0.0909909	0.0880658	0.0285315	0.0107794	0.0540468	0.0256472	0	0.0275609	0.00959574	0.0363745	0.0777032	0	0.0529347	0.0563134	0.0546228	0.0664942	0	0.0296725	0.0594856	0.0229082	0.071328	0.0205687	0.040471	0.0453347	0.00957421	0.0485913	0.044672	0.0444199	0.059091	0.082338	0.0452775	0.072929	0	0.0548829	0.0943505	0.0285065	0.0245724	0.0660458	0.0125918	0.00825181	0.0127094	0.02573	0.0111228	0.0692152	0.0621176	0.0356331	0.0136173	0.0709118	0	0.00944386	0.0491038	0.0608313	0.0214951	0.0296987	0.0589372	0	0	0.0898366	0.038233	0.0419127	0.0417255	0.0649433	0.0344806	0	0.0213132	0.0247347	0.0373257	0	0.040111	0	0.00857116	0.0492537	0.0157119	0.0237527	0.0348127	0.0638195	0.113337	0.0243848	0.0201405	0	0.0973434	0	0.0901045	0.0719832	0	0.0361606	0.0672998	0	0.00191515	0.141335	0.0983211	0	0.00644019	0	0.0549003	0	0	0	0.0471063	0	0.0194002	0.0528732	0.0244968	0.0267576	0.0432956	0.0385183	0.0210533	0.0253172	0.0091125	0.000361834	0	0.05057	0.013866	0.0475028	0.202219	0.0139253	0	0.0429951	0	0.0120963	0.0333621	0	0	1.00896e-05	0.0120672	0	0	0.0585961	0	0.0531116	0.0287513	0	0.0447126	0.0178066	0	0	0.0267576	0.0389202	0.483357	0.0682969	0.0651154	0.0457481	0.090766	0.0416646	0.0491764	0.0325289	0.0589304	0.0361444	0.0545206	0	0.0355012	0.0555533	0.0755339	0.0849754	0	0.0321791	0.0718839	0.0995453	0.0296607	0.0364001	0.0626868	0.0600352	0.0101703	0.47674	0.215686	0.0388193	0.0155594	0.0861218	0	0.0162596	0.0254353	0	0.140418	0.0202518	0	0	0.00165539	0.17057	0.0600487	0.0346184	0.054958	0.0402544	0	0.0693097	0.0794676	0	0	0	0.037148	0.00937828	0	0	0	0	0.030385	0	0	0.0662156	0	0.0204326	0	0.0435377	0.130611	0.0535852	0.0503361	0.037227	0	0.0516197	0	0.0716534	0.0284527	0.126461	0.137556	0.0465357	0.0331461	0.0461818	0.0138125	0	0.038525	0.0496065	0	0.146835	0.070534	0.0276615	0.0312033	0.0384904	0	0	0.0118907	0.0209397	0.147954	0.0313746	0.0695735	0.0268742	0.0398932	0.0119257	0.0269566	0.042475	0	0.0022355	0.0596676	0	0.0285564	0	0.0479407	0.0355496	0	0	0.0383893	0.0262038	0	0.0250787	0.0227887	0	0.046533	0	0	0.0477169	0.0369372	0.0219232	0.038944	0.0951494	0.0425451	0.0192795	0.0308514	0.0486	0.0264078	0	0.047281	0.00587465	0	0.0690073	0.0230022	0	0.0304578	0.061517	0.0159059	0.0302371	0.054076	0.0699993	0.051355	0.0487529	0.0915714	0.0258303	0	0	0.0225453	0.00620052	0	0.103387	0.0758556	0.0673107	0.0477286	0.112868	0.0270715	0	0.0256208	0.0175941	0.367093	0.0762186	0	0.011456	0.0440965	0	0.00771249	0.0120433	0	0.120147	0.0684345	0	0.0293809	0.0509785	0.0280608	0	0.142357	0.0106363	0.00221763	0.00486297	0	0	0	0.0410733	0	0	0.0311298	0.0425078	0.0480591	0.0625522	0.0139409	0.0113216	0	0.0463454	0.0332299	0.0283736	0.0420222	0.0696303	0.0635252	0	0.0849211	0.0281613	0.0769064	0.11453	0.0243311	0.0347774	0.0366246	0.066081	0.0437173	0.0452706	0	0	0.0725609	0.0432381	0	0.0144456	0	0	0.0131375	0.0402279	1.7785e-05	0.04617	0	0	0	0.170468	0.0053865	0.031811	0.00955288	0	0.00908767	0.0312845	0	0.0534749	0	0.00294435	0.0554406	0.0704027	0.0146501	0.034468	0.0328622	0.165303	0.081694	0.0269502	0.0253976	0	0	0.0320042	0.0109764	0.0764898	0	0	0.0663123	0.0144573	0.00535037	0.123382	0.0734938	0	0.0604679	0.0341304	0.0476128	0.00364594	0	0.00432889	0.0289423	0.044671	0.0647041	0.0666221	0	0	0	0	0	0	0	0	0	0	0.0533653	0	0.00933341	0	0	0.0442462	0.103649	0	0	0	0.121571	0.0204924	0	0.0924831	0	0.00766458	0.125886	0	0.0242886	0	0	0.0683298	0.0630016	0.0358183	0.108564	0.0242676	0.0297744	0	0.00526567	0	0.0237221	0.0178896	0.0108018	0	0	0.0838405	0	0.0158608	0.0583441	0.0499848	0.00492014	0.0320916	0.0225462	0	0.0431204	0.0541039	0	0	0.0134797	0.137299	0.0204467	0.0524546	0
TCACCTAAGGAAGCCC-1	0	0	0.0212811	0	0.0344466	0.010815	0.0318499	0.0468695	0.0633446	0.0458559	0.0422848	0.0902413	0.0500059	0.00552032	0.00619354	0.199516	0.0689093	0	0.03005	0.0407503	0.12559	0.0426559	0.0213221	0.0562625	0.00277761	0.053095	0.0241867	0.0101271	0.0203708	0.0461785	0.0162368	0.242655	0.0322767	0.0410249	0.0295671	0.0337343	0.0276051	0.0495712	0	0.0801629	0.0373755	0.0214633	0.0538679	0.0316665	0	0.0333347	0.00840835	0.00307539	0.0769795	0	0.048758	0.0118223	0.0511951	0.0294522	0	0.0355806	0.0492777	0.0249983	0.0755535	0.02737	0.0366075	0.0359741	0.000795135	0.0472022	0.0450654	0.0409561	0	0.0827014	0.0636947	0.0700811	0.0209864	0.0697973	0.0945377	0.033788	0.047609	0.0669418	0	0.00622261	0.0110631	0.0309057	0.00752011	0.0685999	0.0508146	0.0135537	0.0471001	0.0615572	0.00358003	0.00675546	0.0498965	0.0404862	0.0601609	0.0540842	0.0546649	0.018242	0.118048	0.0777283	0.0388886	0.0345394	0.0315262	0.0666969	0.028106	0	0.0183545	0.0266706	0	0	0.0122872	0	0.00354275	0.011414	0.0256413	0.0300963	0.0262124	0.0355719	0.111465	0.0311156	0.0234276	0.00600735	0.0931112	0	0.0510858	0.0285414	0.0357518	0.0392914	0.0817449	0.0251537	0.00377296	0.102107	0.103987	0.00590241	0.00362015	0	0.0432739	0.116474	0	0	0.0301719	0.0207654	0.00253789	0.0451394	0.0322618	0.0342239	0.0497465	0.041996	0.00104932	0.0148622	0.0192467	0	0.0682674	0.0357961	0.112427	0.0451416	0.00299805	0.0362015	0.0130761	0.0751473	0	0.0175469	0.0163879	0	0.0518163	0.00278473	0	0	0	0.0367814	0.0407135	0.0623672	0	0.00625219	0.0842369	0.0486184	0.0235347	0	0	0.0545221	0.596217	0.0158766	0.0659611	0.0540506	0.0480719	0.0389828	0.0477565	0	0.0685722	0.0474459	0.0549277	0	0.0368683	0.0576496	0.0701307	0.0814786	0	0.0621721	0.0796008	0.118917	0.0304922	0.0306747	0.0410273	0.0624721	0.0102241	0.457619	0.148673	0.0403114	0.032578	0.10225	0	0.0233979	0.0500966	0	0.140092	0.0770724	0	0.0174216	0.00606072	0.0943707	0.0192441	0.0265817	0.0493589	0.0357399	0	0.0827042	0.0678211	0.121271	0	0	0.0493845	0	0	0	0.00462654	0	0.0309189	0	0	0.0843073	0	0	0	0.0433682	0.0721698	0.0566632	0.0466197	0.0408635	0	0.0255898	0	0.0965373	0.0263076	0.0972971	0.126109	0.0458377	0.0350527	0.0258734	0.0173673	0	0.0395743	0.0377605	0.00442538	0.10822	0.0634767	0.0364423	0.0303367	0.0819506	0	0	0.0101789	0.0268159	0	0.023814	0.0118048	0	0.0290057	0.00927962	0.00220719	0.0504368	0.00342696	0.0102879	0.0551087	0	0	0	0.0667629	0.0387294	0	0.00280946	0.0659872	0.0257909	0.00273311	0	0.0424171	0	0.025446	0.0073024	0.0823132	0.0562065	0.0443344	0.0356393	0.0449021	0.0445791	0	0.00973767	0.0285406	0.0520609	0	0	0.054688	0	0	0.0585247	0.0136411	0	0.034947	0.0540503	0.0409147	0.0269507	0.0481091	0.0656513	0.044888	0.0299997	0.0599124	0.0140361	0.0310233	0	0.0117224	0.00728163	0	0.0675549	0.0504308	0.0502129	0.0442111	0.100856	0.0225603	0.0183193	0	0.0256667	0.397608	0	0	0.00974676	0.0544702	0	0	0	0.013964	0	0.0631602	0	0	0.0511075	0.0418712	0.000408068	0	0.0308881	0	0.0103352	0	0.00366597	0	0.0609204	0	0.0117443	0.0125219	0.0414109	0.0309476	0.0572788	0.0251212	0.0476059	0	0.0451914	0.0280063	0.0122141	0.0484774	0.0677526	0.061736	0	0.0923531	0.0343791	0.0847821	0.0890439	0.0280255	0.0424224	0.0137765	0.0705059	0.0310658	0.0606162	0	0	0.0785099	0.0322511	0.0205094	0.05383	0.00366597	0.0703595	0.0239874	0.053863	0	0.0220118	0	0	0.00202474	0.152243	0.0126967	0.0222909	0	0	0.00459197	0.0155355	0.0537775	0.043022	0	0.000626458	0.054427	0.0048531	0	0.0348917	0.0249848	0.084645	0.0503367	0.0128973	0.0326165	0	0.0105886	0.0763903	0.0331778	0.00983045	0	0.0757608	0.0784479	0	0	0.104669	0.0746003	0	0.060463	0	0.0602046	0	0	0.00321011	0.0369243	0.0481712	0.0593081	0.0667593	0.0902413	0.0313796	0.046957	0.00898319	0	0.141868	0	0	0	0	0	0	0.00695863	0.0386149	0	0.0520014	0	0	0.0496408	0	0	0.0322359	0	0.0819422	0.00276136	0.031297	0.154762	0	0.023764	0	0.00986359	0.0479178	0.0549299	0.0543464	0.0540802	0.0352871	0.0516133	0	0.0238481	0	0.0556513	0.00895759	0	0	0	0	0	0.0333966	0.052634	0.062356	0.0340212	0	0.0204759	0.13064	0.00724685	0.0419983	0	0	0.00492372	0.176043	0.0383151	0.0509871	0
TCACCTAAGGTATAGC-1	0	0	0.0296521	0.221756	0.0133878	0.00412732	0	0	0.0674766	0.074573	0.0402365	0.102229	0.0454334	0	0	0.170019	0.0622402	0	0.0255638	0.0262302	0.0916186	0.0442858	0	0.0520321	0.0279612	0.0565171	0.0324463	0.0153412	0.0243348	0.0288309	0.0350091	0.446485	0.0327895	0.0394218	0.0295942	0.0277721	0.0427829	0.0544757	0.0479688	0.0897324	0.0262054	0.0443575	0.0516862	0.030181	0	0.0300549	0.0256669	0.010242	0.0739282	0	0.0544145	0.0695348	0.0249388	0.0699987	0	0.0280297	0.0531557	0.034177	0.0738912	0.0383159	0.0414258	0.0415788	0	0.0442362	0.0268681	0.0284405	0.0231673	0.0837	0.0472132	0.0629068	0.0195657	0.0787578	0.089294	0.0365163	0.0252906	0.0674767	0.00229716	0.00790846	0.036301	0.0306017	0.0377055	0.0695062	0.0564137	0.0185817	0.0222026	0.0642038	0.0378372	0.00916813	0.045933	0.040049	0.0261694	0.0521629	0.0555949	0	0	0.0768279	0.0405886	0.0333814	0.0257946	0.0614058	0.0147534	0	0	0.0216317	0.0114426	0	0.0452222	0	0.00380248	0.016939	0.0191891	0.0604073	0.0646256	0.0481637	0.105452	0.0378085	0.0291132	0	0.099614	0	0.0526427	0	0.0645331	0.0561364	0.0712706	0	0	0.0265558	0.096957	0.0383657	0.0080404	0	0.0668625	0.0197622	0	0	0.0105578	0.0262882	0.0370434	0.073151	0.0602785	0.0287755	0.045351	0.0446397	0	0.0335019	0.0217319	0	0.0226529	0.0237766	0.0356768	0.0492594	0.0239844	0.0312609	0	0.0297038	0	0.0201994	0.0261095	0	0.0287813	0.00618492	0.0731525	0	0	0.0255702	0	0.0217128	0	0.020265	0.0666025	0.0310662	0.0442213	0	0	0.0358994	0.587181	0.020667	0.0658607	0.0511333	0.0184942	0.0413408	0.0433465	0.0321208	0.054343	0.0425962	0.0521104	0	0.0342826	0.0545543	0.0767931	0.0853006	0.157398	0	0.0604662	0.115093	0.0219037	0.0284674	0.0267626	0.0645606	0	0.538883	0.111431	0.035535	0.00127886	0.181998	0	0.0288177	0.027439	0	0.154154	0.0336044	0	0.025428	0.0218095	0.0575582	0.0408442	0.0218416	0.0463298	0.0326684	0	0.0784184	0.0740672	0	0	0	0.0484758	0.0317419	4.19727e-05	0.0088114	0.00338644	0	0.033	0	0	0.0622173	0	0	0	0.0367694	0.114638	0.0401539	0.0458447	0.0468846	0.0288125	0.0435636	0	0	0.0333481	0.0159569	0.0462654	0.0488829	0.0407291	0.0296992	0.00113498	0	0.0155685	0.0467334	0	0.119727	0.0705889	0.0314891	0.0429173	0.0310068	0	0.0266145	0.0122291	0.0339513	0.16929	0.0263931	0.0306738	0	0.0192121	0.0139057	0.0285487	0.0547305	0.0092437	0.0154888	0.0562909	0	0.0197871	0	0.141199	0.0273141	0	0	0.0576365	0.0257472	0	0.0274921	0.0245232	0.0201278	0.0435811	0	0.0215693	0.0573863	0.0547726	0.000393494	0.0433758	0.021968	0.0679195	0	0.0352813	0.0247234	0.0156523	0	0.0403679	0	0	0.0645618	0.0295742	0	0.032517	0.0600885	0.0370584	0.0347514	0.0534126	0.0631004	0.0482306	0.0241074	0.0586514	0.031011	0.00319358	0.000327912	0	0	0	0.0739952	0.0385592	0.100488	0.0389195	0.0912524	0.0262449	0	0	0.0304191	0.376537	0	0	0.00523577	0.0468493	0	0	0.00434036	0	0.0895418	0.0628074	0	0	0.0576687	0.00406188	0	0	0.00952018	0	0	0	0.00306826	0.00945929	0.0382851	0	0	0.103673	0.0333879	0.0514214	0.0568639	0.0409984	0.0537361	0	0.0446806	0.0394678	0	0.0438186	0.0674056	0.0610412	0	0.0938491	0.0382275	0.0797525	0.0666564	0.0341247	0.0490931	0.0173307	0.0811357	0.0335483	0.0554695	0.00296178	0	0.0764456	0.0117585	0	0.0181882	0	0.0362843	0.0194963	0.0607933	0.0109022	0.0140704	0	0.0279666	0.00421205	0.161843	0.0373557	0.0261805	0	0	0.0115232	0.0193427	0.0379503	0.110542	0	0	0.0525035	0.0131821	0	0.0374726	0.0290386	0.0511368	0.0547988	0.0365402	0.0299533	0	0	0.0771249	0.0050671	0.0672116	0	0	0.0766686	0	0	0.040049	0.0822296	0	0.0599594	0	0	0	0	0.00663593	0.04617	0.0518963	0.0666907	0.062228	0	0.0611602	0	0.0356512	0.0710913	0	0	0	0	0	0	0	0.0123985	0	0.00839454	0.073884	0	0	0.0605376	0	0	0.0363446	0	0.0564247	0.0107693	0.0613623	0.156653	0	0.0628665	0	0.0124869	0.0488367	0.05767	0.028815	0	0.0255034	0.0407267	0	0.00307164	0	0.0231599	0.0122335	0	0	0	0	0	0.0119259	0.0291415	0.0605172	0	0.100122	0	0	0.0146249	0.0434315	0	0	0.0636855	0.0699814	0.00506671	0.0513417	0.0697796
TCACCTAAGGTTCTTG-1	0	0	0.0252662	0	0.0256359	0	0	0.0722863	0.0637069	0.0471265	0.0422835	0.045534	0.0912559	0	0.00460676	0.0582663	0.0604566	0.00552641	0.0108582	0.040591	0.093914	0.0463262	0.0105352	0.0528715	0.0111104	0.0675138	0.0291345	0.0290718	0.0104092	0.0173391	0.0287634	0.13405	0.0381974	0.0450072	0.0333446	0.0381116	0.0332015	0.0471206	0.0131914	0.0676426	0.0292653	0	0.0539826	0.0279826	0.00667066	0.0345108	0.0121914	0.0163426	0.070687	0	0.0530259	0.00566632	0.0419727	0.0521603	0	0.0307899	0.0638051	0.0342882	0.0753232	0.0271665	0.0443661	0.0407273	0.00434717	0.049518	0.050602	0.0322711	0.0187848	0.0789408	0.0461319	0.0800207	0.0308499	0.0497542	0.08218	0.0114026	0.0502043	0.0574239	0.0211282	0.00501512	0.0136864	0.0324237	0.0318993	0.0692041	0.0619081	0	0.0181007	0.0728193	0.0421579	0.00348496	0.0605744	0.0145156	0.00496041	0.0375538	0.063626	0.0987166	0.127842	0.0880381	0.0371252	0.0370575	0.0251323	0.0558633	0.0345698	0	0.0358144	0.0446437	0	0	0.0332397	0	0.00158956	0.0349487	0.0120113	0.0377516	0.0287637	0.0177964	0.0981273	0.024503	0.0209114	0.016107	0.0758599	0	0.118681	0.0773347	0.0609354	0.0493093	0.043241	0.0113926	0.00478787	0.114577	0	0	0.005968	0	0.000251836	0	0	0	0.0320607	0	0	0.0423426	0.0211485	0.055856	0.0508157	0.0348137	0.0116318	0.0204903	0.0389628	0	0.00919696	0.0411619	0.058462	0.0489465	0.197572	0.00393494	0.00476229	0.0491834	0.00119922	0.0280693	0.0391025	0	0.0512667	0	0.0716534	0	0	0.00867068	0	0.0634703	0	0.0123295	0.0415646	0.00429266	0	0	0	0.0567374	0.515157	0.230896	0.0701134	0.0568651	0	0.0415527	0.0537822	0.0157398	0.0806191	0.0492289	0.075721	0.0104564	0.0440923	0.0440674	0.0681558	0.071107	0	0	0.0608806	0.0668882	0.0285192	0.0431715	0.0649389	0.0519973	0	0.230267	0.123938	0.0379583	0.0203633	0.0272434	0	0.0197253	0.0170597	0	0.07443	0.0129328	0	0	0.0182002	0.15304	0.0537924	0.0423639	0.0634755	0.0416822	0	0.0736482	0.0799319	0	0	0.0897167	0.0439126	0	0	0	0	0.0880473	0.0281073	0	0	0.0547756	0	0	0	0.0382334	0.137694	0.0267226	0.0485119	0.0392596	0.021992	0	0.000228113	0	0.0259081	0.119876	0	0.0487993	0.044268	0.0213165	0.00445425	0.0530489	0.0270253	0.051437	0	0.139769	0.0696277	0.0293892	0.0346631	0.045801	0	0.0193329	0.00741292	0.0490848	0	0.0160656	0.00698921	0	0.0251836	0	0.0437457	0.0442619	0	0.00839454	0.0590915	0	0.0198121	0	0.0703699	0.026074	0	0	0.0434312	0.0359051	0	0.00592865	0.033214	0	0.0478685	0	0.055847	0.0593843	0.0401647	0.0474254	0.0492822	0	0.0534198	0.0227352	0.0369855	0.06561	0	0	0	0	0	0.0698701	0.0276965	0.030245	0.0352587	0.0507723	0.0280605	0.0427378	0.0560434	0.0564857	0.0603486	0.0656496	0.0745844	0.0397773	0.0671107	0	0.0166392	0.02105	0	0.111416	0.062032	0.0357694	0.0824105	0.133079	0.0284661	0.093433	0	0.021808	0.182665	0	0	0.00734523	0.0465662	0	0.0390871	0	0	0	0.0670211	0	0.101259	0.0488843	0.0497918	0	0.124344	0.00491272	0	0.00287716	0	0	0	0.0870634	0	0	0	0.0297376	0.0460926	0.0567328	0.0331285	0.0542884	0	0.0474162	0.0342792	0.0551661	0.0408172	0.0762096	0.06738	0	0.0918013	0.0434993	0.0736678	0.135769	0.0297525	0.0373257	0	0.0640301	0.0445192	0.0445738	0	0	0.0764628	0.0101228	0.0309072	0	0	0.00955432	0.0117943	0.133709	0	0.0457884	0	0	0.0224199	0.102539	0	0.0232734	0.00166256	0	0.0039181	0.0156283	0	0.0275244	0	0	0.0515305	0.0445304	0.00254258	0.0329638	0.0326156	0.111088	0.0483603	0.0141592	0.0293603	0.0172943	0.0128589	0.0821616	0.0225879	0.00408682	0	0	0.0645274	0	0	0.225691	0.0753579	0.00224854	0.0515452	0	0	0	0	0.00276406	0.0519916	0.0451769	0.0593754	0.0606348	0	0	0	0.0216774	0	0	0	0	0	0	0	0	0.0199647	0	0	0.0461372	0.0357934	0.0224854	0.0481879	0	0.0259331	0.0352748	0.0252886	0.0902413	0	0.00711711	0.0859319	0	0.0669095	0.0112196	0	0.0538226	0.0194315	0.0634543	0.0702236	0.027239	0.031086	0	0.0260422	0.0473242	0.0175761	0.0519796	0	0	0	0.089297	0	0.0184236	0.0606516	0.0390699	0.0129882	0.0531654	0	0.0482686	0.0176089	0.0609116	0	0	0.0526273	0.15207	0.013851	0.0523586	0.0397692
TCACCTAAGGTTGGGC-1	0	0	0.0238514	0	0.0167348	0.00541448	0	0.0528157	0.0646936	0.0708754	0.0450005	0.0591752	0.0681431	0.00407561	0.0423566	0.208406	0.0661284	0.00916404	0.00658485	0.0356287	0.078043	0.0561935	0	0.0569228	0.024875	0.0610713	0.0235707	0.0210189	0.0323283	0.0589987	0.0175572	0.311647	0.0295422	0.038586	0.0258234	0.0269317	0.0324945	0.0535185	0.18498	0.110549	0.0308833	0	0.055629	0.0170483	0	0.0200852	0	0.0220803	0.0858675	0	0.0559845	0.0443045	0.0490614	0.0646706	0	0.0287075	0.0519516	0.0226829	0.0723379	0.0308338	0.0372128	0.0402501	0	0.0510065	0.0485793	0.0437155	0.0293398	0.0902207	0.046633	0.0668097	0.0358544	0.061615	0.112266	0.015355	0.0427495	0.0765254	0.0309691	0.00389251	0.0209049	0.0128181	0	0.0725458	0.0857531	0	0.0297625	0.0930877	0.0530831	0.00841752	0.0715007	0.0611811	0.0200006	0.051653	0.0571471	0	0.00367261	0.0876456	0.0399756	0.0368656	0.0249691	0.0781912	0.0308027	0	0.0235839	0.0396552	0.039974	0	0.0358122	0	0	0.0354627	0.0249771	0.0134265	0.0240932	0.0829591	0.130633	0.0320231	0.0431184	0.00945261	0.132886	0	0.0954765	0.0607555	0.0239844	0.0420071	0.0832773	0.0233548	0.00376149	0.156247	0.158132	0	0	0	0.112739	0	0	0	0.0118331	0	0.0276727	0.0543796	0.073643	0.0239729	0.0470219	0.0442304	0	0.0186779	0	0	0	0.0596919	0	0.069323	0.150502	0.0261674	0	0.0713536	0.0438465	0.0165268	0.0270354	0	0.0134413	0	0	0	0	0.00215386	0	0	0.00283316	0.0182319	0.0261747	0.0249928	0	0	0	0.0699333	0.667425	0.0568913	0.0786838	0.0541343	0	0.0427113	0.050089	0	0.0742368	0.0406517	0.0623207	0	0.0449158	0.0749908	0.0883183	0.0992999	0	0	0.0931311	0.12463	0.0263792	0.0231054	0.0535746	0.0659196	0.00115694	0.602891	0.255128	0.0403771	0.00070501	0.0284093	0	0.0204184	0.0254163	0	0.204887	0.0380115	0	0.0174072	0.00788798	0.0893093	0.0651765	0.0300663	0.0788505	0.0288438	0	0.0890896	0.0715907	0	0	0	0.0492378	0	0	0	0	0	0.031925	0.0113326	0	0.0755509	0	0.0226478	0	0.047753	0.200682	0.0198671	0.0541544	0.0384339	0.0104932	0	0	0.0320791	0.0336569	0.029996	0	0.0489188	0.0491442	0.0366849	0.0083303	0	0.0482472	0.0479379	0	0.143372	0.0778511	0.0302931	0.0280865	0.0635817	0	0.0417183	0.00549804	0.0188178	0	0.0151378	0.000993104	0	0.0158606	0.00844929	0.00379925	0.0382799	0.00561658	0.0115083	0.0481375	0	0.0218108	0	0.035808	0.0166937	0	0	0.06103	0.028147	0	0.024554	0.019937	0	0.0419171	0	0.0858109	0.05334	0.0276035	0.0751012	0.0478394	0.0260637	0	0	0.0286789	0.020747	0.0325872	0	0	0	0	0.0640477	0.0220219	0	0.0244933	0.052272	0.017375	0.04104	0.0582762	0.0817624	0.0611062	0.0584389	0.0907936	0.0307826	0.0184315	0.0427597	0.00158897	0	0	0.0877222	0.0582942	0.0516326	0.0345967	0.113997	0.0170387	0	0	0.0252891	0.598027	0	0	0.00923832	0.0560258	0	0.0428122	0.0259468	0	0	0.0652022	0	0	0.052717	0.024439	0	0.148828	0.0010684	0	0.000620564	0	0	0	0.0794484	0	0.00110986	0.0691151	0.037713	0.0401755	0.0606021	0.0261205	0.0498702	0	0.0466742	0.0448442	0.0222176	0.0314649	0.0724589	0.0628986	0	0.103729	0.0283009	0.100224	0.137905	0.0617567	0.0552391	0	0.0686978	0.0302063	0.0440103	0.00316488	0.0533054	0.0728924	0.017036	0.108747	0	0	0.0388248	0.0118783	0.0584934	0	0.0385386	0	0	0.00823197	0.170542	0	0.0202304	0	0	0.00667135	0.00173648	0	0.0231254	0	0	0.0495945	0	0	0.0326323	0.027263	0.162155	0.0796667	0.00799607	0.0233918	0	0.0234666	0.0992655	0.013862	0.0730657	0	0	0.0904352	0	0	0.13886	0.082895	0	0.062444	0	0	0	0	0.000113341	0.0321942	0.0402076	0.0631762	0.072859	0	0	0	0	0	0	0	0	0	0	0	0	0.0236373	0	0	0.0692714	0	0.0380753	0.0485108	0	0	0.0161997	0	0.0695889	0	0	0.194949	0	0.0337633	0.0673178	0.0124344	0.0608915	0.0567906	0.0389662	0.0403584	0.0182082	0.0773872	0	0.0222837	0.079958	0.0453455	0	0	0	0	0	0	0.0136815	0.0488952	0.0417521	0.0114492	0.0563134	0.0336349	0.118223	0	0.0436107	0	0	0.0673178	0.216402	0.0286014	0.0525807	0
TCACTCGCAACAAAGA-1	0.0118353	0	0.035948	0	0.0253465	0.00116125	0	0	0.0603591	0.038682	0.0427242	0.0934529	0.055322	0.00691942	0.0211143	0.180803	0.0479076	0.043057	0.0252749	0.0314534	0.215307	0.0455617	0.0170409	0.0575059	0.0324363	0.0547502	0.0289451	0.0171226	0.0137857	0.0386555	0.0312687	0.227177	0.0373317	0.0412667	0.0303862	0.0245593	0.0314377	0.0561796	0.0712037	0.0946931	0.0371976	0.0419727	0.0431115	0.032317	0	0.0349689	0.0130336	0.0188989	0.0716396	0	0.0575154	0.0488283	0.0870118	0.0319074	0	0.0306241	0.04766	0.0267975	0.0699252	0.0346661	0.0401661	0.0460491	0.00028677	0.0510668	0.0314657	0.041272	0.0158632	0.0804684	0.0477143	0.0622811	0.0413431	0.0604596	0.0943216	0.0554739	0.0291924	0.0641852	0.0101245	0.0047065	0	0.0364769	0.0383351	0.0670159	0.0683986	0.0166142	0.0690165	0.0688259	0	0.00353092	0.0561581	0.0629591	0.0382842	0.0300829	0.0534717	0.0254258	0	0.0730709	0.041504	0.0366153	0.036922	0.063367	0.0385152	0	0.00454131	0.0305593	0	0	0.031378	0	0	0.0203439	0.0255074	0	0.0339074	0.0458552	0.105826	0.0488122	0.0289633	0.00835082	0.109243	0	0.0961266	0.0330535	0.0828212	0.035307	0.0591921	0.0598411	0.00763766	0.0912503	0.136516	0.038628	0.00865687	0	0.132634	0	0	0	0.027928	0.0288286	0	0.0515454	0.0237814	0.0259908	0.0477197	0.0411542	0.0295372	0.0134694	0.0485448	0.0180555	0.0509845	0.0191977	0.0754759	0.0533123	0.021586	0.0323102	0.0217128	0.0548964	0	0	0.029134	0	0.0493679	0.00322867	0.043097	0	0	0.062462	0	0.0562865	0	0.0134881	0.0896292	0	0.0670064	0	0.0294763	0.0331224	0.491081	0.0319358	0.0710888	0.0450681	0.0733867	0.0556599	0.0394566	0.0510668	0.0787504	0.0414021	0.0685115	0	0.0475976	0.0673593	0.0731975	0.0806476	0	0.0149528	0.0741287	0.118742	0.0331076	0.0411305	0.0312964	0.0611192	0	0.121371	0.112641	0.0377037	0.00103292	0.0945163	0	0.0359656	0.0338678	0	0.176484	0.0399528	0	0.027196	0.00964287	0.087939	0.0363302	0.0288805	0.0606391	0.0368905	0	0.0839942	0.0626216	0	0	0	0.0515632	0.054499	0.0342497	0	0	0	0.0290311	0	0	0.0969413	0	0	0	0.0439578	0.166842	0.0728926	0.0404369	0.0397617	0.0270199	0.000778526	0	0.0872433	0.019933	0.0585447	0.140895	0.0427639	0.0409394	0.0304951	0	0	0.0362122	0.0584379	0	0.142357	0.0630088	0.0370183	0.0263822	0.0296346	0	0	0.00891678	0.0386849	0.290661	0.00921191	0.0388435	0	0.0316703	0	0.0276803	0.0412014	0.00284468	0.00217848	0.0643079	0	0.00981862	0	0.0263641	0.0417183	0	0.00507734	0.0562189	0.0381398	0.00383123	0.0348898	0.0141288	0	0.0454784	0	0.0884925	0.0532002	0.0353158	0.0378691	0.0460984	0.0254206	0	0.00190276	0.033232	0.0435559	0.00684971	0.0965373	0.00444417	0.00140164	0	0.0594062	0.0174794	0	0.0208246	0.0439842	0.0421738	0.0431022	0.0517061	0.0716793	0.0515378	0.0576049	0.0457604	0.0312666	0.0260961	0.00282004	0.0300105	0.0117015	0	0.0772327	0.0448241	0.049534	0.0429865	0.078883	0.0305902	0.0497989	0.00974991	0.0235292	0.488898	0	0	0.0143551	0.0482424	0.0325289	0.0324764	0	0	0	0.0632235	0	0.14673	0.0499641	0.0388248	0	0	0.00982543	0	0.00925205	0	0.00589743	0	0.0368461	0	0	0	0.0449453	0.0393954	0.0593079	0.0374756	0.00491523	0	0.0439014	0.0330619	0.0163973	0.0340012	0.0639592	0.0568334	0	0.0866153	0.0462677	0.0746777	0.084501	0.0287797	0.055389	0.00998544	0.0587401	0.0377776	0.0635615	0	0	0.0619716	0	0	0.0281217	0	0.0181145	0.0251626	0.0593719	0	0.0747878	0	0	0.000665061	0.163289	0.0217559	0.0303038	0.00940298	0	0.0139396	0.0118582	0	0.0162644	0	0.0122942	0.0522482	0	0	0.0315718	0.0339458	0.12319	0.0998075	0.0462231	0.0370329	0	0	0	0.0126747	0.041807	0	0	0.070521	0	0.0101011	0.145243	0.073009	0	0.0553708	0	0	0	0	0.00375488	0.0445067	0.0384013	0.0558551	0.056334	0	0.00394743	0	0.00719167	0	0	0.0682057	0	0	0	0	0	0.00919534	0	0	0.0437817	0	0.0490181	0	0	0.0703043	0.0240491	0	0.0717829	0.023085	0.0534696	0.165616	0	0.0494414	0	0.0124607	0.0382039	0.0557371	0.0621632	0.0480265	0.0310831	0.014756	0	0.0126872	0	0.0357143	0.0335014	0	0	0	0	0	0.0522641	0.0584816	0.0407959	0.0292643	0	0.0180369	0.0536901	0.0137067	0.0292273	0	0.0398741	0.0617483	0.0396319	0.0247639	0.0512973	0
TCACTCGCACAACATG-1	0	0	0.0333777	0	0.0161378	0.0245261	0	0	0.068749	0.0453776	0.0378044	0.138033	0.0530427	0.00066913	0	0.192083	0.0544207	0.0350472	0	0.025722	0.186779	0.0395098	0.00730325	0.0506128	0.00743781	0.0481339	0.0286508	0.0230687	0.0258039	0.0408642	0.0319515	0.4234	0.0307038	0.0386775	0.0266967	0.022187	0.0402896	0.0479298	0	0.0918765	0.0287884	0	0.0510412	0.03627	0	0.0251071	0.0117358	0.00897502	0.0739282	0	0.0504908	0.0149003	0.0330185	0.0565409	0	0.0333177	0.0461984	0.0277214	0.0720459	0.0345503	0.0392252	0.0367333	0.000319358	0.0440191	0.0387281	0.0455745	0	0.0863061	0.0483082	0.0678828	0.050448	0.09807	0.102928	0	0.0360792	0.0777205	0.0513315	0.00429372	0.0146995	0.0368816	0.00982861	0.0692351	0.0698487	0	0.0194839	0.062137	0.0288871	0.0119178	0.0406537	0.0460825	0.0206048	0.0514535	0.0478799	0.102026	0	0.0758999	0.0376775	0.0301734	0.0216159	0.066475	0.0219307	0	0.0130391	0.0284438	0	0	0.0349998	0	0.000488296	0.0271538	0.0318479	0.0195555	0.0169743	0.0443861	0.112704	0.0198614	0.028717	0.0119535	0.108066	0	0.0467289	0.0315845	0	0.0414137	0.075449	0.0354669	0.0119439	0.0986157	0.0942288	0.0134444	0.0157398	0.00496041	0.0625393	0	0	0	0.00978287	0	0.00749164	0.0472837	0.0283507	0.00613447	0.0390983	0.0567058	0	0.000267099	0.0605291	0	0.0462934	0.0197701	0.0437715	0.0429551	0	0.0282879	0	0.0667259	0.0878429	0.0249504	0.0366335	0	0.0212362	0.0121075	0	0	0	0.0161816	0	0.0397396	0.0420252	0.00478751	0.09747	0.0195555	0.104182	0	0	0.0343201	0.607847	0.0583512	0.0715394	0.0535499	0.045383	0.0383745	0.0372293	0.0469278	0.0870767	0.0371598	0.0802776	0.006885	0.0400497	0.0657578	0.0730435	0.0872146	0	0	0.0829049	0.0964032	0.0321441	0.0316731	0.0504118	0.0625292	0	0.443395	0.150983	0.0385856	0.0163136	0.0337336	0	0.0292702	0.0222636	0	0.215611	0.0516789	0	0.0116575	0.0069653	0.0697735	0.0250846	0.0294203	0.0598275	0.0370663	0	0.0939453	0.0680676	0	0	0	0.0483533	0	0	0.00672713	0	0.0724029	0.0269798	0.0141308	0	0.0769259	0	0.024659	0.00977774	0.0262095	0.117844	0	0.0517616	0.0460442	0.0198496	0	0.000958073	0	0.0218541	0.0513442	0	0.0396781	0.0315138	0.0299763	0.00222712	0	0.0220143	0.0445559	0	0.0601259	0.0663757	0.0271797	0.0213629	0.0366339	0	0	0.00908603	0.0159496	0	0.0257304	0.0390684	0	0.0214315	0.0109494	0.0209864	0.0404772	0.00781833	0.0161504	0.042547	0	0.030705	0	0.0718783	0.0396515	0	0	0.081499	0.0340397	0.00904122	0.0241868	0.021511	0	0.0372693	0	0.0515332	0.0807938	0.0261626	0.060823	0.0471955	0.0281285	0.0744062	0.0133473	0.0349544	0.0340568	0.0266702	0	0	0.00567551	0	0.0606864	0.0496355	0	0.029945	0.0474439	0.0147866	0.0434702	0.0480456	0.0738692	0.0539976	0.0135873	0.054201	0.0303799	0.03408	0.0278069	0.00917404	0.0141181	0.00963465	0.0753114	0.0465594	0.106784	0.0275049	0.0884832	0.023641	0	0.00166142	0.0291699	0.608688	0	0	0.00669616	0.0471491	0	0.039979	0.0121625	0	0	0.0665707	0	0	0.0516352	0.0327996	0.0549726	0.0388248	0.00190785	0.00801592	0	0	0.000185955	0.00722178	0.0657772	0	0	0.0927597	0.0407272	0.0313184	0.0617853	0.0206366	0.0911802	0	0.0426599	0.0342579	0.0115005	0.0373469	0.0650067	0.0637672	0	0.0963488	0.0600539	0.0804431	0.0892476	0.0252274	0.0596612	0	0.0728235	0.0389634	0.0558692	0.000880073	0.0826863	0.0607316	0	0	0.041483	0	0.0950461	0.0501994	0.0564374	0.0213421	0.0100639	0	0.0213513	0.017868	0.187883	0.0163694	0.026345	0	0	0	0.0205221	0	0.0280491	0	0	0.0556356	0	0	0.038168	0.0293889	0.0121021	0.0542589	0.0500485	0.0214092	0.00820023	0.0161404	0	0.0245071	0.0979732	0	0	0.0813792	0	0	0.173225	0.0824674	0	0.0571414	0	0	0	0	0.00438739	0.0463747	0.0466946	0.057859	0.0637718	0	0	0	0.00506744	0	0	0	0	0	0	0	0	0.00505329	0	0	0.0470007	0.0462866	0	0	0	0	0.0247646	0	0.13188	0.0150955	0.0468087	0.189846	0	0.0238874	0	0	0.0451859	0.0638725	0.0365198	0	0.0338114	0.0379066	0	0.0346084	0	0.0370634	0.0191948	0	0	0	0.0947534	0	0.0348293	0.050138	0.0400702	0	0.0514166	0.0148606	0.0258832	0.0509903	0.0689223	0	0	0	0.140447	0.0327087	0.0518513	0
TCACTCGCACCTAAGA-1	0.0223773	0	0.0250775	0	0	0.0087723	0	0	0.0719035	0.062388	0.0426548	0.0548825	0.0639598	0.0114208	0.00603998	0.102279	0.0629958	0.0129416	0.00428852	0.0344984	0.136542	0.0443718	0.0251836	0.0579497	0.0160793	0.0689927	0.0241186	0.0162766	0.0228098	0.048641	0.013862	0.153463	0.0375433	0.0440178	0.0311546	0.019865	0.0330236	0.0497456	0.00239844	0.081118	0.0332351	0	0.0609927	0.0400934	0	0.0254874	0.0253079	0.0185752	0.0693604	0	0.0536231	0.0471727	0.0180832	0.0460172	0	0.0391578	0.0552204	0.0279067	0.0781436	0.0289352	0.0397285	0.0471692	0.00394961	0.0409827	0.0393977	0.0243885	0.0067074	0.0783005	0.0341767	0.0826625	0.0183066	0.0612849	0.0867295	0.0198671	0.0512816	0.0689181	0.0241627	0.00456762	0.00840359	0.0341383	0	0.0708063	0.0608471	0	0.0139989	0.0636664	0.0548114	0.00602017	0.0509834	0.00722863	0.0253108	0.0333934	0.0628493	0	0.0327037	0.0856442	0.040824	0.0396341	0.0280564	0.0577952	0.0255876	0	0.0321332	0.0389033	0.0113926	0	0.0211218	0	0	0.0268754	0.0327633	0.0413765	0.0590087	0.041553	0.100141	0.0372839	0.0289419	0.00772123	0.076095	0	0.0790866	0.041553	0.0175386	0.0433489	0.050371	0.00944386	0.00661128	0.137118	0.0257083	0.0243966	0	0	0.0381952	0	0	0	0.0432319	0	0	0.0592148	0.0370791	0.0281702	0.0488149	0.039009	0.0146235	0.04617	0.0254874	0	0.00438245	0.0319088	0.00202368	0.0476336	0.256034	0.0226478	0	0.0509592	0.00854445	0.0138889	0.00783902	0	0.0614101	0	0.0263829	0	0	0	0	0	0	8.74432e-05	0.00734523	0	0.0322291	0	0.0302394	0.0249928	0.548618	0.240659	0.0587064	0.0589757	0	0.0392066	0.0418554	0	0.0626609	0.0430621	0.0651227	0.00265091	0.0280118	0.0504325	0.075493	0.080612	0	0	0.0685533	0.0657456	0.0368326	0.0326341	0.0476153	0.0612353	0.022224	0.18981	0.111642	0.0426181	0.00229538	0.0649023	0	0.0277492	0.0180426	0	0.0802967	0.0229801	0	0.0179678	0.00994138	0.13514	0.0495951	0.0271367	0.0456494	0.0342548	0	0.0753669	0.0792054	0	0	0	0.0472601	0.0489244	0	0	0	0	0.0299724	0	0	0.0561325	0	0.0123586	0	0.047277	0.0611519	0.0465897	0.0493038	0.030666	0	0.00240328	0	0	0.0264388	0.157651	0.102452	0.0487921	0.0345841	0.0228905	0	0	0.0201726	0.05083	0	0.17744	0.0637163	0.033763	0.0337609	0.0437254	0	0.0124328	0.00605413	0.0317827	0.26093	0.022969	0.0455704	0.0768334	0.0180673	0	0	0.0534323	0	0.00062731	0.0582921	0	0.00684555	0	0.0318075	0.0147222	0	0	0.0488094	0.0368039	0.00475853	0	0.0361521	0	0.0498691	0	0.00886091	0.0514725	0.0395039	0.0716159	0.0412136	0.0623498	0.0320519	0	0.0407594	0.057197	0.0220065	0	0	0.00298711	0	0.0735964	0.0764069	0	0.0456572	0.0626842	0.0315932	0.0420419	0.0492664	0.0642953	0.0487884	0.0422418	0.0678053	0.0268951	0.0281491	0.0197075	0.0126818	0.0313206	0.0212248	0.0972667	0.0565214	0.0612617	0.0581104	0.121179	0.031345	0.0277195	0	0.0310465	0.167219	0.0587618	0	0.00631754	0.0516158	0	0.0605456	0.0176476	0	0	0.0782227	0	0	0.0589026	0.00951156	0	0.125568	0.00732615	0.00421891	0.00851866	0	0	0	0.00743517	0	0	0.0474991	0.0426505	0.0467212	0.0634342	0.0164893	0.0737836	0	0.0488329	0.0355225	0.0449808	0.0433517	0.0702895	0.0648924	0	0.0866421	0.0342759	0.077567	0.110925	0.00192375	0.103208	0.0133026	0.0896018	0.0374982	0.0520412	0	0	0.0763529	0.0286402	0	0.0388248	0	0.0532943	0.0162644	0.0646002	0	0.0390394	0	0	0	0.106322	0.0284365	0.0261447	0.00644581	0	0.0132753	0.0191663	0	0.0321253	0	0.00405632	0.0539955	0.0537448	0	0.0316715	0.031736	0.125988	0.0496134	0.0515893	0.0323742	0	0	0.0928646	0.00960954	0.0632352	0	0	0.0869565	0	0	0.187041	0.0857691	0	0.0600172	0	0	0	0.21546	0.000786074	0.0377105	0.0402826	0.0699017	0.0629961	0	0	0.00236097	0.0116705	0.0786988	0	0	0	0	0.106156	0	0	0.0179212	0	0	0.0559527	0.157398	0	0.0180806	0	0	0.0456624	0	0.0807498	0.00684818	0.0646927	0.0775774	0	0.0332078	0	0	0.0527018	0.0338458	0.034433	0.0302688	0.0327887	0	0	0.0257751	0.0850997	0	0.031889	0	0	0	0	0	0.0136411	0.0465164	0.0511273	0	0.0543896	0.0224894	0.158447	0.00590241	0.00729404	0	0.0450041	0	0.0660263	0.0143007	0.0596786	0
TCACTCGCACTAAGCA-1	0	0	0.0356768	0	0.00819553	0.0666107	0	0.0742684	0.0446147	0.0190947	0.092368	0.0290947	0.113875	0	0.100683	0	0.0515634	0.105666	0	0.0443296	0	0.0508933	0.0135572	0.0259534	0.0230233	0.0857859	0.114945	0.038963	0.0076437	0.038207	0.0166686	0.117261	0.113516	0.106938	0.143317	0.0738148	0.0927645	0.0417984	0	0.0397658	0.043189	0	0.0278529	0.0319157	0.0117823	0.060278	0.00200199	0.125047	0.030212	0	0.0231066	0.00890754	0.0285181	0.0479121	0	0.0250134	0.0405119	0.0327056	0.0408236	0.0272507	0.0179543	0.0265168	0.000932003	0.098466	0.163197	0.0515618	0.0346275	0.0396181	0.016189	0.0475963	0.0168375	0.0265749	0.0288409	0.000349773	0.0143161	0.0453428	0.0109186	0.00576353	0.0114611	0.0402604	0.0468695	0.0385005	0.0936703	0.0332721	0.00844224	0.0882999	0	0.0106004	0.0619702	0	0	0.0108553	0.0341984	0.0180806	0	0.0513929	0.0863753	0.0946684	0.0521721	0.0760893	0.0071511	0	0	0.0159418	0.0146405	0.0272823	0.0281285	0.0203218	0	0.0234062	0.00676475	0	0.00211921	0.0358027	0.0282693	0.0155791	0.0027732	0.00204617	0.0351663	0	0.0274591	0	0	0.0168213	0.0146678	0	0.00239107	0.0173137	0	0.0367261	0.00881427	0	0.00100735	0	0	0	0.0186294	0	0.0273799	0.0263119	0.0121149	0	0.0323765	0.0174835	0.0196691	0.00352952	0.00764898	0	0	0.0440833	0.0607855	0.0451636	0	0.0905911	0	0.0256321	0	0.0165122	0.0251528	0	0.0762504	0.00678021	0	0	0	0.0147457	0	0.0213899	0	0.00146467	0.0137286	0.0220039	0	0	0	0.0279394	0.227789	0	0.0480177	0.0400545	0	0.0514008	0.107755	0	0.0251363	0.0762384	0.0249562	0	0.0389899	0.0578785	0.0607613	0.0505036	0	0.078524	0.0328261	0.0376297	0.0642039	0.0257609	0.024357	0.0335069	0.0224124	0.0689052	0.0225265	0.0950561	0.00434483	0.066962	0	0.0408656	0.0320113	0	0.0231804	0	0	0.00401041	0.0845244	0.0147645	0.0492387	0.0784289	0.111429	0.054146	0	0.0387522	0.0463847	0	0	0	0.0688921	0.0410546	0	0	0.0476963	0.0536106	0.11842	0.0719133	0	0.0266249	0	0	0	0.0298244	0.0318585	0	0.0155955	0.030699	0	0.0182107	0	0	0.0223787	0.0309368	0.0333874	0.0750466	0.11534	0.152711	0.00665996	0	0.0432576	0.134347	0	0.078419	0.0625779	0.0311636	0.0100565	0.046539	0	0	0.00811408	0.0223621	0	0.00912907	0.00131165	0	0.0931731	0.00248187	0.0665774	0.0166411	0.00254141	0.0193211	0.0377559	0	0.0069205	0	0.00688615	0.0221629	0	0	0.0119342	0.017819	0	0.0416579	0.00696253	0	0.0221841	0	0	0.0134305	0.0112243	0.0446897	0.0102348	0	0	0.00563834	0.143043	0.0339648	0.0116882	0	0	0	0	0.0362582	0.163155	0.0490093	0.0315466	0.0347956	0.0156348	0.0273041	0.065059	0.0581019	0.0667356	0.00613447	0.00946227	0.0283587	0.0211688	0	0	0.0214633	0	0.0371795	0.0371824	0.482686	0.0598727	0.0778684	0.130506	0.0804914	0	0.0172332	0.0894858	0	0	0.00196882	0.0209528	0	0.0145855	0	0	0	0.0571117	0	0	0.0596128	0.0213925	0	0.0250087	0.00751693	0	0.00758217	0	0.00464888	0	0.0101934	0	0	0.0132914	0.0203621	0.0195486	0.017113	0	0.0519136	0	0.0859271	0.0297368	0	0.0361328	0.0632621	0.0425628	0	0.0389384	0.0150142	0.0670913	0.0203197	0.0324851	0.0506671	0.0172291	0.0403771	0.0213127	0.0306245	0	0	0.0725644	0	0	0.0148653	0.00892584	0.01701	0.00482686	0.0220723	0.0259306	0.00717829	0.00714536	0	0.0063698	0.00798034	0	0.139161	0.00145814	0.0306583	0.00167506	0.0171327	0	0.00213899	0	0.0251523	0.0351372	0.0311188	0	0.0599856	0.11297	0.0178384	0.00683585	0.017865	0.0443214	0.0055575	0.0155108	0.0573977	0.000925057	0.0722373	0	0	0.0349982	0	0	0.0908534	0.0472112	0	0.0699838	0	0	0	0	0.00297977	0.0924342	0.0228264	0.0691916	0.0442078	0	0	0	0.0184782	0.0495803	0.0379853	0	0	0	0.0218608	0	0	0	0	0	0.0312172	0.0300804	0	0	0	0	0.00792439	0	0.0618144	0.00309273	0	0.0449204	0	0.0242269	0	0.0106506	0.020915	0.0191469	0.021234	0.056986	0.0268092	0.0516789	0	0	0.0890871	0.00577125	0	0	0	0	0.0833158	0	0.00540802	0.0246029	0.0128223	0.00471027	0	0.00215536	0	0.0448256	0	0	0	0	0.0201792	0.00518663	0.0814106	0
TCACTCGCACTTTATG-1	0.0229386	0	0.0200549	0	0	0.0577824	0	0.0616766	0.0462297	0.037854	0.118951	0.0182518	0.175584	0.0028438	0.184475	0.0346275	0.0672359	0.235012	0.0114208	0.121215	0	0.09888	0	0.0304062	0	0.105838	0.0421949	0.0953985	0.0173021	0.0187269	0.00734523	0	0.0774971	0.0620634	0.102312	0.0778848	0.0461042	0.0469562	0	0.0488805	0.0196527	0	0.0238988	0.0215148	0	0.0411067	0.0239962	0.114928	0.0521363	0	0.0265664	0.0311764	0.0328087	0.0365428	0	0.0207821	0.0427701	0.0313199	0.0454837	0.0205687	0.0296284	0.0394801	0.0088638	0.148329	0.158198	0.144519	0.0600786	0.0464028	0.0220935	0.0568436	0.0575672	0.0543877	0.0408185	0.0445261	0.0147414	0.045589	0.0280763	0.00801648	0.0482053	0.0307411	0.0274222	0.0439264	0.0629125	0.0379066	0.0132834	0.220845	0	0.0234603	0.107946	0.0106681	0.00798118	0.0270754	0.0432227	0.0411656	0.00332284	0.0619885	0.0867047	0.118765	0.0805876	0.0775875	0.0208657	0	0	0.0349922	0	0.218608	0.11485	0	0	0.0196158	0.00869036	0	0.0309034	0.0717733	0.0453618	0.0305673	0.0188663	0	0.0498849	0	0.0482059	0.00792235	0	0.0264609	0.0241041	0	0.00735669	0.000383405	0	0.0651233	0	0.0799389	0.0906611	0	0	0	0.0148035	0.0224223	0	0.0238974	0.0206429	0	0.0372032	0.0194017	0.0360787	0.0150339	0	0	0	0.054648	0.0304302	0.0691818	0.157098	0.0381252	0	0.102986	0	0.0649557	0.0316956	0	0	0	0.00337281	0	0	0	0.0721931	0.0392553	0	0.0083071	0.015594	0.0356132	0	0	0	0.0375847	0.252011	0.00255486	0.0835572	0.0497171	0.048203	0.119538	0.150654	0.0106098	0.0320188	0.0979484	0.0324065	0.014267	0.0695016	0.0762549	0.0821747	0.0776364	0.11936	0	0.0409801	0.0455171	0.0568667	0.016188	0.0301134	0.0165609	0	0.0645913	0.0529567	0.0814335	0.00365622	0.0530489	0	0.0289525	0.0123497	0	0.0544532	0.01532	0	0.0210726	0.0618555	0.0389297	0.0233424	0.0852829	0.228895	0.0598054	0	0.0444871	0.0568362	0	0	0	0.0785068	0.0424318	0.0792445	0	0	0	0.0500257	0.0580623	0	0.0431788	0	0.0113093	0.0473624	0.0465035	0.0229684	0	0.0383411	0.0379074	0.00555264	0	0	0	0.0354145	0.0142924	0.519317	0.0679308	0.0712873	0.223729	0.0258475	0	0.0919117	0.10434	0.00825768	0.220322	0.0907965	0.0534425	0.0128703	0.0415345	0	0.00836275	0.0222436	0.0256966	0.143057	0.0175015	0.00395368	0	0.0299405	0.00719011	0.0266671	0.0336163	0.00678114	0	0.0301519	0	0.00919402	0	0	0.0269007	0	0.0264699	0.0157018	0.0322179	0.00070768	0.0687828	0.0284057	0	0.0309019	0	0	0.0270251	0.0202154	0.0327537	0.0272624	0.0197678	0	0.00702343	0.0546374	0.0330075	0.0463157	0.127492	0	0	0	0.0363262	0.0353731	0.105981	0.0461779	0.0399048	0.0157573	0.0124169	0.1043	0.0803409	0.102529	0.0488875	0.0208851	0.0215904	0	0.0573846	0.0216459	0	0	0.0441573	0.0497546	0.0940683	0.0272752	0.141293	0.0419383	0.00472193	0	0.00840565	0.0943547	0	0	0.00655553	0.0311357	0	0	0.0107078	0	0	0.0528583	0	0	0.0493293	0.0183123	0	0	0	0	0.0101998	0	0.010108	0	0	0	0.0074663	0	0.0376922	0.0215344	0.0231974	0.0166892	0.0484895	0	0.081381	0.0799559	0.038475	0.0399418	0.0841597	0.069063	0	0.0508739	0.0288311	0.0861157	0.0699031	0.082284	0.0176885	0	0.0467185	0.0239146	0.0322429	0.00915615	0	0.0733544	0.00157398	0.0350091	0	0	0.0214282	0	0.0355975	0.00608249	0	0	0	0.00812852	0.0156937	0.0136761	0.0564414	0.0268598	0.0183859	0.0153354	0.00647234	0.0707415	0.00181613	0.093809	0.0181673	0.0411049	0.0785021	0	0.0521294	0.0444319	0.149073	0.0568771	0.0241742	0.0318895	0	0	0.180483	0.017438	0.0389352	0	0	0.0463867	0.0478606	0	0.192025	0.0533432	0	0.0514886	0	0	0	0	0	0.0508481	0.0213574	0.0626116	0.0439287	0	0	0	0	0	0	0	0	0	0	0	0	0.0167891	0	0	0.0272713	0	0	0	0	0	0.0158283	0	0.039254	0.0306327	0.0182034	0.0562226	0	0	0.0596497	0.0106506	0.0219456	0.0214197	0.0434936	0.0411656	0.014404	0.0360703	0	0.0128398	0	0.041523	0.00143321	0	0	0	0	0	0.00226007	0.0211545	0.0417472	0.00928063	0.0848199	0.0218088	0.0640084	0.117065	0.0172754	0	0	0	0.089757	0.0175086	0.0769506	0
TCACTGTCATGTGGGT-1	0	0	0.0300411	0	0.0089192	0.0439594	0	0	0.034607	0.0468909	0.121927	0.0461064	0.17853	0	0.0745528	0.0212195	0.0388798	0.116544	0.0132609	0.0936736	0.00918153	0.0817007	0.0975866	0.0366266	0.021974	0.0985232	0.04279	0.0586642	0.0143733	0.0182954	0.00694859	0	0.0811361	0.0624841	0.107369	0.0637755	0.0548874	0.062617	0	0.0382205	0.0261504	0	0.0345922	0.0337601	0	0.0438291	0.00825648	0.0870152	0.0464311	0	0.0254514	0.00925732	0.063134	0.0242056	0	0.0203292	0.0446439	0.0203505	0.0462173	0.0186982	0.0303867	0.0343105	0.000971108	0.145558	0.112698	0.201393	0.0496471	0.0447916	0.0259923	0.0595823	0.0807652	0.0564274	0.034201	0	0.0283953	0.0550004	0.0649159	0.0145631	0.0715074	0.0369867	0.0834208	0.0424279	0.0446933	0	0.00357722	0.160561	0	0.0257964	0.0966255	0.0319459	0	0.0196858	0.0543166	0	0.193424	0.0563686	0.0952177	0.126483	0.0562481	0.062168	0.0204879	0	0	0.0266089	0	0	0.0385878	0	0.00495569	0.0132557	0.00293586	0.00476963	0.000123449	0.015341	0.0336706	0.0143879	0.012988	0	0.0410981	0	0.0353004	0.00540399	0	0.0340641	0.0184952	0	0.011812	0.0333158	0	0	0	0	0	0	0	0	0.0165631	0	0.01103	0.0217801	0.0218258	0	0.030412	0.0208099	0	0	0.0205445	0	0	0.138093	0	0.0600141	0.0905411	0.0568599	0	0.115317	0	0.043605	0.0256157	0	0.0220357	0	0	0	0	0.0208759	0.0762854	0.0619367	0.0117524	0.0295339	0.0470153	0	0	0	0.0077268	0.0401709	0.249738	0.0487705	0.0618342	0.0419811	0.0594832	0.0878478	0.155179	0.0138743	0.0367679	0.12591	0.0534865	0.0159607	0.0920223	0.0832713	0.0675977	0.0697638	0	0	0.0390528	0.0231258	0.0492766	0.023051	0.043517	0.0203527	0.0568784	0.129882	0.032825	0.090549	0	0.0895418	0	0.0421123	0.0161766	0	0.0148097	0.011595	0	0.00971697	0.0593046	0.038331	0.0196995	0.0684331	0.164895	0.0640485	0	0.0415848	0.0502283	0	0	0	0.0723772	0.00846013	0.032235	0	0.0280931	0	0.0506759	0	0	0.0441437	0	0.0195873	0	0.0600131	0.00192375	0.0117524	0.0418539	0.0546904	0	0.0512473	0	0	0.041327	0.0150885	0.213965	0.0625958	0.0606593	0.120123	0.00794484	0	0.0304945	0.0908198	0.00829189	0.196467	0.085579	0.0531551	0.0197588	0.0324827	0	0	0.0243326	0.0527457	0.0451207	0.0202132	0.0172763	0	0.0346466	0.00804781	0.0252922	0.0273585	0.00626558	0.0153064	0.0400797	0	0.0268076	0	0.0262985	0.0160895	0	0.0496903	0.0208344	0.0408117	0	0.254617	0.0289612	0	0.021299	0	0	0.0252638	0.0136075	0.0216047	0.0197383	0.00480655	0.0524659	0.0109969	0.0536931	0.0425802	0.0170514	0	0.0135177	0	0	0.0398011	0.0726653	0.144744	0.045097	0.0374944	0.0327212	0.0274972	0.0987634	0.0675122	0.0940021	0.0249415	0.0190166	0.0404859	0	0.0886346	0.0206866	0.0149448	0	0.0486927	0.0457969	0.127554	0.0378205	0.185806	0.0501371	0	0	0.0170667	0.0812592	0	0	0	0.0300015	0	0.0272823	0.00219403	0	0	0.0497954	0	0	0.0463156	0.0181092	0	0	0	0	0.00686006	0	0.00609667	0	0.00698546	0	0	0	0.0369342	0.0283058	0.019486	0.0149903	0.0381068	0	0.0811788	0.0668753	0.0148863	0.0401524	0.0838044	0.0670923	0	0.0472439	0.0479226	0.0814098	0.0694216	0.0421257	0	0.0598788	0.0368107	0.0192546	0.0316516	0.0160783	0	0.0706546	0	0	0	0	0.023582	0.0178804	0.0544608	0	0.00121625	0	0	0.00452241	0.00879034	0	0.0537155	0.0233712	0.0328482	0.0364277	0.0139197	0	0	0	0.00444786	0.041506	0.0819452	0	0.0447792	0.0485035	0.0498076	0.0232989	0.048096	0.043731	0	0.0192884	0.0992655	0.0354007	0	0	0	0.0248187	0	0	0.0865687	0.0530256	0	0.0464651	0	0	0	0	0.0030273	0.0568678	0.0259144	0.0587503	0.0416744	0	0	0	0.0386712	0	0	0	0	0	0	0	0	0.0219528	0	0	0.0260034	0	0	0.0239729	0	0	0.0224854	0	0.102213	0.0145248	0	0.038216	0	0.025091	0	0.0332371	0.0385733	0.00400185	0.0232913	0.052708	0.0197305	0.00786988	0	0.0379472	0.0932844	0.0261205	0	0	0	0	0.00902413	0	0.000686093	0.0241496	0.0125575	0.0074385	0.100735	0.0428802	0	0.0454486	0.0156118	0	0	0.056421	0.0845105	0.0100735	0.0752159	0
TCACTTTGTAAGCGTA-1	0.0131531	0	0.0529493	0	0.00701958	0.0315775	0	0	0.056764	0.0322148	0.0812177	0.0212089	0.138677	0.0100065	0.0825378	0.0216276	0.058979	0.104092	0.00351293	0.0741953	0.0580404	0.0701989	0.186779	0.0415945	0.0576508	0.0854489	0.0551905	0.0193839	0.014947	0.0257506	0.0156745	0.0781742	0.0719052	0.0804947	0.0732492	0.062073	0.0416035	0.0434497	0	0.0420669	0.0339542	0	0.0388689	0.0303056	0.00837955	0.0394687	0.0704562	0.060213	0.0468037	0	0.0401055	0.0321791	0.04877	0.0360945	0	0.0206785	0.0443975	0.0292155	0.0591999	0.0200809	0.0298073	0.0334484	0.00230068	0.091563	0.127154	0.0611509	0.0189494	0.0524894	0.0361093	0.0662894	0.037614	0.0564745	0.0477877	0.0105631	0.0162186	0.055218	0.00243896	0.00961746	0.0480063	0.0385207	0.024554	0.0488538	0.0650128	0.0282004	0.0146189	0.0971639	0.0633294	0.0161151	0.074343	0.00819051	0	0.0166561	0.0489192	0.0519816	0.142183	0.0642768	0.0672134	0.072444	0.0272916	0.0659435	0.0187146	0	0.0198854	0.0148925	0	0	0.033849	0.0313047	0	0.0134056	0.0016577	0.0310741	0.0466844	0.138405	0.0503206	0.0160612	0.00944386	0.00431095	0.0485911	0	0.0547527	0.00178384	0	0.0283746	0.0208316	0	0.00957001	0.0684882	0	0	0.000865687	0.16398	0.0550262	0	0	0	0	0	0.0717197	0.0385858	0.0376228	0	0.042829	0.023374	0.0676475	0.00574263	0.0195505	0.16619	0	0.0570567	0.0999101	0.0544202	0.0587618	0.0752667	0	0.0479816	0.0251836	0.0406902	0.0231159	0	0.0716534	0.00672976	0.00749513	0	0	0	0	0.0420265	0.0155824	0.0795296	0.0328495	0.0200006	0	0	0	0.0495087	0.340183	0.0229481	0.0613479	0.0561517	0.0323977	0.0588671	0.11518	0	0.0837699	0.071033	0.0455373	0.0050625	0.0479425	0.053081	0.066999	0.0630714	0	0	0.0437388	0.0411508	0.0515358	0.0113557	0.0295789	0.0388411	0.032771	0.0664568	0.0426243	0.0833882	0	0.0554195	0	0.045371	0.0227669	0	0.029993	0.0435729	0	0.0041254	0.159587	0.0424542	0.0559702	0.104883	0.0856137	0.0459234	0	0.052086	0.0600218	0	0	0	0.0926348	0	0.168227	0	0	0	0.0566457	0	0.0431095	0.0368769	0	0.0153026	0	0.0397172	0.0058004	0.012312	0.0362623	0.0342134	0.0269762	0.0552077	0	0	0.0254137	0.0531896	0.244205	0.193352	0.0666534	0.132686	0.0156113	0	0.0406664	0.098003	0.00402619	0.26198	0.0724142	0.0351033	0.0194335	0.0471501	0	0	0.0127949	0.064568	0.0696048	0.0186116	0.0153088	0.0382418	0.100328	0.00326657	0.0803633	0.0279101	0.00214109	0.0209521	0.038761	0	0	0	0.0292497	0.0316385	0	0	0.0281533	0.0250039	0.00261109	0.0143757	0.0265292	0	0.036016	0	0.053865	0.0354699	0.0236357	0.0144469	0.0246073	0.0146905	0	0	0.0860484	0.045857	0	0.0894544	0	0.00163908	0	0.0547199	0.0987187	0.0751188	0.0441621	0.0605708	0.0295383	0.0295084	0.0773122	0.064521	0.0700264	0.0362687	0.0264723	0.0305386	0.00228113	0	0.00713536	0.00282998	0.00610512	0.0478537	0.041158	0.12206	0.0409874	0.136151	0.0620488	0.0142532	0	0.0259665	0.102707	0.0358676	0	0.00972512	0.0350279	0	0.0482162	0.00152628	0	0	0.0570998	0	0	0.0535773	0.0225773	0.0497843	0.0844701	0	0.00231499	0.00977107	0	0.0053927	0	0.0303103	0	0.0214303	0.0665268	0.0413336	0.0287636	0.0344133	0.0179758	0.0745568	0	0.0753904	0.0548211	0.0656453	0.0486459	0.0714643	0.0661795	0	0.0505209	0.0292469	0.0802779	0.0638849	0.0235441	0.0210613	0	0.0596052	0.0319829	0.0341833	0.00540737	0	0.0811049	0.00898093	0	0	0	0.0384934	0.00761805	0.049928	0.00627812	0.0137127	0.0143407	0	0.0229224	0.02673	0.0331235	0.057226	0.00211226	0	0.00865447	0.00793024	0	0.0122689	0	0.0248234	0.043509	0.0162644	0	0.0782253	0.0582034	0	0.0245724	0.011237	0.0415061	0.00800591	0.01822	0.110703	0.0378307	0	0	0	0.0442424	0	0.00407043	0.0864813	0.0692248	0	0.0603795	0	0	0	0	0.00701617	0.076545	0.037352	0.0703904	0.0505867	0	0.00529656	0	0	0	0	0	0	0	0	0.000299805	0	0.0118186	0	0	0.0400599	0	0	0	0	0	0.0238788	0	0.0360584	0.0050625	0	0.034996	0	0.0219122	0	0	0.041001	0.0304727	0.0243642	0.0303495	0.017482	0.029053	0	0	0	0.0165642	0.0143833	0	0	0	0.0287513	0	0	0.0392577	0.0294152	0.00263495	0	0.0443833	0	0.0324633	0	0	0	0.0566632	0.0885463	0	0.0714767	0
TCACTTTGTAGTAGCA-1	0	0	0.0260797	0	0.011832	0.0115985	0	0	0.0764816	0.0231207	0.0493349	0.033133	0.0865444	0.00938303	0.0187854	0.0486184	0.0679487	0.0761105	0.0012166	0.0369651	0.0807975	0.0435139	0	0.0559249	0	0.0746873	0.0254301	0.0170331	0.0895045	0.0335274	0.00849496	0.267051	0.0386644	0.0427817	0.02429	0.0419847	0.0355229	0.0504462	0	0.0689691	0.0272474	0	0.052122	0.0278181	0	0.0305093	0.00107693	0.0208691	0.0590485	0	0.0584754	0.030197	0.0343943	0.0555324	0	0.0555547	0.0910082	0.0393865	0.0915999	0.0491986	0.0766058	0.0800409	0.000527918	0.0502597	0.0222497	0.0279939	0.016892	0.071982	0.034661	0.0827945	0.013738	0.0672625	0.0765799	0	0.0463228	0.0544248	0.0281614	0.00460234	0.0143919	0.0280618	0.0224204	0.0694259	0.0618748	0	0.0326481	0.0711391	0.0597494	0.00957407	0.0476426	0.0244258	0.0025756	0.0397632	0.0861211	0.042457	0	0.0880364	0.0394176	0.0402293	0.0241436	0.0572655	0.0103043	0	0.0285724	0.0435719	0	0	0	0	0	0.0325931	0.0148914	0.0524182	0.0265004	0.00973767	0.0859799	0.0186041	0.00391888	0	0.0497519	0	0.0585736	0.0260231	0.029231	0.0586801	0.0611737	0	0.00419154	0.0975866	0	0	0	0	0.052382	0	0	0	0.0100089	0	0.0189853	0.0546456	0.0417152	0	0.0614994	0.0447638	0	0	0.0365328	0	0	0.0619098	0	0.0426988	0.317044	0.0503017	0	0.0514883	0	0.00705375	0.0268502	0	0.0225354	0	0	0	0	0	0	0.0715958	0.0383526	0.00924711	0.0471319	0	0	0	0	0.0530065	0.488516	0.0758246	0.0598521	0.0508369	0	0.0454525	0.0578945	0.0427889	0.0532741	0.0451513	0.071044	0	0.0462473	0.0402178	0.0701879	0.0742445	0	0	0.0600139	0.0433951	0.0368231	0.0341249	0.0651567	0.0392649	0.00137219	0.199604	0.0861118	0.037383	0.00404971	0.0481909	0	0.0314362	0.0076396	0	0.0812426	0.0141396	0	0	0.0110721	0.148312	0.0416559	0.0324561	0.048576	0.0477067	0	0.065935	0.095314	0	0	0	0.0490473	0	0	0	0	0	0.0330525	0	0	0.0554088	0	0.00542148	0	0.0418537	0.0459951	0	0.0940596	0.0328355	0	0.00429882	0	0	0.0479458	0.117089	0.0380616	0.0416429	0.0415315	0.0256493	0.00702401	0	0.0251836	0.0559568	0	0.179958	0.0692165	0.0388915	0.0398117	0.0611602	0	0	0.0190086	0.0186545	0	0.017855	0.0210613	0	0.0271742	0	0.0387162	0.0581676	0	0.000159679	0.062851	0	0.0334283	0	0.0877492	0.0257242	0	0	0.0438375	0.0177655	0	0	0.0264058	0	0.0345003	0	0	0.0517763	0.0496422	0.0406049	0.0465555	0.0146228	0	0.00274222	0.0362963	0.0770788	0	0	0.0474045	0	0	0.08417	0.056387	0	0.0334717	0.0702773	0.025035	0.0276102	0.0555927	0.0613558	0.0535283	0.0675868	0.0552549	0.0239252	0.0397828	0.00275446	0	0.00750421	0.0345798	0.109875	0.0605672	0.0654589	0.0607728	0.120484	0.0250058	0.0215985	0	0.0404237	0.184344	0	0	0.00628509	0.0635933	0	0	0.0179338	0	0	0.0730651	0	0	0.0601385	0.0704735	0	0.116299	0.00412096	0	0	0	0	0	0.0342078	0	0	0.0889122	0.0217979	0.0439537	0.0554546	0.00926898	0.0426354	0	0.0510913	0.0312993	0.0375656	0.0368708	0.0779409	0.0757548	0	0.0725555	0.0219436	0.0756188	0.0817851	0.032343	0.0972868	0.0255898	0.0946467	0.0329192	0.0516831	0	0	0.0832379	0.00203691	0.00200324	0.0224204	0	0.0192191	0.0250367	0.112588	0	0.0163598	0	0	0.015119	0.0921927	0	0.0235357	0	0	0.00766291	0.00455014	0	0.0142465	0	0	0.0773947	0.0641068	0	0.0354662	0.0287995	0.0205666	0.0535662	0.0239085	0.0328228	0	0.0282171	0.112592	0.0240653	0	0	0	0.0619554	0	0	0.116999	0.0843822	0.0176136	0.0574655	0.0394875	0.0570567	0	0	0	0.0391854	0.0337618	0.0757144	0.057183	0	0	0	0	0	0	0	0	0	0	0	0	0.0205722	0	0	0.0473341	0.130582	0	0	0	0.0460201	0.0330501	0	0.114662	0	0.0260048	0.0776095	0	0.0424974	0.0439906	0	0.0469927	0.0397806	0.0293102	0.0579546	0.0270391	0.0393494	0	0.0289039	0.00241343	0	0	0	0	0	0.029171	0	0.00288562	0.0431901	0.0476802	0.0331818	0.0995978	0.0344006	0.113851	0	0.0327336	0	0	0.0439906	0	0	0.0607505	0
TCAGCCAGTCGTTCGA-1	0.0185461	0	0.0177677	0.0262329	0.00808698	0.0284855	0	0.0599277	0.0563094	0.0439786	0.0432384	0.0680149	0.0589077	0.000410603	0.00309677	0.154104	0.0666087	0.0480238	0.0145232	0.0281118	0.174252	0.0449607	0	0.0565694	0.0161101	0.0510143	0.0290866	0.00638538	0.025608	0.07429	0.0209512	0.219307	0.0347678	0.0415011	0.0241851	0.0266195	0.0321357	0.0708536	0.0424224	0.0969953	0.0265301	0.0327196	0.0579606	0.0249867	0	0.0365215	0.0161954	0.0184691	0.0836977	0	0.0553324	0.0201003	0.0663169	0.0534337	0	0.0319502	0.0439249	0.0244451	0.065688	0.0341292	0.0374742	0.0375686	0.0102455	0.0438512	0.0481029	0.0434505	0.0172829	0.0830236	0.0476442	0.060586	0.0230043	0.052572	0.0987309	0.0332284	0.0320144	0.0607705	0.0374351	0.00173215	0.00971524	0.0279864	0.00972368	0.0689105	0.0553245	0.0404425	0.0317896	0.0791088	0	0.0104396	0.0516389	0.0557304	0	0.0467907	0.0514437	0	0.114026	0.078977	0.0369888	0.0363515	0.0282616	0.0671109	0.0253987	0	0	0.0323774	0.0106431	0	0.0416342	0	0.01121	0.0757222	0.0256301	0.0459315	0.0597494	0.0752571	0.124161	0.0238129	0.0309228	0.0109916	0.117847	0.007422	0.0573475	0.0449108	0.0257083	0.0403536	0.0561876	0.0273122	0.00195529	0.137481	0.09234	0	0.00512854	0.0241343	0	0	0	0	0.0327387	0	0.0325777	0.0407655	0.0531241	0.031197	0.0431753	0.0434546	0.0135295	0.0228942	0.0310653	0.0098057	0.0650577	0.0333516	0	0.0480594	0.18468	0.0406611	0	0.0383046	0.0644581	0.025446	0.0615085	0	0.00679558	0.00394503	0	0	0	0.00811841	0	0.0171389	0	0.0749388	0.0547977	0.0144043	0.0056963	0	0.0012401	0.0253956	0.671389	0.0478124	0.0664751	0.0559748	0.0583683	0.0400229	0.0443472	0.0267576	0.0713968	0.0395646	0.0546028	0	0.0436596	0.0633477	0.0775009	0.0849181	0	0	0.0749198	0.13528	0.0347404	0.0299752	0.0428933	0.0619342	0.00871741	0.532704	0.176209	0.0372708	0.0121983	0.0737243	0	0.0302473	0.0184082	0	0.198989	0.0397692	0	0.00517472	0.0070829	0.0737362	0.061494	0.0308305	0.0520232	0.0184863	0	0.0868676	0.0657534	0	0	0	0.0360472	0	0	0	0	0	0.0311935	0	0	0.060173	0	0.018946	0.0380616	0.0468425	0.165938	0	0.0448633	0.0390691	0	0	0.0176331	0	0.023537	0.0698339	0	0.0474153	0.0483281	0.0317507	0	0	0.0573056	0.053948	0	0.107835	0.0693141	0.0360548	0.0283227	0.0607913	0	0.0493815	0.0144293	0.0166492	0	0.0197051	0.0701169	0	0.0262775	0.0206396	0.0310815	0.0551296	0.0074908	0.00737944	0.0449984	0	0.0190126	0	0.0337749	0.000794938	0	0	0.0620267	0.027428	0.00733302	0.0284365	0.015462	0	0.0381438	0.0177742	0.02052	0.0453164	0.0317916	0.0484185	0.0567586	0.00964696	0	0.00116125	0.0281837	0.0272454	0.0298473	0	0.0793778	0.00460321	0	0.0605061	0.031231	0	0.0380437	0.0524229	0.0325201	0.0499519	0.0517988	0.069672	0.0592868	0.0633896	0.055577	0.02027	0	0.00511542	0.0178684	0	0	0.0717284	0.0425674	0.0332078	0.0219575	0.0808913	0.0258727	0.0279381	0.019937	0.0209253	0.482812	0.00829915	0	0.00810247	0.0483776	0	0	0	0	0	0.0589287	0	0	0.0532658	0.016586	0.00903579	0	0.0149194	0.00650144	0.00903767	0	0.00519346	0	0.0413431	0	0.00369279	0	0.0518952	0.0399692	0.0506671	0.0147904	0.0125366	0	0.0448477	0.0335537	0.0204407	0.0362537	0.0684153	0.0573032	0	0.0928169	0.0345605	0.080096	0.075699	0.0466619	0.0635587	0.0184138	0.067074	0.0372657	0.0412565	0	0	0.0746115	0.0513549	0	0.0346275	0.00519346	0.0386039	0.00774397	0.0493851	0	0.0237766	0.0398741	0	0.000724177	0.199665	0.0209164	0.0377945	0	0	0.00576644	0.0381562	0.0247464	0.0124707	0	0	0.0503909	0.0170186	0	0.0289273	0.0322232	0.154949	0.0765289	0.055149	0.036079	0.0310132	0.0191167	0.0987408	0.0419865	0.0504225	0	0	0.0760813	0	0	0.176023	0.0753659	0	0.0610623	0	0	0	0.0304302	0.00299805	0.0519818	0.06351	0.0556034	0.0657141	0	0.000299805	0	0.0218309	0.023085	0	0	0	0	0.0940888	0	0	0.0134755	0	0	0.0320151	0	0	0	0	0.0568131	0.0315102	0	0.0877611	0	0.00273735	0.20203	0	0.0383618	0	0	0.0489609	0.0484471	0.0591862	0	0.0319126	0.0308237	0	0.0117333	0	0	0.0270775	0	0	0	0	0	0.0156591	0.0347803	0.0368879	0.0263962	0.0642707	0.0218372	0.158272	0	0.0420239	0	0	0.0411656	0.115183	0.0330985	0.0492664	0
TCAGGCAAGGTTACTT-1	0.00722321	0	0.0429985	0	0.0274813	0.0112627	0.0445652	0	0.072191	0.0488682	0.0463726	0.0959331	0.0564547	0.000441018	0	0.118252	0.0653422	0.0345226	0	0.04268	0.025446	0.0496702	0	0.0591127	0.00950559	0.059808	0.0337486	0.0132588	0.0184913	0.0522713	0.0239536	0.393232	0.0358755	0.0425028	0.0259114	0.0244513	0.0260147	0.0376636	0	0.0921386	0.0272713	0	0.0549487	0.0311755	0.00921901	0.0374177	0.0189291	0.0106941	0.0685293	0	0.0572251	0.036353	0.0316194	0.0447641	0	0.0291175	0.0505435	0.0149898	0.0765729	0.0358453	0.040129	0.0449792	0.0107669	0.050112	0.0598387	0.0291304	0.029669	0.083084	0.0496835	0.067747	0.0661716	0.0545527	0.0951009	0.0320742	0.0328447	0.0658502	0.0471909	0.00489553	0.0138854	0.0353819	0.0709689	0.06965	0.0510524	0.0400927	0.0347944	0.0669885	0.0269119	0.00422025	0.0445421	0.0239594	0.0613692	0.0521334	0.0561098	0	0	0.0805928	0.0412654	0.0375841	0.0294322	0.0658631	0.0365215	0	0	0.0331854	0.0130415	0	0.0562231	0	0	0.0522732	0.0114197	0.013188	0.0643376	0.0574187	0.109547	0.0291162	0.0206651	0.00981112	0.102998	0	0.0637461	0	0	0.043551	0.0487555	0	0.00908262	0.0990798	0.0149003	0.0437434	0.00722718	0	0.0658972	0	0.00215693	0	0.00401969	0.023085	0.00375802	0.0518425	0.030249	0.0233675	0.0461821	0.0449888	0.0116095	0.0120004	0.0413652	0	0.0129622	0.0396475	0.0192625	0.0487729	0.0960875	0.0478751	0.0546452	0.0608156	0	0.0183339	0.0682983	0	0	0.00439906	0	0	0	0	0	0.0395243	0	0.01539	0	0.0542466	0.0371758	0	0	0.0483428	0.520112	0.0771021	0.0666545	0.0548597	0	0.0388866	0.0487371	0	0.0712296	0.0454513	0.0662771	0	0.0288562	0.0571084	0.0763963	0.0828589	0	0	0.0707452	0.0962283	0.0316719	0.0344237	0.0463729	0.0552165	0	0.680075	0.141743	0.0409327	0.0137067	0.0683223	0	0.0415491	0.0331271	0	0.137969	0.0556139	0	0.000129368	0.0113887	0.0879575	0.0276188	0.0366928	0.0601636	0.0287463	0	0.0685528	0.0730502	0	0	0	0.0430069	0.0176417	0	0.00626716	0	0	0.0332109	0	0	0.0435286	0	0	0.00667748	0.0398903	0.0926315	0.131235	0.0507802	0.0436255	0	0	0	0	0.0285697	0.0654195	0.0855671	0.0471309	0.041312	0.0219708	0.0260402	0	0.0475834	0.0528429	0	0.134418	0.0716678	0.0397966	0.0351599	0.0943002	0	0.00219403	0.00823981	0.0290778	0.236097	0.0192136	0.0448583	0	0.0487774	0.00531959	0.0531172	0.0614905	0.00264452	0.00734523	0.0659652	0	0.0390246	0	0.0556139	0.0318293	0	0.00521274	0.0547048	0.0158272	0	0.0175236	0.0199247	0	0.046019	0	0	0.0583853	0.0292249	0.0571316	0.0495326	0.0191924	0.0724983	0	0.0365846	0.0206182	0.0178384	0	0	0	0	0.0717167	0.0213177	0	0.0461937	0.0585127	0.0428821	0.0388466	0.0535439	0.0702948	0.0530787	0.0434794	0.0569163	0.0227675	0.0107213	0	0.0203568	0.00734523	0	0.0841904	0.0547601	0.0812604	0.0357455	0.101353	0.0330266	0.0366387	0	0.0193152	0.409612	0	0	0.0118887	0.0530645	0	0.0384575	0.0045073	0	0	0.0689107	0	0.0181882	0.0570805	0.0308026	0	0.231025	0.0220166	0	0.00647644	0	0	0.00672798	0.0406236	0	0	0.0464498	0.0395382	0.0371871	0.0495	0.01158	0.0450102	0	0.0473187	0.0418246	0.00537251	0.0362518	0.0699865	0.0619302	0	0.0961443	0.0398071	0.0852593	0.119764	0.0271183	0.0609354	0	0.0788181	0.0352225	0.0346802	0	0	0.0910622	0.0154003	0.0544691	0.0429171	0	0.0465014	0.00900315	0.0725005	0.0186921	0.0295478	0.03073	0.0198914	0.00628113	0.124896	0.0370759	0.0315058	0.00470149	0	0	0.0198999	0	0.027928	0	0	0.0571806	0.0114441	0	0.0348468	0.0329621	0.0959077	0.0650577	0.0255024	0.032186	0.0239011	0	0.0444911	0.00972	0.0529629	0	0	0.0741138	0	0	0.158447	0.0833518	0	0.0601407	0	0	0	0	0.00474935	0.0523554	0.0617336	0.0678132	0.0617891	0	0	0	0	0	0	0	0	0	0	0	0	0.0277793	0	0	0.0369447	0.0881427	0	0.0473	0	0	0.032413	0	0.0771249	0.00261409	0.0386423	0.145246	0	0.0329918	0.00484301	0.00674187	0.0464649	0.0484343	0.0244291	0	0.0358833	0.0161988	0	0.000591434	0	0.0780992	0.010314	0	0	0	0	0	0.0157398	0.0520126	0.0346569	0	0.125306	0	0.0627842	0.00675498	0.062396	0	0	0.150456	0.0962144	0.0193674	0.0550324	0
TCAGGCTTCAACATTC-1	0	0	0.025891	0	0.020136	0.0160476	0	0	0.0710689	0.0438215	0.0493518	0.0828325	0.0693523	0	0.0444808	0.19905	0.0699678	0.024554	0	0.0352922	0.290333	0.0468458	0.0152361	0.0584366	0	0.0599629	0.0251686	0.0213605	0.0176006	0.0427936	0.0266396	0.441501	0.0310696	0.040467	0.0214095	0.0321327	0.0311462	0.0434135	0.116324	0.102256	0.0308155	0	0.0580375	0.0281347	0	0.0273438	0.00686199	0.0132616	0.0900762	0	0.0535535	0.0404104	0.0598811	0.0644974	0	0.0244984	0.0480188	0.0252435	0.0775736	0.0403759	0.0357065	0.0349677	0	0.0527996	0.0643881	0.0458323	0	0.0943201	0.0510907	0.0679255	0.027476	0.0585378	0.117702	0.0506121	0.0413818	0.0685637	0.0264882	0.00384621	0.0115154	0.0154677	0.0309199	0.072128	0.0716596	0.0398741	0.0352475	0.0852157	0.00561694	0.00985746	0.053002	0.0353562	0.0267417	0.0524363	0.0550005	0	0	0.0910937	0.0404752	0.0382874	0.019438	0.076252	0.0346432	0	0.00939226	0.0327309	0	0	0.0266053	0	0	0.0445639	0.0229064	0.0280216	0.0119128	0.0758657	0.137201	0.0401671	0.0408163	0.0170776	0.128487	0	0.0766002	0.0140084	0	0.036638	0.0609963	0.0450307	0.00490255	0.108685	0.143337	0.01633	0.0011936	0	0.0439454	0	0	0	0.0137541	0	0.0206935	0.0589426	0.0263474	0.0192509	0.0414074	0.0334657	0.0181956	0.0207574	0.025156	0	0	0.0518816	0.00524659	0.0493525	0	0.0216203	0	0.065829	0.0125169	0.0219628	0.0298438	0	0.0378754	0.000918153	0	0	0	0.0100514	0	0.0329055	0	0.012089	0.0296724	0.0249928	0	0	0	0.0344473	0.770024	0.0394635	0.0858849	0.0606621	0.0554827	0.0407759	0.0504789	0.0236679	0.0764023	0.0438225	0.0637083	0	0.0367345	0.0714354	0.0848717	0.0949811	0	0	0.0921573	0.10622	0.0253712	0.0264435	0.0414382	0.0662802	0.0033901	0.86697	0.169262	0.0377185	0.0110834	0.0622984	0	0.0217372	0.0278046	0	0.209848	0.0252099	0	0.00497348	0.0133698	0.0867724	0.0178978	0.0326168	0.0596103	0.030025	0	0.0975925	0.0757916	0	0	0	0.0465253	0	0	0.00130805	0	0	0.0267463	0	0	0.0478827	0	0	0	0.0386697	0.148304	0	0.049086	0.0317287	0	0	0	0	0.0185992	0.0641531	0.0995898	0.0502095	0.0352447	0.0395027	0.018438	0	0.0234919	0.0554587	0	0.182721	0.0788301	0.0328854	0.0246311	0.0600879	0	0	0.00125241	0.018398	0	0.0147402	0.0505172	0.0288562	0.0257305	0.00873215	0.0590513	0.0398158	0.0113969	0	0.0610661	0	0	0	0.0836831	0.0611466	0	0	0.0808852	0.0259901	0.00588106	0	0.0177458	0	0.0361538	0	0.0886091	0.0610729	0.0200288	0.0580498	0.0383279	0.0386217	0	0	0.0350766	0.0291968	0.0257083	0	0	0.00171567	0	0.0636784	0.0469984	0	0.0409431	0.0497524	0.0271861	0.0351412	0.0574101	0.0715182	0.0575041	0.0769769	0.0756475	0.0222099	0.0538346	0.0221668	0.0171489	0.00486502	0	0.0863037	0.0572546	0.163385	0.043844	0.124872	0.0239833	0	0	0.0163227	0.649444	0	0	0	0.053401	0.0872433	0.0432844	0.0126872	0	0.00157398	0.0631952	0	0	0.0513257	0	0	0	0.00786988	0	0.00305769	0	0	0.00140423	0.0381352	0	0.00546856	0	0.0322524	0.0304077	0.0567395	0.00838205	0.0505882	0	0.0460663	0.0422843	0.0218818	0.0351677	0.0755217	0.0668181	0	0.112135	0.0339689	0.0967426	0.116616	0.0215001	0.0655074	0.000304641	0.0807585	0.0339429	0.0478772	0.00229327	0	0.0827845	0	0	0.0241343	0	0	0.00182581	0.0787599	0.00161844	0.00350568	0	0.00415165	0.00280803	0.226284	0.00318293	0.0195292	0.000585983	0	0.00142476	0.010196	0.020724	0.00326903	0	0	0.0512597	0	0	0.0265632	0.0268565	0.125079	0.0666062	0.0266447	0.0242658	0	0.0147477	0.0487933	0.0215939	0.0276689	0	0	0.0784422	0	0	0.205841	0.0874072	0	0.0611135	0	0	0	0	0.000332711	0.0329869	0.0416729	0.0629879	0.0735298	0	0.00864438	0	0	0	0.133473	0	0	0	0.00209864	0	0	0.0284973	0	0	0.0436396	0	0	0.0184034	0	0	0.0225501	0.0228751	0.0831346	0.016292	0.0235412	0.224522	0	0.0449046	0	0	0.0416095	0.0396362	0.0300588	0	0.0235747	0.00472193	0	0.0114853	0.0145855	0.0350772	0	0	0	0	0.0365163	0	0.0120873	0.0512332	0.0434045	0	0	0.0231417	0	0	0.0498554	0	0.00921068	0.0713536	0.0397126	0.00374756	0.0503161	0
TCAGGCTTCACCAGGA-1	0	0	0.0333542	0	0.029797	0	0	0.0465198	0.0659194	0.0699974	0.0443425	0.0550733	0.0750784	0	0.0135899	0.195552	0.063473	0	0.00171845	0.0326071	0.257476	0.0399092	0	0.064818	0.0142584	0.054276	0.0238669	0.0137631	0.0290265	0.0580425	0.0510802	0.148478	0.0342951	0.0405023	0.0130183	0.0240455	0.0335842	0.0463213	0.109279	0.0956135	0.0354328	0.0744062	0.0643069	0.0321675	0	0.0328552	0.0134893	0.0107499	0.0685366	0	0.0621785	0.0232949	0.0664451	0.0786581	0	0.0322995	0.0515824	0.0208723	0.0795651	0.022169	0.0395191	0.0458996	0	0.0419878	0.0457627	0.0314033	0.00187231	0.087002	0.0536904	0.0687574	0.0243603	0.0956412	0.100791	0.0419377	0.0371871	0.0609277	0.0475313	0.000779273	0.010267	0.0354231	0	0.071262	0.0599724	0.0330972	0.0167414	0.0543288	0.0326523	0.0171414	0.0440321	0.0568672	0.0317657	0.0465321	0.0575428	0.017112	0.153725	0.0838806	0.0389184	0.0339544	0.020949	0.0672331	0.0192812	0	0.0240483	0.0290835	0.00464698	0	0.0522628	0.0197272	0	0.0281389	0.0167277	0.0260183	0.0256363	0.0760126	0.112255	0.0383521	0.0207829	0.0147779	0.104939	0	0.0711312	0.0326338	0	0.0428027	0.0553421	0.0146005	0.00849202	0.121721	0.0949633	0	0.00987671	0	0.0300944	0	0	0	0.0331584	0	0	0.0583068	0.0493179	0	0.0525092	0.0418699	0	0.0125537	0.0498426	0.0254731	0.0146287	0.0373104	0	0.0464702	0.396492	0.0287032	0.0124304	0.0477126	0.0460201	0.0228372	0.0324671	0	0.0241343	0.00759747	0	0	0	0.0196057	0	0.0339818	0	0.00974991	0.0636295	0	0	0	0.0251836	0.0272929	0.584033	0.0576669	0.0665385	0.0551609	0.0570567	0.0365418	0.0404356	0.0366095	0.0744835	0.0430193	0.0549105	0.00346091	0.0350246	0.0650782	0.0730635	0.0880668	0	0	0.0834932	0.10376	0.0300598	0.0335306	0.044403	0.0592691	0.0150671	0.50274	0.160207	0.0372149	0.0264789	0.0483852	0	0.0212174	0.0319116	0	0.173813	0.0543547	0	0.01068	0.0104841	0.0681933	0.0500703	0.0160734	0.0447805	0.0303939	0	0.0808582	0.0775671	0	0	0	0.0553356	0	0	0.00760396	0	0	0.0268389	0.0450507	0	0.0705938	0	0.00230267	0	0.0354659	0.150431	0	0.0641951	0.0340021	0.0497989	0	0	0	0.0276737	0.133878	0	0.0516795	0.0432689	0.0234976	0	0	0.0479688	0.0459835	0	0.0587618	0.0651566	0.034891	0.0221426	0.0435063	0	0	0.00583169	0.0176752	0.173487	0.0223063	0.0178946	0.0489099	0.0210245	0.00482686	0	0.0464884	0.00825504	0.0142342	0.0522479	0	0.016989	0	0.0262985	0.0254698	0	0	0.0780353	0.0289388	0.00607628	0	0.0184495	0	0.0399244	0.0167034	0	0.0664854	0.0506793	0.0812847	0.0588453	0.0663101	0	0.00377754	0.0316725	0.0283316	0.024863	0	0	0.00381431	0.151731	0.0673229	0.0483929	0	0.0346314	0.0556126	0.0370059	0.0469424	0.0476974	0.0703689	0.0491128	0.0266634	0.0605015	0.03419	0	0	0.00167891	0.025756	0.0675379	0.0689076	0.0585956	0.0731436	0.0343054	0.0842026	0.0231134	0	0	0.0299861	0.507828	0	0	0.0115533	0.059938	0	0	0.006439	0	0.0736271	0.0703432	0	0	0.051258	0.0220695	0	0.0494928	0.0133836	0.00538722	0.00368954	0	0.00131497	0.00816308	0.101994	0	0.00458068	0.0603008	0.0449512	0.0438521	0.0635413	0.0164018	0.0776495	0	0.0439532	0.0387652	0.0144526	0.0402092	0.069626	0.0586964	0	0.0944815	0.0307512	0.0823371	0.0952966	0.0234457	0.0416729	0.0142504	0.0982543	0.0391212	0.0659183	0.00677826	0	0.0845225	0.012098	0	0.0197622	0	0.0505329	0.0225184	0.0462554	0.00940829	0.024182	0	0.0241343	0.0102419	0.13828	0.018503	0.0224101	0.00032706	0	0.00745112	0.018377	0	0.112923	0.147744	0.00134689	0.0601191	0.0152807	0	0.0331956	0.0342716	0.118573	0.0688271	0.0372043	0.0298295	0	0.0124201	0	0.00832551	0.079472	0	0	0.110606	0.0227352	0.00724145	0.180045	0.0843488	0	0.0616234	0	0	0	0	0.00384994	0.0486942	0.04427	0.0644758	0.0671083	0	0.019987	0	0.00202186	0.0022298	0	0	0	0	0	0	0	0.039377	0	0	0.0538267	0	0	0	0	0	0.0393154	0	0.0384909	0.0119659	0	0.196182	0	0.0411394	0	0	0.0633751	0.0438717	0.0330122	0.0568246	0.0257966	0.0352177	0	0.0095011	0	0.0648703	0.0182991	0.0310475	0	0	0.0768101	0	0.0126725	0.0617468	0.0449883	0.00802145	0.0348024	0	0.208639	0.00682057	0.0765234	0	0	0.0115425	0.149568	0.0234747	0.0530493	0.0467996
TCAGGCTTCACTTCGA-1	0.0187901	0	0.0095146	0	0	0.0326967	0.0119746	0	0.0425347	0.0318436	0.103313	0.00976184	0.144688	0	0.144857	0.0775621	0.0793046	0.21567	0	0.0753586	0.113392	0.0884912	0.0105352	0.0257444	0.00126535	0.0947508	0.0496981	0.0926898	0.0135572	0.015359	0.00582899	0.186779	0.0791471	0.0679386	0.0987781	0.102884	0.0506393	0.02371	0	0.0574656	0.0189079	0	0.0338213	0.0172402	0	0.0361462	0.0200751	0.103001	0.0524061	0	0.0309421	0.0173021	0.0330185	0.0241547	0	0.0196869	0.0446953	0.0302449	0.0513459	0.0211373	0.0267975	0.0329156	0.00144689	0.124555	0.170079	0.104572	0.031459	0.0542509	0.0289499	0.0553014	0.0419727	0.0689838	0.0506199	0.00772998	0.0256854	0.0479634	0.0374635	0.00651194	0.0641984	0.0235788	0.00101434	0.0484658	0.0686031	0.0405736	0	0.162636	0	0.0223803	0.0850029	0.0162061	0	0.0184961	0.0419771	0	0	0.0642998	0.0816903	0.101281	0.0463286	0.0791008	0.0244491	0	0.00882459	0.0303124	0	0	0.123109	0	0	0.0281174	0.00985131	0.0104932	0.00370348	0.00833158	0.0654224	0.0238602	0.0136518	0	0.0668984	0	0.0442824	0	0	0.0302883	0.0345596	0	0.00974203	0.0495803	0.0811123	0	0	0.191357	0.0557817	0	0	0	0.00936314	0	0.0516118	0.0205313	0.0110274	0	0.0313246	0.0147079	0.0114309	0.0106267	0	0	0	0.0621244	0	0.0546252	0	0.0796826	0	0.0953265	0	0.019835	0	0	0.0193874	0	0.0127417	0	0	0	0.0190976	0.0226545	0	0.0118048	0.0116299	0.0156126	0	0	0	0.0258408	0.452577	0.0234044	0.0869336	0.0595578	0.0725341	0.122957	0.130587	0.0291477	0.049488	0.0875705	0.0386642	0.017102	0.0528944	0.0763611	0.0827524	0.0741628	0	0.00218608	0.0445299	0.0515332	0.0448917	0.0151387	0.0225851	0.0288797	0	0.250787	0.0836916	0.087401	0.00841094	0.0736854	0	0.0187578	0.0155356	0	0.0962988	0.0145068	0	0.0229987	0.127619	0.0512129	0.0270447	0.118776	0.170887	0.0548684	0	0.0532069	0.0577237	0	0	0	0.0706415	0	0.0221196	0	0.0440714	0	0.0596085	0.0218958	0	0.0387705	0	0	0	0.0394612	0.0749679	0	0.0323761	0.0365148	0	0	0	0	0.0219025	0.00589789	0.241629	0.0853629	0.0757178	0.197737	0	0	0.0596612	0.100502	0.00207582	0.179014	0.0857492	0.0471871	0.015312	0.0461354	0	0	0.0116489	0.0277719	0	0.0131551	0	0	0.0442367	0.00788357	0.0476897	0.030632	0.00825504	0.00415165	0.0289998	0	0.0165892	0	0	0.0250564	0	0.01838	0.0259816	0.0194124	0.00394104	0.0874607	0.0358682	0	0.0248816	0	0	0.0342063	0.0195149	0.0305239	0.0266821	0.041465	0	0.000195873	0.0604242	0.0506986	0.019529	0	0	0.00247394	0	0.0442367	0.0482962	0.0930807	0.0518584	0.0398459	0.0131689	0.0387774	0.0910219	0.070561	0.0873339	0.0689321	0.0379549	0.0320952	0	0.0304302	0.00902413	0	0	0.0608897	0.0491615	0.199278	0.0485694	0.142485	0.0444435	0	0	0.0109984	0.287009	0	0	0	0.0299396	0	0.0718258	0	0	0	0.0546509	0	0	0.0515999	0	0	0	0.00478871	0	0	0	0	0	0.0278819	0	0.00833401	0	0.0254541	0.0141634	0.0289473	0.00341028	0.0424145	0	0.0764833	0.0569473	0.0426443	0.0294468	0.0774378	0.0572272	0	0.0671952	0.0237324	0.0907251	0.0991482	0.0244622	0	0	0.0384432	0.0207603	0.031399	0.00441729	0	0.0690008	0	0	0	0	0	0.0121511	0.0520877	0	0	0	0	0.00718266	0.0619006	0.00853445	0.0568516	0.0172388	0.0199827	0.00065462	0.0170677	0.0564883	0.00383405	0	0.0262329	0.0366812	0.0588274	0	0.0410281	0.0515591	0.063099	0.0262635	0.00958997	0.0360738	0	0.0379281	0	0.0222566	0.0238582	0	0	0.0484511	0	0	0.21887	0.0606987	0	0.0593614	0	0	0	0	0	0.0483076	0.0268925	0.0635323	0.046157	0	0	0	0	0	0	0	0	0	0	0.118573	0	0.0243	0	0	0.0198223	0.050717	0	0	0	0	0.0109327	0	0.0872842	0.00909409	0	0.0978109	0	0.000895006	0	0.0144806	0.0381449	0.0276136	0.040835	0.0200178	0.0128716	0	0	0.0112945	0	0.0170889	0	0	0	0	0.111962	0	0.0156994	0.0197384	0.031661	0	0.0718783	0.021979	0.0129416	0.141166	0.0193996	0	0	0.00234079	0.0493987	0.0136711	0.072205	0
TCAGGCTTCATTAGCT-1	0	0	0.0257378	0	0.000796034	0.0466177	0	0	0.0438109	0.0450564	0.0866883	0.0625775	0.0760999	0	0.0814373	0.0434301	0.0257435	0.183106	0.0116794	0.0434492	0.00800105	0.065666	0.0193494	0.0445002	0.0166965	0.107432	0.0373881	0.0466174	0.0183561	0.0315895	0.00584405	0.209864	0.0514366	0.0496743	0.0463155	0.0431517	0.0492686	0.0332427	0	0.0596812	0.0269411	0	0.0409738	0.0412499	0	0.0277718	0.0227951	0.0376638	0.0593566	0	0.0376833	0	0.0280168	0.0170743	0	0.0210012	0.0340307	0.0259136	0.0511663	0.0237799	0.0311088	0.0336274	0.0046535	0.0878824	0.0683368	0.0930662	0.0306977	0.0546221	0.039734	0.0539805	0.033675	0.0693257	0.0537284	0.0125219	0.029386	0.052379	0.0245597	0.0164342	0.0201451	0.0292072	0	0.0499797	0.0692001	0.0495803	0.0111371	0.226682	0	0.017241	0.185136	0.0197913	0.00190785	0.00604466	0.0478295	0	0	0.0570564	0.0587216	0.0674326	0.0322817	0.0592267	0.0307398	0	0.0503673	0.0698778	0.0254834	0	0.043936	0.0201819	0.00379209	0.329036	0.00534147	0.00469808	0.0400593	0.0196642	0.0455573	0.0216812	0.0149474	0.00535152	0.0616169	0	0.0519241	0.205509	0	0.0280929	0.0530698	0	0.0104473	0.0235088	0	0	0.00950944	0	0.336118	0	0	0	0.0145452	0	0.0484638	0.0279576	0.0248688	0	0.0218781	0.0182186	0	0	0.0214834	0	0	0.0533006	0	0.14342	0	0.104123	0	0.365136	0	0.0654804	0.0338251	0	0.00129916	0.00731496	0	0	0	0	0	0.0136142	0.0116474	0.0464542	0.0569838	0.0858533	0	0	0	0.135521	0.242422	0.0422465	0.0835451	0.0551119	0	0.0890959	0.121816	0.0633088	0.0398601	0.0959277	0.0457552	0	0.106913	0.0583638	0.0720178	0.0710624	0	0	0.0426366	0.0288562	0.0256558	0.0308615	0.0221297	0.0214978	0.00204482	0.302087	0.02768	0.0520931	0.0100341	0.120166	0	0.0245964	0.0200367	0	0.0433003	0.0233473	0	0.0255142	0.0199189	0.0336584	0.0356768	0.041724	0.11497	0.0588402	0	0.053375	0.0521898	0	0	0	0.0646706	0	0	0	0	0	0.0384657	0	0	0.0877025	0	0.0354145	0	0.0743826	0.0210155	0.0491081	0.0384175	0.0342329	0	0.0114748	0.00960354	0	0.0384171	0.00278612	0.0876657	0.0500039	0.144726	0.0867456	0.0110928	0.0106098	0.000171317	0.0967713	0	0.0721231	0.129446	0.0668904	0.0206745	0.0449938	0	0.0274413	0.019879	0.012312	0	0.00770973	0	0.0308966	0.0355242	0.0129112	0.0243876	0.0281522	0.0104022	0.0193439	0.0333495	0	0.0466447	0	0.00813221	0.0941524	0	0.0260976	0.0315614	0.0186448	0	0.146695	0.0321215	0	0.0175681	0.00781635	0	0.0356097	0.0516827	0.00118048	0.0229538	0	0.063913	0.00478489	0.0422868	0.0550248	0	0	0	0.00286456	0	0.0366725	0.0169133	0.0648108	0.042099	0.0365175	0.0188178	0.0218754	0.12179	0.110046	0.15326	0.0621788	0.014221	0.0301824	0	0.0691894	0.00314795	0	0	0.0536852	0.0427532	0.0319733	0.040407	0.122854	0.0310999	0.0315233	0	0.020792	0.141196	0	0	0.00691252	0.0568361	0	0.129328	0.0142135	0.0304302	0	0.0572389	0	0	0.0511955	0.0158075	0	0	0	0	0.00411829	0	0	0	0.0069255	0	0.00153362	0	0.0296038	0.0292358	0.0229056	0.0192875	0.0519136	0	0.0710949	0.11338	0.17497	0.0409637	0.0803364	0.0616931	0	0.0726131	0.034848	0.105204	0.157101	0.0973461	0.0396492	0.0195986	0.0581006	0.0281524	0.0425418	0.0104932	0.000734523	0.0655111	0	0	0.000699545	0	0.0201027	0.00656873	0.0632946	0.0128942	0	0	0	0.0415441	0.0114044	0	0.0475174	0.00928033	0	0.0113885	0.0226021	0	0.0235289	0	0.00142519	0.0360885	0.028889	0.0205828	0.0337477	0.0386958	0.0309899	0.0424108	0.0240148	0.0303426	0	0.00492226	0.180483	0.0439333	0.00336886	0	0	0.0480861	0	0	0.225953	0.0571296	0	0.0482163	0	0.066894	0	0	0.00533799	0.0361154	0.0232424	0.0595101	0.0482515	0	0	0	0.0205513	0	0	0	0	0	0	0	0	0.00643398	0	0	0.0411639	0.0728693	0	0	0	0	0.0166256	0	0.0823238	0.017415	0.0123637	0.068494	0	0.017036	0	0.0116999	0.048815	0.0310377	0.0770895	0.0912907	0.0161528	0	0	0.0153391	0	0	0	0	0	0	0	0	0.00899992	0.0251989	0.0256347	0.0162994	0.0637461	0.0167891	0	0.0104276	0.0171474	0	0	0.0314795	0.0909678	0	0.0619918	0
TCAGGGATCAAGGGCC-1	0	0	0.0337668	0	0.00987806	0.0367821	0	0	0.061317	0.068584	0.0605243	0.069096	0.132297	0.010919	0.0231362	0.0259706	0.0834345	0.11588	0.0338671	0.0479541	0.119753	0.0513972	0	0.056095	0.0158941	0.0795975	0.0344099	0.0317398	0.0218585	0.0333497	0.0205295	0.163694	0.0467492	0.0471817	0.0382696	0.0374633	0.0337725	0.0586894	0	0.0690211	0.0288874	0	0.0508938	0.0260236	0	0.0413564	0.00914011	0.0294032	0.081775	0	0.0480852	0.0264195	0.0568147	0.0262839	0	0.0276893	0.0620451	0.0413597	0.0727838	0.0238606	0.0359225	0.0365095	0.00271128	0.05959	0.0614817	0.0544084	0.00135794	0.0773356	0.0432535	0.0764416	0.0365324	0.0631713	0.078514	0.00986359	0.0404675	0.0613009	0.0241343	0.00264258	0.0227141	0.0420664	0.0436166	0.0675016	0.06255	0	0.0304541	0.0909381	0.0786371	0.00863198	0.0631683	0.0464615	0	0.0472415	0.0635661	0.0513359	0.145331	0.0886813	0.050696	0.0540337	0.0323889	0.0707127	0.0424921	0	0.0229302	0.0464169	0	0	0.0615713	0	0.000664914	0.0264257	0.00806524	0.0491749	0.0231879	0.0405247	0.0795935	0.0331528	0.0189734	0.00281567	0.064171	0	0.0878062	0.0608604	0.040024	0.0435639	0.083149	0.0298306	0.00362961	0.142546	0	0	0.00242655	0	0.0577545	0.0818468	0	0	1.61434e-05	0.0691998	0.0363845	0.043047	0.0400172	0.0757527	0.0466886	0.0415344	0.0165882	0.0274158	0.0196885	0.0240619	0	0.0640919	0.0395743	0.0470906	0	0.0387373	0	0.0625107	0.0737521	0.036216	0	0	0.0443712	0.00417709	0	0	0	0	0	0.0591923	0	0.0172044	0.0122129	0.0315431	0	0	0.0562816	0.0333874	0.468695	0.132533	0.0714857	0.0488232	0.0261674	0.0462424	0.0710802	0.0371342	0.0614123	0.0552643	0.0678138	0.00377386	0.04932	0.0573963	0.0784477	0.076606	0	0	0.0650502	0.0819051	0.0350806	0.035395	0.0768576	0.0466203	0.00898647	0.0957211	0.0633314	0.0488702	0.0117556	0.0766002	0	0.0208179	0.0286734	0	0.0889297	0.0169203	0.0378629	0.020972	0.0244509	0.17794	0.046269	0.0455543	0.0771618	0.0493944	0	0.0633171	0.0817065	0	0	0	0.0696073	0.06532	0.0390766	0	0.0171707	0.0669656	0.0352499	0	0.0371633	0.0689535	0	0.0658447	0.0213679	0.0466315	0.121488	0	0.0352667	0.047973	0.132214	0	0	0.0427222	0.0210751	0.172703	0.0225126	0.0524946	0.0543748	0.04999	0.0101505	0	0.0194873	0.0734836	0	0.160965	0.0726111	0.0285856	0.0304102	0.0293809	0	0	0.00626689	0.0183281	0.468346	0.0529795	0.0406985	0	0.0394734	0.0117067	0.0252198	0.0397194	0.00251108	0.00493864	0.0653484	0	0.000849448	0	0.131755	0.0481732	0	0	0.0323652	0.0341806	0.00383123	0.0293284	0.0196716	0	0.0318876	0	0.0521161	0.0568794	0.0424224	0.0356393	0.0478672	0.0166198	0	0.00674362	0.0434636	0.0570129	0	0	0.0554287	3.82963e-05	0	0.0646416	0.059176	0	0.0753655	0.0575615	0.0322141	0.0364929	0.0618508	0.0660381	0.0610466	0.0550488	0.0379273	0.0314718	0.0310689	0.00868966	0	0.0129734	0	0.126461	0.112826	0.154281	0.0706738	0.15443	0.0361417	0.0335782	0	0.0315128	0.149549	0	0	0.00813492	0.0392745	0.161595	0.0126443	0	0	0	0.0784885	0	0	0.0588543	0	0	0.0832459	0.0128971	0	0.00561893	0	0	0	0.041463	0	0	0.0270024	0.0557328	0.0422645	0.065407	0.0411483	0.0894682	0	0.0542855	0.0433367	0.0120742	0.0442783	0.0760845	0.0709907	0	0.0824369	0.0341949	0.0867288	0.117369	0.0418088	0.00771998	0.0384524	0.0562708	0.0274636	0.0528767	0	0.0622246	0.0861437	0	0	0.0298356	0.0115425	0.0983045	0	0.099551	0	0.0720452	0	0	0.00189173	0.104177	0	0.0307283	0.0049059	0	0.00386996	0.0264837	0	0.041327	0	0.0129677	0.0577168	0.0297416	0	0.0431354	0.0337442	0.0667366	0.0557259	0.0514299	0.0268672	0.027632	0.0272823	0.143022	0.0205722	0.000994091	0	0	0.0457993	0.033345	0	0.121721	0.0819503	0	0.0589849	0.103993	0	0	0	0.00469085	0.0400885	0.0323415	0.0671927	0.0675054	0	0	0	0.011952	0.0842078	0.0814271	0	0	0	0	0	0	0.0413928	0	0	0.0307855	0	0.0497677	0	0	0	0.0306244	0	0.0658685	0.00622227	0	0.109393	0	0.021511	0.0522237	0.0290136	0.0749952	0.0258846	0.0535211	0	0.0408701	0.0383001	0	0.0263283	0.0221406	0	0.0213958	0	0	0	0	0	8.07168e-05	0.0465266	0.0430907	0.0124752	0.125831	0.019937	0	0.0545317	0.0341156	0	0	0.208411	0.132618	0	0.0623475	0.012277
TCAGGGATCAATCCTG-1	0	0	0.042857	0	0.0296523	0.0251976	0.0425282	0	0.0731974	0.0540078	0.0490419	0.036122	0.0709784	0	0.0397461	0.146788	0.0641919	0.00612102	0.00214426	0.034324	0.00832896	0.0540533	0.0268206	0.0628471	0	0.0650418	0.0292931	0.0189447	0.0219331	0.0276631	0.0214282	0	0.0333603	0.043558	0.0268862	0.0253373	0.0254168	0.0500219	0	0.0980435	0.0270108	0	0.0595453	0.0378552	0	0.0321623	0.00658585	0.0188877	0.0826081	0	0.0529631	0.0305468	0.0208231	0.0408928	0	0.0322506	0.0477336	0.0270171	0.0766206	0.0226639	0.0418745	0.0410846	0.00613949	0.0535212	0.0800105	0.0519721	0.0346481	0.0838592	0.0478011	0.0738444	0.0127532	0.080149	0.09601	0	0.0656817	0.0697808	0	0.00218351	0.015586	0.0314658	0	0.0701061	0.0733342	0.0198933	0.051035	0.0810333	0	0.00720736	0.0600285	0.0326454	0.0102388	0.0450468	0.0571888	0.0355154	0.112627	0.0862051	0.0407572	0.0393735	0.0330419	0.0762846	0.0283054	0	0.0329589	0.0498735	0.0267326	0	0.0840131	0.00668066	0	0.0530655	0.0255185	0.0121387	0.0406559	0.104743	0.114934	0.0310447	0.0344562	0.00109304	0.111643	0	0.0816757	0.0406086	0.00719532	0.0425834	0.0684586	0.0548044	0.00416287	0.0727863	0.0898216	0.0312828	0	0	0.0899056	0	0	0	0.0114456	0	0.0731838	0.0381495	0.0563675	0.0671563	0.0448774	0.038689	0.020138	0.0156825	0.0135859	0.0158483	0.039442	0.0690761	0.0559137	0.0593927	0.173737	0.0262548	0	0.0648963	0.0299056	0.044698	0.0219122	0.00404296	0.0235347	0	0.0595863	0	0	0	0	0.00651115	0	0.0135537	0.0452664	0.0101434	0	0	0	0.0302712	0.53658	0.0497285	0.0742316	0.0597944	0.0368573	0.0456039	0.0523559	0	0.0604772	0.0492022	0.0498111	0	0.0497423	0.0630495	0.0775897	0.0879812	0	0	0.0794484	0.0886207	0.0306433	0.016402	0.0589301	0.0444035	0	0.512883	0.154851	0.040797	0	0.140958	0	0.0188107	0.00546025	0	0.154329	0.0190451	0	0.00537596	0.0168615	0.0890809	0.0379536	0.0300602	0.0843717	0.0381654	0	0.0753729	0.0758687	0	0	0	0.0427559	0	0	0	0	0.0517981	0.0231724	0	0	0.052291	0	0.0171389	0	0.0366306	0.181969	0	0.0542478	0.0351919	0.0171826	0	0	0	0.0342905	0.0474726	0.0878565	0.0394008	0.0463917	0.040045	0	0	0.050303	0.0601255	0	0.185554	0.0788442	0.035585	0.0447308	0.0598803	0	0	0.00662956	0.0386615	0.0874432	0.0209864	0.0175011	0	0.013762	0.00489986	0	0.0688335	0.00325713	0.00980884	0.0723923	0	0	0	0.066894	0.0221629	0	0	0.0567333	0.0329126	0	0	0.028597	0.048841	0.0360637	0	0.030197	0.0536979	0.0323851	0.0337843	0.0612102	0.0236604	0	0	0.036799	0.0498334	0.0222397	0	0	0.00121016	0	0.0686991	0.0322803	0	0.0293809	0.0423127	0.0234085	0.0340081	0.0628893	0.0756396	0.0642738	0.0856405	0.0625587	0.0310188	0.0624572	0.00983736	0.0104032	0.0112245	0.00782219	0.0946251	0.0474605	0.131844	0.0649535	0.128917	0.0211119	0.0171389	0.00686429	0.0332784	0.407639	0	0	0	0.0501178	0	0.0154774	0.0101832	0	0	0.0708121	0	0.0213361	0.0569288	0.0483025	0	0	0.0200134	0	0.0111363	0	0	0	0.04611	0	0.0146501	0.066177	0.0330282	0.0425062	0.0651728	0.020012	0.0821782	0	0.0491061	0.0509691	0.0160616	0.032571	0.0748729	0.0687922	0	0.0981686	0.0239697	0.0914434	0.131276	0.0374913	0.0189627	0.00961311	0.0835183	0.0257787	0.0435522	0	0	0.081572	0.00435158	0	0.00947884	0	0.0910698	0.00606506	0.0904732	0	0.0234427	0	0	0.0194346	0.0858876	0.00381252	0.0177049	0.00757689	0.00597655	0.0123126	0.0239765	0	0.0206635	0	0	0.0553889	0.0422023	0	0.040886	0.0269114	0.112137	0.0600047	0.00597713	0.0207595	0	0.00648669	0.0952781	0.022229	0.0606948	0	0.0119622	0.0585166	0	0.00523506	0.197884	0.0836295	0	0.0627527	0	0	0	0	0.00262512	0.0288319	0.0428309	0.0665654	0.0668573	0	0	0	0	0.0459077	0	0	0	0.0354145	0.0290311	0	0	0.0624344	0.0147954	0	0.0438254	0.11764	0.0680558	0.0613447	0	0	0.0222435	0	0.0339597	0	0.0407409	0.137324	0	0.0616937	0	0	0.0673364	0.0455965	0.0332009	0.0205828	0.0297673	0	0	0.0140799	0.0435467	0	0.00104932	0	0	0	0.0618048	0	0	0.0493536	0.0449834	0.00916404	0.029206	0.040895	0.00839454	0.0515805	0.0157142	0	0	0	0.102752	0.0315695	0.0568111	0
TCAGGGATCGGCTAAG-1	0	0	0.0404636	0	0.00340124	0.0217978	0	0.0376589	0.0775711	0.0704328	0.0457457	0.0400331	0.0715551	0.00874432	0.0226755	0.1026	0.0508904	0.0506121	0.0121508	0.0383798	0.118245	0.0460045	0.00562434	0.0579539	0.023085	0.055959	0.0309703	0.0108674	0.0205853	0.029694	0.0166385	0.255247	0.0341236	0.0440591	0.0258031	0.0276112	0.0402537	0.0625643	0	0.0890263	0.0370875	0	0.0601588	0.0397594	0	0.029824	0	0.0141435	0.0728769	0	0.0467103	0.0365163	0.0659205	0.0391915	0	0.040694	0.0499453	0.039626	0.0726168	0.0328973	0.0425891	0.0446041	0	0.0432703	0.0562283	0.0338469	0	0.079505	0.0469756	0.0577752	0.0216967	0.0455215	0.0854415	0.0588318	0.0305805	0.0753741	0.037265	0.00354916	0.012637	0.0340605	0.00167891	0.0681505	0.0606642	0.0327912	0.0170991	0.0655102	0	0.00618868	0.0519429	0.00833625	0.0173296	0.0495027	0.0519927	0.0509323	0.152326	0.0777607	0.0398174	0.0370883	0.0263729	0.0674334	0.0255509	0	0.000326837	0.0188765	0	0	0.0398402	0	0	0.0191019	0.0123686	0.0189831	0.0715799	0.0417629	0.0990385	0.0475549	0.0360516	0	0.08823	0	0.0532871	0	0	0.0455507	0.044781	0.0297107	0.0159749	0.0577932	0.126967	0.0487277	0	0	0.0571249	0	0	0	0.0175801	0.0229193	0.0436077	0.0373412	0.0471621	0.00258294	0.0402697	0.0450838	0.00571543	0.0389583	0.0356216	0.00647682	0.015678	0.0157278	0	0.0487007	0	0.023391	0.00452014	0.0398292	0.0448958	0.0391745	0	0	0.0467696	0	0.0960126	0	0	0.01458	0.0313746	0.0234886	0	0.019937	0.0160895	0.0160577	0	0	0.019794	0.059207	0.520345	0.0338063	0.0646101	0.0541761	0.00229538	0.0412604	0.0437817	0.0388248	0.0711725	0.0407776	0.0677699	0.0106773	0.0472757	0.0659788	0.0727808	0.0837573	0.209601	0	0.085874	0.110814	0.0343381	0.0366107	0.0401463	0.0549211	0	0.278069	0.0970281	0.040774	0.011772	0.0979363	0	0.0271379	0.0462602	0	0.152286	0.00506296	0	0.0145611	0.0144462	0.0586013	0.0163931	0.0272034	0.0408373	0.0407437	0	0.0838877	0.0701461	0	0	0	0.0487933	0.0192812	0	0	0	0	0.0306884	0	0	0.0544077	0	0	0.0388248	0.0287859	0.0897167	0.0263029	0.0620851	0.0479889	0	0.0222726	0	0.0649078	0.0350331	0.0551797	0.0987313	0.0383563	0.0384156	0.0256375	0.00402595	0	0.051695	0.046777	0.00341028	0.112277	0.0684124	0.0286345	0.0295569	0.0766348	0	0	0.00683749	0.0222922	0.102833	0.0262385	0.0550142	0.0327037	0.0320583	0.00775583	0	0.038623	0.00515561	0.0247958	0.0612929	0	0.0165392	0	0.0987015	0.0344049	0	0.0151643	0.0413531	0.0211855	0	0.00514166	0.0286587	0	0.0460799	0	0.192725	0.0561637	0.0301794	0.0341403	0.045534	0.0827269	0.0384432	0.00197272	0.0375407	0.0373152	0	0	0	0	0.0132214	0.0579358	0.00154636	0.0501821	0.0328799	0.0494971	0.04234	0.0374658	0.0587439	0.0693833	0.0591413	0.0390669	0.0250364	0.0228643	0.0125462	0	0.0130415	0	0.0302871	0.0658072	0.0451728	0.0976483	0.0456773	0.0982815	0.0340714	0	0	0.0259165	0.288478	0.00286178	0	0.0130678	0.0446531	0	0	0.0150243	0	0	0.0725441	0	0	0.0523686	0	0	0	0.0015549	0	0.00763858	0	0	0	0.0694948	0	0.0161232	0	0.0401773	0.0456864	0.0504797	0.0348274	0.0847186	0	0.049183	0.0425531	0.0265687	0.0401103	0.0714827	0.0718079	0	0.0934858	0.0602883	0.0898234	0.0930251	0.0184724	0	0	0.0998998	0.0379397	0.0559692	0.00572894	0	0.0913439	0.0353065	0.0599065	0.0224204	0	0.0984702	0.0100735	0.0451634	0	0.0368215	0	0	0.0135081	0.131625	0	0.0289779	0.00902141	0	0.00539099	0.0180706	0	0.0511341	0	0.01101	0.059231	0	0	0.0298619	0.0342154	0.079958	0.0520482	0.0133224	0.0263232	0	0	0.0956978	0.022367	0.0688684	0	0	0.076469	0.0146322	0.00392053	0.0225603	0.0850163	0	0.0626773	0	0	0	0	0.000515519	0.0467385	0.0422238	0.0655438	0.0659273	0	0.0161895	0	0.017992	0.0070829	0.139559	0	0	0	0	0	0	0	0	0	0.0358845	0	0.0193374	0	0	0	0.0296739	0	0.0437852	0.013678	0.0255942	0.121048	0	0.121165	0	0	0.0519133	0.0392453	0.0312084	0	0.0249038	0.0621721	0	0.0327769	0	0	0.0176337	0.0278378	0	0	0.0132214	0	0.0279885	0.0351369	0.0473615	0.00529323	0	0.0317915	0.0180133	0.0215766	0.0270007	0.0739769	0	0.0258294	0.0426185	0.00761505	0.0584449	0
TCAGGTTGTACTTATG-1	0	0	0.0191589	0	0.0182545	0.0155299	0	0.0530489	0.0776131	0.050353	0.0446871	0.0630227	0.0549676	0	0.0303534	0.177859	0.0443681	0.0278419	0.0206822	0.0281366	0.109129	0.0428196	0.0164113	0.071488	0.00725264	0.055889	0.0282195	0.0135354	0.0148957	0.0494195	0.024059	0.025446	0.0332681	0.0394002	0.0209728	0.02266	0.0347007	0.0633012	0.113626	0.0838491	0.0229933	0	0.0474914	0.04288	0.0106131	0.0273651	0.000497045	0.0329363	0.0696424	0	0.0588148	0.0188877	0.0356535	0.0513758	0.0865687	0.0357079	0.0494082	0.0230365	0.0766345	0.0211969	0.04815	0.0402242	0.00859007	0.0451237	0.0352281	0.0387921	0.0381252	0.0817723	0.0529167	0.0717762	0.0303495	0.0778028	0.0965204	0.0186429	0.0349815	0.0652436	0.0124217	0.0101537	0.0373955	0.037684	0.0258482	0.0706677	0.0674307	0	0.00677287	0.0684117	0.0627122	0.0109987	0.0522665	0	0.010207	0.0354551	0.0589833	0.0507708	0	0.0783345	0.0398583	0.0334522	0.0137018	0.0678303	0.0398636	0	0.0265598	0.0383197	0.0574127	0	0.0280608	0	0	0.0563634	0.0250943	0.0361061	0.00617246	0.0529906	0.103286	0.0353885	0.0175921	0.00919902	0.106118	0	0.0545987	0	0.0558387	0.0341114	0.0595545	0.0429621	0.00958148	0.0343652	0.0964323	0	0.0176679	0	0	0	0	0	0.0222294	0.0351798	0.0333341	0.0506769	0.0469808	0.0619501	0.0428194	0.03962	0	0.00288085	0.0394047	0.00720049	0.024875	0.0768268	0	0.055572	0	0.00456891	0	0.0702684	0	0.0229538	0.054225	0	0.0221856	0.00571071	0.0195623	0	0	0	0	0.0155514	0.0320042	0.0317637	0.0478023	0.00934847	0	0	0	0.0271233	0.605398	0.0182034	0.0641117	0.0499131	0	0.0449219	0.0476885	0.0406902	0.0673765	0.0394243	0.0562924	0	0.0260469	0.065156	0.0785309	0.0854958	0	0	0.0752977	0.0957153	0.0337626	0.0286474	0.0384981	0.0660378	0.0350042	0.281684	0.138823	0.0400991	0.0132804	0.0629202	0	0.0310608	0.0211003	0	0.211175	0.0811385	0	0.00871078	0.00772515	0.0335411	0.0377556	0.0233064	0.0707634	0.0369975	0	0.0807995	0.0692088	0	0	0.034234	0.044971	0	0.0267366	0.00813581	0.00333874	0.0190785	0.0346902	0	0	0.0766786	0	0.0175178	0	0.0408873	0.0774746	0	0.0373031	0.0305768	0	0.000203094	0	0.0806476	0.0298894	0.0663965	0.0424497	0.0396255	0.0326523	0.026846	0.00565347	0	0.0559565	0.0493084	0.00691181	0.112557	0.0728484	0.0389011	0.0322481	0.0357921	0	0	0.00626206	0.0695814	0	0.0239907	0.0283691	0	0.0175204	0.00516447	0.0267395	0.0439615	0.00797603	0	0.0578437	0	0	0	0	0	0	0	0.0533895	0.0184311	0.00345299	0	0.0234245	0	0.0383584	0	0.165559	0.0437881	0.0336332	0.0442025	0.0478195	0.0816437	0	0	0.030815	0.0380332	0.0212487	0	0	0.00569849	0	0.065082	0.0185978	0.0391951	0.0344263	0.0584476	0.0283666	0.03497	0.0540004	0.0684297	0.057584	0.0682864	0.0610537	0.0357349	0	0	0.0168191	0.0343731	0	0.0642844	0.033671	0.074625	0.0320196	0.0878543	0.0229729	0	0	0.0132914	0.587282	0	0	0.0123863	0.0424497	0	0	0.0165745	0	0	0.0583292	0	0.0559636	0.053673	0.0290424	0	0	0	0	0.0186169	0	0.00200566	0.00873403	0.0686554	0	0.0184438	0.0563134	0.038361	0.0357042	0.0510458	0.00694549	0	0	0.0478172	0.037056	0.0278979	0.0504808	0.0674659	0.0624759	0	0.0907012	0.0280106	0.0812798	0.0759644	0.0232927	0.0700045	0	0.0727715	0.0326376	0.0500702	0	0	0.0793927	0.0061416	0	0	0	0.052245	0.0194963	0.0483601	0.0208441	0.0262806	0.0302803	0.0258223	0	0.167099	0.0197971	0.024535	0	0	0.0144787	0.0125268	0.0662819	0.038179	0	0.00222393	0.0550747	0.00606637	0	0.0387687	0.0352694	0.0644281	0.0629285	0.0351322	0.0230927	0	0	0.0975866	0.0251146	0.0358425	0	0	0.0745415	0	0.00698777	0.117698	0.0843358	0	0.0641773	0	0	0	0	0.00428502	0.041833	0.0460313	0.0613966	0.0673031	0	0.0402239	0	0.0248509	0	0	0	0	0	0	0	0	0.0249627	0	0	0.0558215	0.137577	0	0	0	0	0.033895	0	0.0690642	0.00666409	0	0.145615	0	0.0383001	0	0.0184155	0.0571382	0.0578952	0.037911	0	0.0303303	0.0847324	0	0.0132977	0	0.029156	0.0241855	0	0	0	0	0	0.0465938	0.0476319	0.0463318	0	0	0.0245597	0	0.0128541	0.0261562	0	0	0.0596497	0.231415	0.04623	0.0546515	0
TCAGGTTGTGAATCTC-1	0	0	0.0411828	0	0.0269385	0.00313396	0.0193198	0	0.0777728	0.0430149	0.0443523	0.0545009	0.0556555	0	0.0347811	0.152647	0.0541148	0.027737	0	0.039414	0.119885	0.0516949	0.016999	0.0690899	0	0.0603013	0.0290545	0.018725	0.0207951	0.0286193	0.0352852	0.277807	0.030551	0.0410982	0.0172325	0.0295298	0.0318323	0.0473936	0.0412232	0.0983522	0.0359446	0	0.0531159	0.029007	0.0131315	0.0364337	0.0209726	0.0242962	0.0832727	0	0.0564562	0.0349306	0.0361315	0.0232887	0	0.0326857	0.0503562	0.0226829	0.0779016	0.0350346	0.0429154	0.0448342	0.0151923	0.0477249	0.0550754	0.0392931	0.0346892	0.0878738	0.0616569	0.0717914	0.0433126	0.0578775	0.105133	0.0395593	0.047204	0.0676935	0.00802586	0.00346043	0.0142653	0.030524	0.0544246	0.0725448	0.0725759	0.0374257	0.043499	0.0696437	0.018147	0.013442	0.0549977	0.0158564	0.0180292	0.059013	0.0626909	0	0.0386499	0.0857063	0.038734	0.0349394	0.0276041	0.073268	0.0328699	0	0.0101319	0.0176083	0.0168391	0	0.115154	0	0.00582839	0.0549286	0.0221808	0.00496041	0.00549349	0.0487723	0.119839	0.0400017	0.0245091	0.0109129	0.113184	0	0.067567	0.023872	0.0202368	0.0399708	0.0785214	0.0148404	0.0071388	0.144665	0.169675	0.0257083	0.00735834	0	0.0704722	0	0.00215693	0	0.00958915	0	0.0157642	0.0586745	0.0302299	0.0677214	0.0467362	0.0461739	0	0.0277974	0.0122052	0	0	0.0117333	0.0297557	0.0516509	0.0828961	0.0242655	0	0.0564121	0	0.0339279	0.0552435	0	0.0419727	0	0	0	0	0.00646159	0	0.0161434	0.0251836	0	0.11662	0.0324335	0.0370259	0	0	0.0526991	0.698409	0.101464	0.0731881	0.0561182	0.0916842	0.0473918	0.0447776	0.0478023	0.0733463	0.0444471	0.0552717	0.00331364	0.0384631	0.0656406	0.080548	0.0929119	0.0435467	0.0405736	0.0780577	0.111333	0.0269373	0.0192816	0.0461205	0.0591836	0	0.352221	0.184215	0.0385297	0.00619753	0.0604718	0	0.0196386	0.0346038	0	0.176929	0.00836831	0	0.0199945	0.00539132	0.0819517	0.045675	0.0272186	0.0532242	0.038217	0	0.0832452	0.0736333	0	0	0	0.0395218	0	0	0	0	0.0614328	0.0262175	0	0	0.0617891	0	0	0	0.0408819	0.16486	0	0.0587363	0.0434691	0.0228227	0	0	0	0.0316329	0.0745378	0.144615	0.0444705	0.0373022	0.018027	0.014926	0	0.06373	0.0450472	0.00539486	0.144456	0.0720278	0.0390179	0.040685	0.0645619	0	0.0180928	0.00617985	0.0634021	0	0.025885	0.0233848	0.0194707	0.0291647	0.0109768	0.0638637	0.0428404	0.0114697	0.00846298	0.0514946	0	0	0	0.0689927	0	0	0.00189554	0.0613836	0.0437507	0.00485615	0.0171563	0.0232517	0	0.0501367	0	0.0963041	0.0544881	0.024945	0.0177072	0.0687979	0.0824222	0	0	0.0293123	0.0265827	0.0356477	0	0.0133325	0.0071997	0	0.0642935	0.00757994	0	0.0209509	0.0456668	0.0182057	0.0505604	0.0538114	0.0672683	0.0552573	0.0354078	0.0674509	0.0367532	0.0669739	0.0143625	0.013911	0.0238481	0.0330535	0.0881592	0.0481383	0.0724955	0.0452794	0.096089	0.0194602	0.0363326	0.00944386	0.0248838	0.469591	0	0.151626	0.0101686	0.0627966	0.0140908	0.0227702	0.0123772	0	0	0.0700477	0	0.0965373	0.0499434	0.0278915	0	0	0.00555185	0.00430545	0.00613795	0	0	0	0.0972868	0	0	0.021476	0.035549	0.0544968	0.0663587	0.0186879	0.0890816	0	0.0443599	0.0424783	0.0127877	0.0535995	0.0696204	0.0700427	0	0.0948705	0.0391708	0.0793119	0.120147	0.0391417	0.107405	0.00612666	0.0807996	0.0313857	0.0641583	0	0	0.0838613	0.0236405	0.00658209	0.0279119	0	0.046667	0.0219937	0.0658752	0.00841233	0.00915768	0.0236346	0	0.00561607	0.175255	0.00129416	0.0193647	0.0104796	0.0265067	0.00824052	0.0101403	0	0.0355154	0	0.0100703	0.0553199	0.0287579	0	0.0351945	0.0314289	0.134662	0.0622969	0.0264322	0.0320184	0.015662	0.00251836	0.0819517	0.0089192	0.0195505	0	0	0.107259	0	0.00545415	0.100735	0.078962	0	0.0595744	0	0	0.0096395	0	0.00468354	0.0390164	0.07114	0.0588925	0.0640571	0	0.01534	0	0.0164564	0	0	0	0	0	0	0.055314	0	0.0315624	0	0	0.0432789	0.0336948	0	0	0	0	0.0460678	0	0.0616713	0.0141566	0.0269173	0.142507	0	0.027344	0	0.00721406	0.0604382	0.0460808	0.0254489	0	0.0422892	0.0533185	0	0.0289039	0	0.0106806	0.0142298	0	0	0	0	0	0.00992816	0.0489257	0.050328	0.0315495	0	0.0183205	0.00227352	0.0265281	0.0244414	0	0	0.0715151	0.149326	0.0238345	0.0499969	0.0498426
TCAGGTTGTGTGAGGT-1	0	0	0.000990367	0	0.0168434	0.0080028	0	0.0842952	0.061794	0.0490824	0.03942	0.12029	0.0710201	0	0.0417424	0.257957	0.0718492	0	0.00474474	0.0377136	0.105325	0.0387046	0.00310598	0.0515982	0.0211715	0.0576883	0.0280799	0.0201079	0.0228518	0.0301679	0.0360082	0.387461	0.0350125	0.0409565	0.0268761	0.0312562	0.0332673	0.0530711	0.0986359	0.102961	0.0408335	0	0.0499629	0.024563	0.0069255	0.0248862	0.00561937	0.017431	0.0815487	0	0.0523217	0.0172321	0.0471144	0.0626636	0	0.0317297	0.0466752	0.0134786	0.0743315	0.0310619	0.0364962	0.0354986	0.00301109	0.0511432	0.0669216	0.042383	0.0246693	0.0884119	0.0500688	0.0716594	0.0128017	0.0957591	0.108916	0.0241693	0.0446266	0.06704	0	0.0089655	0.00853023	0.0333701	0	0.0719592	0.0729334	0.0302116	0.0123056	0.0715363	0.00123449	0.018926	0.0568691	0	0.0475691	0.0319525	0.0544976	0.0665913	0.0339279	0.0849808	0.0367717	0.0330587	0.0208884	0.0727507	0.0289612	0	0	0.0138993	0	0	0.0185831	0.00559636	0.00323107	0.0574983	0.0183966	0.0374416	0.0391334	0.0728437	0.133666	0.038768	0.0249267	0.0203917	0.110951	0	0.0865687	0.0497377	0.00614601	0.0465291	0.069723	0.0490481	0.00723628	0.089757	0.0991605	0	0	0	0.0524659	0	0	0	0.0110421	0	0.0486347	0.0432319	0.0680149	0.0223585	0.047866	0.0468314	0	0.00797482	0.0183355	0	0.0338251	0.0268888	0	0.0492855	0.118723	0	0	0.0499188	0	0.0219191	0.0389482	0	0.0678559	0	0.00299805	0	0.0281817	0.0117082	0	0.0113811	0	0.020571	0.0426431	0.0385386	0	0	0	0.0380934	0.691501	0.00602217	0.070306	0.0556712	0	0.0342483	0.043306	0.0336365	0.0819611	0.0399899	0.0692684	0	0.0320565	0.0599307	0.079983	0.0909701	0	0	0.0735203	0.113618	0.0323842	0.0317682	0.0475559	0.0713129	0	0.465314	0.171547	0.0391203	0.00972259	0.1546	0	0.0202066	0.0197234	0	0.22294	0.0291448	0	0.0218344	0.00459529	0.07831	0.068661	0.0320497	0.0711938	0.0346791	0	0.0879686	0.0698951	0	0	0.00524659	0.042455	0.0468258	0	0	0	0	0.0310783	0	0	0.0771611	0	0.0487058	0	0.0266044	0.152239	0.0254634	0.0469336	0.0370217	0	0.0195647	0	0	0.0246186	0.129066	0	0.0431774	0.043669	0.0395675	0	0	0.0386749	0.0535833	0.0052694	0.127597	0.0692841	0.0327184	0.0241922	0.0607105	0	0	0.00531912	0.0169523	0.249738	0.00978075	0.0157772	0.0178967	0.0202359	0.00958073	0.0281507	0.0446722	0.00280222	0.017884	0.051904	0	0.00602109	0	0.0989638	0.0117969	0	0	0.063266	0.0268839	0.00186681	0.0208814	0.0277082	0	0.0516339	0.00665996	0.0504839	0.0570732	0.0371085	0.0417104	0.0467304	0.0293132	0	0.00394544	0.0355878	0.0517848	0.0233473	0	0.0191963	0.00117187	0	0.0686779	0.0265229	0	0.0328957	0.0454042	0.0175324	0.043237	0.0499901	0.0649785	0.0516047	0.0508516	0.0532529	0.0250016	0.017519	0	0.0112127	0.000317975	0	0.0743389	0.0424664	0.0676501	0.0417548	0.104296	0.027514	0.0514166	0.00699545	0.0174498	0.668625	0	0	0.00523577	0.0510832	0	0	0.0168129	0	0	0.0680296	0	0	0.0527324	0.0324612	0	0.023085	0.00165029	0.00165511	0.00519017	0	0	0	0.0858042	0	0	0.0943687	0.027312	0.0333074	0.0565561	0.0312422	0.0616336	0	0.0439632	0.0305402	0.015334	0.0372554	0.0686664	0.0662807	0	0.103895	0.041462	0.0856897	0.0999691	0.0220138	0.0731525	0.00125241	0.0834273	0.0362015	0.0492458	0	0	0.0749292	0.00459848	0	0	0	0.0185011	0.00952781	0.0540643	0.00821669	0.0139512	0.023085	0	0.0154885	0.215285	0	0.0336235	0.0117197	0	0	0.0127961	0	0	0	0.00908365	0.0514513	0.0322993	0	0.0332903	0.0339612	0.123959	0.0655773	0.0343751	0.0282285	0	0.00236573	0.0418678	0.00872591	0.0981941	0	0	0.0820749	0	0.00532731	0.0767751	0.0778237	0	0.060056	0	0	0	0	0.0024935	0.0344228	0.0445061	0.0622256	0.071176	0	0	0	0.0243391	0.042235	0	0	0	0	0	0	0	0.00226432	0	0	0.0496623	0.105282	0	0	0	0	0.0342016	0	0.0185062	0.00664568	0.0173822	0.178736	0	0.0324054	0.0743401	0	0.0639215	0.0564083	0.0397444	0	0.0259265	0.0278725	0	0.02236	0	0.0447459	0.0282804	0	0	0	0.0691501	0	0.0235491	0.0673295	0.0607379	0.0167658	0.046957	0.0179235	0	0	0.0480383	0	0	0.0936314	0.0965373	0.0197871	0.0517056	0
TCAGTAAAGACAACAC-1	0.0173748	0	0.0254548	0	0	0.0334942	0	0	0.0690459	0.0444925	0.0396608	0.0469331	0.0562045	0	0.00701252	0.253352	0.064348	0	0.00427331	0.0351769	0.130902	0.0434205	0	0.0647649	0.0236405	0.0565032	0.0259577	0.0240692	0.0168357	0.0303879	0.0219353	0.356243	0.031775	0.0399477	0.0212402	0.033703	0.031502	0.0515975	0	0.0901038	0.0314869	0	0.0589936	0.0275265	0	0.0251046	0.00996852	0.020004	0.0790573	0.0376006	0.0602161	0.0375423	0.0277953	0.0563983	0	0.0214688	0.0546256	0.0252948	0.0780408	0.0196528	0.0365222	0.0438744	0.0030176	0.0435175	0.0456937	0.0387122	0.0116248	0.0866209	0.0541427	0.0759269	0.0353701	0.0662485	0.0974388	0.0349773	0.0390463	0.0693759	0.0224044	0.00817079	0.0112078	0.0389596	0.0374956	0.0737642	0.0721718	0	0.0352237	0.0834866	0	0.0108378	0.05784	0.0778244	0.00947566	0.068383	0.0574828	0.0186456	0	0.0855083	0.0389916	0.0381609	0.0225533	0.0735487	0.0453515	0	0.0101835	0.0366139	0.040024	0.226303	0.01794	0.0210913	0.0047479	0.0376255	0.0206068	0.0565678	0.0031891	0.0489402	0.113317	0.0451207	0.0249052	0.0114813	0.115225	0	0.0813849	0.0197796	0.0223355	0.0373217	0.0734636	0.0333983	0.0114221	0.130075	0.0947534	0	0	0	0.0878069	0	0	0.00762299	0.0121075	0	0.0302106	0.0585229	0.0191071	0.000524659	0.040313	0.0339894	0.00743453	0.0346847	0.0170376	0.00730904	0	0.0488768	0.0768251	0.0488702	0.0163394	0.0217952	0	0.0765195	0.0475941	0.0302991	0.0303376	0	0.0665068	0	0.123295	0	0	0.0707461	0	0.0259101	0.0316894	0.00736709	0.0570129	0.0468377	0	0	0.0050558	0.0658632	0.582313	0.0370455	0.0769359	0.0513497	0.0133132	0.0401019	0.0405512	0.00483852	0.0665348	0.0387596	0.0556215	0.0104564	0.0337517	0.0708872	0.0787936	0.0932038	0	0	0.088435	0.116766	0.0318118	0.0456402	0.0386268	0.0645055	0	0.151801	0.165708	0.0367086	0.0167071	0.0762504	0	0.0373663	0.0411466	0	0.208623	0.0438615	0	0.0233294	0.00513804	0.0955188	0.030054	0.0364532	0.0547039	0.025973	0	0.0837455	0.0725033	0	0	0	0.0477394	0	0	0	0	0.125346	0.0278357	0	0	0.0643823	0	0	0	0.0421133	0.146905	0.00734523	0.0503475	0.038567	0.0237408	0	0	0	0.0303253	0.107284	0	0.045668	0.0444417	0.0262978	0	0	0.056963	0.04243	0	0.0924099	0.071589	0.0446008	0.0300158	0.0705234	0	0.030303	0.0138442	0.0136178	0	0.0095985	0.0328287	0.0324706	0.0181182	0.0107122	0.0413938	0.0596228	0.00434891	0.0172681	0.0495696	0	0.0137161	0	0.161726	0.0187923	0	0	0.0772462	0.0316204	0.000170819	0	0.0199926	0	0.0534039	0.0097865	0.0673895	0.0441254	0.0446037	0.0650015	0.0362293	0.00741292	0	0	0.0335407	0.0249075	0.00973534	0.0886674	0	0	0	0.0592615	0.0318247	0.0361706	0.0351127	0.0535275	0.036114	0.045332	0.0583368	0.0812506	0.0582447	0.0735599	0.0593095	0.0164212	0.0187965	0	0.0217958	0.0433718	0	0.0774338	0.0503428	0.0574656	0.0336492	0.0911274	0.02365	0.0454704	0.0117174	0.0295863	0.448227	0	0	0.00051925	0.0476784	0.0244341	0.0414481	0	0.0116232	0	0.0664309	0	0.132214	0.053168	0.0288393	0	0	0	0	0.00689391	0.0147232	0.00524659	0	0.0451507	0	0.0148115	0.0109129	0.041295	0.037495	0.0496111	0.041523	0.0497598	0	0.0450392	0.030444	0.0113466	0.0456499	0.0703771	0.0670516	0	0.0896993	0.0429774	0.0897357	0.0849207	0.0455907	0.102608	0.00856379	0.0851639	0.0374918	0.0527407	0.00379955	0	0.0755028	0.0228381	0.023562	0.0366212	0	0	0.0126758	0.053076	0	0.0315511	0	0	0.00399036	0.210637	0.00577125	0.0238267	0.00934847	0	0	0.0234286	0	0.0370086	0.0310598	0	0.0561279	0.0136411	0.0199774	0.038011	0.0308686	0.103183	0.0807262	0.0188744	0.0297986	0	0.00581894	0	0.020724	0.0535704	0	0	0.0708575	0	0.013422	0.225516	0.0771502	0	0.0621921	0.0450102	0	0	0	0.00036196	0.0349231	0.0609504	0.0630639	0.0733823	0	0	0	0.0165587	0	0.172718	0	0	0	0	0	0	0.034517	0	0	0.0428144	0.0565466	0	0	0	0.04617	0.044211	0	0.081036	0	0.0663351	0.186066	0	0.0424048	0	0	0.0589046	0.0644969	0.0112419	0.042457	0.0234414	0.0806663	0	0.0306019	0	0.0159646	0	0	0	0	0	0	0.0216523	0.0325187	0.0594483	0.00662236	0.100385	0.0351096	0.172263	0.0406283	0.0170194	0	0	0.0694164	0.128582	0.0271923	0.0518923	0
TCAGTAAAGGGAGGCA-1	0.0155445	0	0.0228728	0	0.00651301	0.0114865	0.026665	0	0.0727418	0.0387177	0.0423329	0.0997806	0.0586854	0.00649361	0.0221892	0.261863	0.0598692	0.0129766	0.00681296	0.033401	0.0958158	0.0503478	0.0125498	0.0574164	0	0.0592515	0.0298928	0.011754	0.031806	0.0393748	0.0261827	0.403987	0.0313851	0.0423867	0.0146329	0.0284805	0.0328741	0.0457917	0	0.10014	0.0429413	0.0390155	0.0550092	0.0380696	0	0.0273613	0.0145386	0.0228841	0.0713764	0	0.0516402	0.0345342	0.0457619	0.0112674	0	0.0252192	0.0503353	0.0302306	0.0810139	0.0265979	0.0459271	0.0385078	0.00770369	0.0447206	0.0400881	0.0326196	0.00954674	0.0880691	0.0520806	0.0738682	0.019485	0.0455333	0.0990137	0.0398741	0.0361021	0.0715916	0.0176115	0.00342186	0.00824981	0.0288482	0.00136411	0.0702889	0.0643609	0.0387373	0.0044119	0.0653084	0.0999938	0.0158547	0.0474269	0.0194415	0.049159	0.0426156	0.0598193	0	0	0.0818036	0.0388319	0.0338458	0.0270771	0.0728908	0.0279801	0	0.00841175	0.0280005	0	0	0.076431	0.0118923	0.00169345	0.0479046	0.0256078	0.0286416	0.0438039	0.0683316	0.113409	0.0349725	0.0201191	0.00817594	0.105686	0	0.0608947	0	0.0457952	0.0437209	0.0568557	0.0324389	0.00789569	0.0558762	0.1149	0	0	0	0.0829381	0	0	0	0.00188877	0	0.0167647	0.0642764	0.0399313	0.0389458	0.0452453	0.0396762	0	0	0.0402054	0	0.0407382	0.0349256	0	0.0528206	0.0673063	0.0359829	0	0.0470937	0.0308799	0.0261018	0.047744	0	0.0680558	0	0.026083	0	0	0.0930579	0	0.0443404	0	0.0266046	0.0464323	0	0	0	0.0134503	0.068725	0.621925	0.0157398	0.0697886	0.055958	0.0531873	0.0379229	0.0411394	0	0.0705008	0.0452298	0.062464	0	0.0378423	0.0622795	0.0775132	0.0940007	0	0	0.0737861	0.0916987	0.030206	0.0224669	0.0490358	0.0584541	0	0.45144	0.138925	0.0398358	0.0274626	0.0642027	0	0.0270945	0.0410326	0	0.187629	0.0480588	0	0.0116431	0.0122119	0.0827356	0.0751351	0.0336297	0.056987	0.033194	0	0.0842637	0.0779158	0	0	0	0.0400011	0	0	0	0	0.0242297	0.0294107	0	0	0.0819312	0	0.00938557	0	0.0371282	0.0913781	0	0.0536227	0.0412728	0.0123295	0.020614	0	0	0.0254641	0.0312986	0	0.0486965	0.0448395	0.0278187	0	0	0.00197015	0.0507252	0	0.04617	0.0739549	0.0371339	0.025295	0.0658533	0	0	0.00657153	0.0369127	0	0.0190976	0.037232	0	0.0220166	0.00936174	0.014799	0.0582461	0	0.0165154	0.0521663	0.0142407	0.0191625	0	0.103292	0.0365671	0	0	0.0479033	0.0373625	0	0	0.00941917	0	0.046684	0.00349059	0.158564	0.0543427	0.036564	0.00618348	0.0336855	0.0247436	0.0559	0	0.0334463	0.0404632	0.00501341	0	0.00746867	0	0	0.0647845	0.0222842	0	0.0383711	0.0499745	0.0205666	0.0317601	0.0587552	0.0828315	0.0520268	0.0119192	0.0676534	0.0271274	0.0374561	0.0154119	0.00263829	0.0232122	0	0.0724815	0.0409299	0.126412	0.037278	0.100821	0.0238802	0.0349335	0	0.0283538	0.510178	0	0	0	0.0572303	0	0	0.0177907	0	0	0.0665298	0	0.0204617	0.0575628	0.0292794	0	0.0996852	0.0179815	0	0	0	0	0	0.0378054	0	0	0.0389647	0.0272644	0.0303625	0.0537896	0.0321541	0.092837	0	0.047381	0.0362542	0.0201889	0.0392405	0.0721294	0.0609695	0	0.100569	0.0404573	0.088595	0.109543	0.0384094	0.0894169	0.00375724	0.0826858	0.0395542	0.0692994	0	0.0273872	0.0880053	0.00367261	0	0.000209864	0	0	0.0202099	0.065985	0	0.0349614	0	0	0.00610378	0.166915	0.00388248	0.0193528	0.0105749	0.00250924	0.0101851	0.018507	0	0.00956494	0.0516264	0	0.0551674	0.0270527	0	0.0387026	0.0323648	0.0237146	0.0610438	0.0299255	0.0233222	0	0.000457884	0.083106	0.0216215	0.113105	0	0	0.0810484	0	0.00170658	0.0855194	0.0887876	0	0.0605605	0	0	0	0	0	0.0330097	0.0457015	0.0644103	0.0628473	0	0	0	0.0011261	0	0	0	0	0	0	0	0	0.0286077	0	0	0.0467438	0.0804477	0	0	0	0	0.030437	0.000734523	0.0745016	0	0.0692094	0.149924	0	0.044812	0.0613447	0.00844701	0.0463532	0.0581203	0.0234033	0.0577932	0.0186978	0.0473505	0	0.0253363	0	0.0548643	0.00803624	0	0	0	0	0	0.0309347	0.0583594	0.0360642	0.021989	0.0375131	0	0.0339279	0.0358408	0.0393622	0	0	0.0613447	0.0967794	0.00533653	0.0558374	0.0190976
TCATAGGCAGCTTTCG-1	0	0	0.0312673	0	0.0284582	0.0103952	0	0.101667	0.0696303	0.0445425	0.0457845	0.0850901	0.0706101	0	0.0234177	0.245657	0.0666699	0	0.005277	0.0367193	0.198583	0.0469401	0.0256034	0.0567909	0.0168817	0.0612421	0.0219393	0.0182695	0.0206832	0.0410926	0.0227034	0.165268	0.0304115	0.0414642	0.0159462	0.0233467	0.0258309	0.0508113	0.0794484	0.109151	0.0308907	0	0.0605002	0.0254005	0	0.0304729	0.0176313	0.0150588	0.088132	0	0.0660756	0.0299405	0.0423458	0.018358	0	0.0212202	0.0543154	0.0233445	0.080696	0.0270366	0.0366056	0.0325181	0	0.0475058	0.0565044	0.0363086	0.0144641	0.0947207	0.0575693	0.0747646	0.0206312	0.0560147	0.11218	0.00598111	0.059182	0.0800738	0.0164488	0.00827495	0.00803271	0.0224495	0.0171389	0.0739088	0.064198	0.00747639	0.0196509	0.0704254	0.00901179	0.000352326	0.0546512	0.103882	0.014913	0.041219	0.0591051	0.00839454	0.0606856	0.0924156	0.0389231	0.0355806	0.00966772	0.074723	0.0294229	0	0.0183373	0.038359	0	0	0.0281285	0	0	0.0161895	0.0231129	0.0280693	0.0731642	0.0776076	0.133888	0.0297921	0.0300662	0.00618223	0.130664	0	0.0932467	0.0459601	0	0.0308882	0.0733768	0.0207165	0	0.11716	0.0880378	0	0	0	0.0761385	0	0	0	0.0185649	0	0.0252568	0.0406408	0.0243823	0.0555735	0.0399702	0.0329497	0	0.0181437	0	0	0	0.0358437	0	0.0504991	0	0.014603	0	0.0473628	0.047744	0.00450332	0.00691315	0	0.0746515	0	0.00644581	0	0	0	0	0.0459817	0	0.0183412	0.0101143	0.0197781	0.00974367	0	0	0.0186651	0.745919	0.176468	0.0805644	0.0640383	0.0579092	0.0422874	0.048979	0	0.0754784	0.0446097	0.0583967	0.0141382	0.0369581	0.0662887	0.0802002	0.0972586	0	0.000524659	0.0852782	0.140171	0.0261407	0.0274249	0.0426607	0.0574313	0	0.615833	0.188581	0.0382582	0.0249377	0.130737	0	0.0148108	0.0155736	0	0.213242	0.0375656	0	0.00547658	0.021104	0.114919	0.013166	0.0301512	0.0546465	0.0314394	0	0.0963443	0.0753102	0	0	0.0128541	0.0432428	0	0	0	0	0	0.0245499	0	0	0.0703887	0	0	0	0.0422738	0.241897	0.0208464	0.0551019	0.0348181	0.0440276	0	0	0	0.0242029	0.149003	0.0323381	0.0404955	0.0402307	0.0281194	0	0	0.0369831	0.0590803	0	0.118573	0.0758758	0.0290768	0.0328474	0.050102	0	0	0.00136363	0.00986359	0	0.0187386	0.0250337	0	0.0254189	0.00456225	0.0407425	0.0410108	0.00303271	0.006889	0.0568316	0	0	0	0	0.0111291	0	0	0.052007	0.0342923	0.00528319	0	0.00663539	0.0103024	0.0453009	0	0.0568964	0.0464831	0.0301304	0.0551641	0.0622913	0	0.0728799	0.00664568	0.0281612	0.0157398	0.0136994	0	0	0.00710013	0.0151102	0.068094	0.0467085	0	0.0213887	0.0513233	0.0254634	0.0303428	0.0561177	0.0787626	0.0554271	0.0676676	0.0793202	0.030922	0.0592637	0.0483342	0.00713536	0	0	0.0972228	0.0542875	0.10342	0.0472288	0.127801	0.0234452	0.0431969	0.0221668	0.0236568	0.595635	0	0	0.00599301	0.0492205	0	0.0304302	0	0	0	0.0774292	0	0	0.0540141	0	0	0.139559	0.0175141	0	0.00214377	0	0	0	0.0747114	0	0	0.0486184	0.0280522	0.0483121	0.0633834	0.0128292	0.04617	0	0.0455006	0.0382917	0.0232529	0.0348015	0.0743039	0.0688963	0	0.111414	0.0304163	0.0978146	0.149441	0.0235769	0.0924899	0.0314795	0.0765395	0.0261029	0.0529017	0	0	0.0799422	0	0	0.000839454	0	0.0358977	0.0241763	0.0770883	0	0.0144758	0	0	0.00138924	0.207682	0.0325289	0.0252981	0	0	0.00280139	0.0121925	0	0.0158205	0	0	0.0506033	0.00777151	0	0.0310434	0.0279485	0.124799	0.080064	0.0193526	0.0220357	0	0.00683011	0	0.00488761	0.0350141	0	0	0.0664663	0.0188877	0	0.248339	0.0888593	0	0.0607942	0	0	0	0	0	0.0412158	0.0390121	0.0654686	0.0744913	0	0	0	0	0.035808	0.284155	0	0	0	0	0	0	0.0108245	0	0	0.0361195	0	0	0	0	0	0.0303621	0	0.118716	0	0.0305215	0.189166	0	0.0302142	0	0	0.0726109	0.0525594	0.0291569	0	0.0280984	0.0474161	0	0.0164648	0	0.0175761	0.0055793	0	0	0	0.0927597	0	0.0123295	0.0572286	0.0421198	0.00125918	0	0.000822438	0.0937391	0.00642707	0.0541039	0	0.0164393	0.0395512	0.149245	0	0.0526996	0
TCATGAAAGCCATAAA-1	0	0	0.0244526	0	0.0367261	0.0275201	0	0	0.068819	0.0680772	0.0465288	0.105345	0.0760721	0	0	0.148857	0.0505019	0.015425	0.0138692	0.036038	0.236687	0.0450402	0	0.0591002	0.0299981	0.0608466	0.0291876	0.0211816	0.0147044	0.0249552	0.0392415	0.342865	0.0372136	0.044633	0.0269099	0.0249291	0.0318771	0.0503706	0	0.0975183	0.0312722	0	0.0459495	0.0315518	0	0.0352287	0.0199094	0.0317251	0.0774468	0	0.0522001	0.0394077	0.0441996	0.0819283	0	0.0339127	0.0435217	0.0196319	0.0730128	0.0241273	0.0339453	0.0357296	0.000351945	0.0501713	0.0749365	0.0531594	0.0387013	0.0861841	0.0562337	0.0733554	0.0225523	0.0650931	0.101576	0.0329136	0.050734	0.0708105	0.0278211	0.00525431	0.00813221	0.0308852	0.0262329	0.0699265	0.0762626	0.0807538	0.043022	0.0819403	0.0220357	0.0117646	0.0634984	0.0829544	0.0125282	0.0398963	0.0498795	0	0.117174	0.0849013	0.0406126	0.0387366	0.0330838	0.0706769	0.0245121	0	0.000223625	0.0394476	0.0128916	0	0.0677656	0	0.00247265	0	0.0233306	0.00534198	0.0334136	0.0806506	0.113674	0.026975	0.0271109	0.00654949	0.107733	0	0.0661241	0	0.066107	0.0323504	0.0667185	0.021526	0.00538994	0.09234	0.0833158	0.00255771	0.00468258	0	0.0735362	0	0	0.00126535	0.0233594	0.0160711	0.021572	0.0477533	0.0591529	0.0295827	0.044203	0.0353878	0	0.0520652	0.015436	0.00987806	0.0080242	0.0695889	0.0518663	0.0594816	0.232949	0.0132695	0	0.0648156	0.0674562	0.026743	0.040121	0	0.0860441	0.00360199	0.00149903	0	0	0.0600873	0	0.0318293	0	0	0.0491431	0	0	0	0.0138796	0.0516074	0.687536	0.00761896	0.0714776	0.0579706	0.052925	0.0470389	0.0515315	0.0592865	0.0653322	0.0450021	0.0449028	0.00670091	0.0462641	0.0663241	0.0809212	0.0879898	0	0	0.0844871	0.116661	0.0268959	0.0426485	0.0644143	0.048558	0.0228698	0.453772	0.155925	0.0435338	0.0158873	0.104543	0	0.015682	0.035183	0	0.224713	0.0224292	0	0.00505972	0.0332435	0.0693784	0.0265893	0.0396861	0.0749279	0.0449945	0	0.0828474	0.0706217	0	0	0	0.0473539	0.0548924	0	0.0051316	0	0	0.0239779	0	0	0.0800859	0	0.0247173	0.00186015	0.0445041	0.18879	0.0202868	0.0511366	0.0441813	0	0.0186169	0	0	0.025004	0.0494265	0.0506534	0.0351653	0.0421213	0.0457632	0	0	0.0198728	0.057032	0	0.220357	0.0708163	0.0288992	0.0252015	0.0446133	0	0.00403828	0.00402319	0.0403638	0.404337	0.030502	0.0381502	0.0255917	0.016681	0.0126831	0	0.0379526	0.0118943	0.00733382	0.0462356	0	0.0171389	0	0	0.00969824	0	0	0.0469036	0.0346081	0.00668635	0	0.0103944	0	0.0539365	0.00509669	0.0825463	0.0434675	0.0247676	0.0214548	0.0596203	0	0	0	0.030337	0.0399661	0.0746765	0	0	0.00141696	0	0.0632791	0.0324322	0	0.0340318	0.0549597	0.0389647	0.0335345	0.0561705	0.076701	0.056791	0.0393629	0.0696554	0.0187716	0.0208495	0.0120016	0.0058462	0	0	0.087161	0.0549263	0.0522499	0.0411792	0.100113	0.0226724	0.0109304	0	0.0204423	0.486086	0	0	0.00200128	0.0449414	0	0	0.0342936	0	0	0.0680012	0	0.0360266	0.0505956	0.0321904	0	0	0.00982543	0	0.00904896	0	0.00197909	0.00550892	0.0368461	0	0.0113407	0.0358167	0.0324248	0.0455913	0.0591259	0.0116674	0.0938863	0	0.0484982	0.0427334	0.0251556	0.0402257	0.0687651	0.0653454	0	0.0954457	0.0275279	0.0925987	0.113357	0.053865	0.144881	0.0291778	0.079811	0.0243391	0.0575432	0.00475578	0	0.0700982	0.0061416	0	0.0485834	0	0.0265091	0.00734523	0.0516484	0.00634926	0.025279	0	0.0162872	0	0.15077	0.0124869	0.021926	0	0	0	0.0272266	0	0.0265962	0	0	0.0489786	0.00429565	0	0.0373904	0.0324309	0.105701	0.0599028	0.0210793	0.0257508	0	0	0.089297	0.0122052	0.104711	0	0.0306401	0.117261	0	0.00568477	0.241431	0.0783322	0	0.0599025	0.0198818	0	0	0	0.00130525	0.0268632	0.0574314	0.0603513	0.0742053	0	0	0	0.00337829	0.158709	0	0	0	0	0	0	0	0	0	0	0.0632651	0.180016	0	0	0	0	0.0218313	0	0.0522274	0.00522818	0.0294265	0.159288	0	0.0253379	0	0	0.051845	0.0490885	0.0379405	0.100735	0.0180583	0.0243311	0	0.0164457	0.0519412	0	0.00675658	0	0	0	0	0	0.0162644	0.0438319	0.045969	0.0148304	0.0174886	0.0250702	0.189402	0.0264953	0.00680777	0	0	0.0697393	0.0639277	0.0260231	0.0549432	0
TCATGAAAGGAACTTA-1	0.00658874	0	0.0325642	0	0.0154503	0.0488982	0.0462934	0	0.0571393	0.0384607	0.0567081	0.0765048	0.118413	0.007695	0.040821	0.0713828	0.0540506	0.0231899	0.0264763	0.0446207	0.0376443	0.0513001	0.0164533	0.0511843	0	0.0690297	0.0322549	0.0197581	0.022101	0.0295671	0.0215587	0.0322665	0.0413507	0.04635	0.0403987	0.0280218	0.0341656	0.0469068	0.044671	0.0762201	0.0350623	0	0.0524596	0.0309038	0	0.0321084	0.0312448	0.0398573	0.0774542	0	0.0485079	0.0121255	0.0429288	0.0302367	0	0.0365322	0.0522272	0.0241144	0.0707589	0.0248292	0.0375196	0.033982	0.000501848	0.0650658	0.0653477	0.0499824	0.0174681	0.0749836	0.0431835	0.0699843	0.00590847	0.0598583	0.0773227	0.00895418	0.0334177	0.057093	0.0352798	0.00200991	0.0255636	0.029941	0.020042	0.063075	0.0804117	0	0.0395164	0.0838583	0	0.00310966	0.0534253	0.0134954	0.0119877	0.0306593	0.0498145	0.00645734	0.157573	0.0759072	0.0504128	0.0513755	0.0416136	0.0690326	0.0453148	0	0.0303098	0.040727	0.0237346	0	0.0269099	0	0.00955814	0.0539649	0.00880199	0.0311695	0.0466021	0.0398531	0.0820734	0.02784	0.0317151	0.000673312	0.0790643	0.000255931	0.0768226	0.0231375	0.0472943	0.0361155	0.088607	0.0424224	0.0104473	0.105598	0.093914	0	0.0184024	0	0.0574607	0.0223854	0	0.017715	0.0452014	0	0.0134215	0.0406117	0.0232567	0.0842683	0.0363443	0.0310199	0.0192449	0.0222074	0	0.0283678	0.0130856	0.0318969	0.00442213	0.054167	0.0929396	0.0326819	0	0.0438292	0.0819218	0.0104349	0.0056478	0	0.0180383	0.00642707	0.00929396	0	0	0	0	0.0254796	0	0.0160895	0.00617932	0.0141181	0	0	0	0.0435944	0.460301	0.0378211	0.0668523	0.046317	0.0603358	0.052246	0.0597925	0	0.0612088	0.051529	0.0578864	0.0218148	0.0410718	0.059738	0.0779598	0.0841716	0.0236097	0	0.0719457	0.0732541	0.0290295	0.0315135	0.061197	0.0463656	0	0.228285	0.117371	0.0480491	0.00665661	0.101862	0	0.0210345	0.0232369	0	0.108938	0.0373295	0	0.0142017	0.0149799	0.108592	0.0429626	0.033836	0.0916801	0.0460094	0	0.0722736	0.0674325	0	0	0.0895855	0.0519155	0	0.0340818	0	0	0	0.0352221	0	0	0.0669091	0	0.0528448	0	0.0461772	0.0719949	0	0.0495838	0.046556	0	0.0106286	0	0	0.0260695	0.0332525	0.0790804	0.0544068	0.0454887	0.0409882	0.00323361	0.0473359	0.0341564	0.0581575	0	0.140119	0.0681607	0.0288574	0.0205519	0.0551641	0	0.00225762	0.0105415	0.0742684	0	0.0510742	0.025446	0.0322374	0.0274858	0.0233405	0.0387162	0.0351903	0.00388187	0	0.0625124	0	0	0	0.059352	0.0313841	0	0.00314795	0.0417506	0.0375666	0.00461212	0.0214061	0.0210789	0	0.0369885	0	0.151218	0.0495006	0.0244494	0.0106431	0.0382206	0.031141	0	0	0.0372267	0.0814602	0	0	0	0.0028952	0	0.0546363	0.0325012	0	0.0432745	0.0422783	0.0373033	0.0297416	0.0586928	0.0686778	0.057122	0.0529502	0.0654489	0.034066	0.0373192	0.014133	0.0142407	0.0474101	0	0.10127	0.0872042	0.119128	0.0512437	0.111426	0.0272344	0.0410108	0	0.0362764	0.292508	0	0	0.0127433	0.0489888	0.0134912	0	0.00989698	0	0	0.0641634	0	0.14673	0.0515663	0.0434282	0	0	0.0212725	0.00184983	0.0165973	0	0	0	0.0275821	0	0	0.0540049	0.0265748	0.03568	0.0585704	0.0220107	0.0516375	0	0.0513138	0.0356447	0.0219797	0.0298808	0.0677179	0.0690447	0.00868835	0.0820176	0.0317586	0.0714808	0.112049	0.0261455	0.0755509	0	0.0679477	0.0315734	0.0399268	0	0	0.078388	0	0	0	0.0111573	0.00187773	0.00207765	0.052777	0	0	0	0	0.0273857	0.13457	0	0.0297959	0	0.0660614	0	0.0124432	0.0155649	0	0	0.0145025	0.0477454	0.0365294	0.0138833	0.0383387	0.0357387	0.105701	0.0848929	0.0166164	0.0277051	0	0	0.0785939	0.0237201	0.0217595	0	0.113746	0.0570852	0.0225603	0	0.173575	0.0722428	0	0.0582676	0.0790854	0	0	0	0.0105663	0.0432267	0.0372358	0.0570344	0.0607219	0	0.013841	0	0.048371	0	0.166632	0	0	0	0	0.127117	0	0	0	0	0.0336492	0	0	0	0	0.0175386	0.0257458	0	0.0445006	0.0237845	0.0489986	0.109922	0	0.0433924	0	0.0159234	0.0494421	0.0437825	0.0400922	0.0351925	0.0267793	0.0150184	0	0.000496041	0.0700944	0	0.016226	0	0	0	0.00640084	0	0.0194527	0.0480088	0.0452874	0.0140842	0.0849948	0.0232552	0.0377754	0.020888	0.0260794	0	0	0	0.23424	0.0203568	0.0573053	0
TCATGAAAGGCTGTGA-1	0	0	0.0384357	0	0.0324746	0.00705142	0.0158015	0	0.06022	0.0553497	0.0419429	0.0736748	0.0353294	0	0.000870166	0.203276	0.0561615	0.0197622	0	0.0318916	0.195567	0.0477629	0.0315635	0.0554936	0.0402753	0.0562486	0.0341091	0.0377185	0.0323423	0.0319111	0.040592	0.400577	0.0352941	0.0429618	0.0288969	0.0273807	0.0353121	0.0405254	0.13896	0.0994957	0.0323619	0	0.0547472	0.0348643	0	0.0278509	0.00811841	0.013016	0.0777234	0	0.0493072	0.0262796	0.0332867	0.0654448	0	0.0323557	0.0472915	0.0365836	0.0731503	0.0399337	0.0375437	0.0347367	0.00676517	0.0460283	0.0598733	0.0355425	0.0320556	0.0846817	0.0528878	0.0642486	0.0271208	0.060436	0.103308	0.0316894	0.0327657	0.0713393	0.0381725	0.0169241	0.0220719	0.026777	0.0140958	0.0689485	0.0599558	0.0396118	0.0380855	0.0730869	0.0800568	0	0.0502676	0.0686429	0.0734841	0.0561681	0.047844	0.017112	0	0.0778594	0.0382886	0.0365466	0.0280424	0.0684942	0.027744	0	0.0109576	0.0321585	0	0	0.033172	0	0.00245187	0.0807761	0.0310777	0.020891	0.0102463	0.0965582	0.119355	0.0514969	0.029156	0.0223592	0.112028	0	0.0930072	0.0349948	0	0.0373002	0.0569387	0.0752511	0.0105161	0.102954	0.0976915	0.00511542	0.00704355	0.0112563	0.0850787	0	0	0.0216653	0.022294	0.0598111	0.0316992	0.0533947	0.0448917	0	0.0457267	0.0400467	0	0.020891	0.014221	0.00249665	0	0.0198059	0	0.055028	0.00434717	0.0354363	0	0.0370042	0.0670814	0.0269033	0.0497809	0	0.105531	0.00541811	0	0	0	0	0	0	0.0304827	0.0160895	0.0283899	0.00089033	0	0	0.0231327	0.0396409	0.611373	0.013413	0.0682403	0.0488518	0	0.0356715	0.0421903	0	0.0639875	0.0378996	0.0483489	0.013457	0.0274746	0.0681773	0.0787228	0.084431	0	0	0.0831707	0.1201	0.0232297	0.0295609	0.0299303	0.0551269	0.0053004	0.305934	0.167527	0.036771	0	0.0544091	0	0.0239033	0.0257486	0	0.182359	0.023426	0	0.0118875	0.0141658	0.0651626	0.0181156	0.0306001	0.0667465	0.0212616	0	0.0908202	0.0661868	0	0	0.0380378	0.0499515	0.0255771	0.0250997	0.00771896	0	0	0.0332212	0.0101434	0	0.0806588	0	0.0189169	0	0.0316797	0.1539	0	0.0458164	0.0226452	0.0226478	0	0	0.0992355	0.0217895	0.0536961	0.0380616	0.0423145	0.0449972	0.0396854	0.0163608	0	0.0539007	0.0562453	0	0.117978	0.067643	0.040394	0.0273291	0.0310414	0	0	0.0135299	0.0102134	0.136411	0.014707	0.0162457	0.027632	0.0233903	0.0189242	0.0245323	0.039836	0.00968041	0.00104932	0.0540594	0	0.00497177	0	0.0838143	0.025756	0	0	0.0543921	0.0290068	0.00255009	0	0.0160607	0	0.0462495	0	0.0640084	0.0551404	0.0305251	0.0549768	0.0427398	0.0137765	0	0	0.034336	0.0493916	0.0200828	0	0	0.000551466	0	0.0602023	0.0311896	0.0344423	0.0383474	0.0522646	0.0331147	0.030361	0.0473888	0.0686898	0.0496384	0.0423225	0.0666133	0.0174667	0	0	0.0463499	0.012401	0.0232281	0.0808267	0.0474099	0.0993766	0.0341822	0.0765759	0.0335259	0.023872	0	0.0217525	0.535908	0	0	0.0022609	0.0508086	0	0.0411333	0.00295717	0.0134797	0	0.0687221	0	0	0.0515792	0.0359138	0	0.0514166	0.00678241	0.00684761	0.0157623	0	0.00480827	0.00828653	0.096957	0	0	0.035397	0.0385126	0.0456397	0.0500822	0.0227227	0.0472193	0	0.0475734	0.0384521	0.0133333	0.0430495	0.0657609	0.0582632	0	0.0947048	0.033154	0.0815801	0.11045	0.029053	0.107855	0	0.0615369	0.0292743	0.0426029	0	0	0.0628423	0.0261095	0	0.0342078	0	0.0268957	0.0167471	0.0655153	0.0225159	0.0313603	0	0.0244993	0	0.168268	0.021476	0.0394305	0	0	0.00962677	0.0211164	0	0.0374929	0.0144806	0.00664046	0.0509107	0.0136739	0	0.0313125	0.0329776	0.0632389	0.0715777	0.024307	0.0410033	0	0.00494133	0.0653725	0.0176313	0.00972	0	0	0.0869166	0	0.0106431	0.190539	0.0780103	0	0.0623177	0	0	0	0	0.00309311	0.0472063	0.0527732	0.0617945	0.0666166	0	0.0209364	0	0	0.00131165	0.186988	0	0	0	0	0	0	0.0540951	0	0	0.0446944	0	0	0	0	0	0.0334623	0	0.069875	0	0	0.20847	0	0.0260478	0	0	0.0530216	0.04682	0.0308782	0.0462507	0.016346	0.0741081	0	0.0316322	0	0.0649828	0.0240575	0	0	0	0	0	0.0352127	0.0405617	0.0438556	0.0161595	0	0	0.0271074	0.0311516	0.0665421	0	0.0595779	0.00492372	0.12842	0.0122021	0.0510906	0.0478489
TCATGAAAGTGTGAGT-1	0	0	0.0233915	0.0409234	0.0229222	0.033816	0	0.0289145	0.0574707	0.0771499	0.0433822	0.033769	0.0567674	0.0126222	0.0313516	0.220124	0.0715249	0.00594614	0	0.036196	0.111162	0.0488594	0.00331584	0.055365	0.00410468	0.0553628	0.029101	0.0108836	0.0173581	0.0381055	0.0397285	0.153725	0.032221	0.0417592	0.0266933	0.0350141	0.0273555	0.0513113	0	0.103587	0.0267484	0.00524659	0.0535051	0.0370202	0	0.0295616	0.0164025	0.0183686	0.0823738	0	0.0584921	0.00746182	0.0299639	0.100327	0	0.0267154	0.0450832	0.0184515	0.0717466	0.0227025	0.0353097	0.0371425	0	0.0460182	0.0448445	0.0526583	0.00779787	0.0855589	0.0512917	0.0592328	0.0272015	0.0541637	0.102276	0.0367611	0.0330994	0.068248	0.0363858	0.00659682	0.0237363	0.0262627	0.00479189	0.0695178	0.0622856	0	0.0345559	0.0814496	0.0149991	0.0070312	0.0510341	0.0909409	0	0.0509954	0.0483336	0.0550488	0.0290311	0.081639	0.0417567	0.0373213	0.0198718	0.0700084	0.0398636	0	0	0.0242914	0	0	0.0561216	0.00503673	0	0.0577553	0.0239055	0.0365115	0.0438039	0.117922	0.114609	0.0502775	0.0304838	0.0111752	0.113803	0	0.081978	0	0.00412232	0.0404891	0.0650351	0.0649678	0.000378443	0.151566	0.0983211	0.0337749	0	0	0.0480588	0	0	0	0.015207	0	0.023451	0.0544523	0.0257369	0.0822504	0.0452791	0.0429212	0.00848385	0.0229514	0.0164301	0.0275356	0.0105549	0.0318373	0.003073	0.0506979	0.119173	0.00815407	0	0.057569	0	0.0166288	0.00709833	0	0.0375756	0	0	0	0	0	0.0762854	0.000726451	0	0.0154119	0.0247464	0	0	0	0.0203186	0.0522009	0.564183	0.0388248	0.0697632	0.0596378	0.0433499	0.0504186	0.0485219	0.0358517	0.0644292	0.0384624	0.0498818	0	0.0393682	0.0671752	0.0778647	0.0932441	0.29958	0	0.0898282	0.0971435	0.0282934	0.025727	0.0456701	0.0457217	0	0.130115	0.211607	0.0387273	0.0175597	0.12483	0	0.0274844	0.0273677	0	0.214244	0.0183106	0	0.01114	0.00727286	0.0899698	0.0529411	0.0353462	0.0648528	0.0342471	0	0.0812132	0.0722886	0	0	0	0.0404154	0.0144281	0	0	0	0.0372031	0.0278275	0	0	0.0597508	0	0.0678267	0	0.0503222	0.177655	0.0216859	0.0447473	0.0345163	0.0186254	0.0098839	0.0149186	0	0.0256599	0.0709918	0.0225126	0.0443175	0.0372222	0.0471368	0	0	0.0478189	0.0499018	0.00829189	0.182511	0.069593	0.0350854	0.0320922	0.0656458	0	0.0186651	0.00435685	0.044631	0.07695	0.022472	0.0228789	0.0293809	0.0300995	0	0	0.0550107	0.00050343	0.00878233	0.0510727	0	0.0125668	0	0.0767314	0	0	0	0.0726806	0.023838	0.00793089	0.0150577	0.028418	0	0.0372879	0	0.096887	0.0457544	0.0373624	0.0353021	0.0547593	0.0319873	0.0513212	0	0.0379855	0.0361002	0.0264661	0	0	0.00170801	0.000629591	0.0618711	0.0190534	0	0.0247931	0.0456545	0.0386936	0.0346676	0.0559935	0.0765864	0.0523414	0.0565017	0.0629269	0.0209283	0	0.014297	0.0590316	0.00270279	0	0.0878941	0.0518207	0.0775878	0.0386092	0.0783549	0.0223944	0	0.00629591	0.0275154	0.583127	0	0	0.00241235	0.0458199	0	0.0380902	0	0	0	0.0617772	0	0	0.0529899	0.0437667	0	0.148828	0.0122293	0	0	0	0.0018197	0	0.0597811	0	0.00137219	0.0374956	0.023302	0.0373612	0.052324	0.0128042	0.0909593	0	0.0454762	0.0371966	0.00437915	0.0537148	0.0687574	0.0652392	0	0.0952166	0.0277148	0.0856042	0.103321	0.0308456	0.0867936	0.0191247	0.0699574	0.0355254	0.0314351	0	0	0.0871758	0.0123449	0.00457884	0	0	0	0.0315845	0.0305522	0	0.0418058	0	0	0.0221391	0.191482	0	0.0258561	0	0	0.012072	0.0173741	0	0.0181613	0.134313	0	0.0523785	0.0134116	0	0.0305424	0.0308902	0.118923	0.0482177	0.0384263	0.0254492	0	0.00104932	0.0797482	0.0149252	0.011653	0	0	0.0536578	0	0	0.185292	0.0780502	0	0.0598474	0	0	0	0	0.00156849	0.0468977	0.0447684	0.0634992	0.0610346	0	0	0	0.000537456	0.209339	0	0	0	0	0	0	0	0.0156017	0	0	0.0423116	0.0918736	0	0.0651384	0	0	0.0303996	0	0.0187446	0	0.0928874	0.175661	0	0.00651194	0	0.0123295	0.0609939	0.0602699	0.0245882	0.0824118	0.0290011	0.0807975	0	0.0376801	0.0417629	0.0273947	0.0138971	0.0465403	0	0	0.0709339	0	0	0.0491498	0.0368046	0.0183514	0.0513291	0.0183772	0.147079	0.0052138	0.0774704	0	0	0	0.178303	0.018408	0.0535386	0
TCATGAGCAAACGGGA-1	0.0089314	0	0.0229317	0	0.0231574	0.00355369	0	0	0.0750206	0.0554497	0.0470581	0.0929123	0.0792409	0.00135347	0.0152535	0.053661	0.070494	0.00678559	0.00638715	0.0301748	0.197862	0.0439697	0.0149423	0.060945	0	0.0693897	0.0287943	0.0167647	0.0146392	0.044156	0.00458386	0.216946	0.0383333	0.0448417	0.0386724	0.0395115	0.0373315	0.0523705	0.135362	0.0865281	0.0317602	0	0.0613353	0.0285908	0	0.0277931	0.020227	0.0125527	0.0778778	0	0.0498544	0.0428588	0.0392911	0.0628266	0	0.0280652	0.0610818	0.0403018	0.0761634	0.0366279	0.0403496	0.0419351	0.00535087	0.0522448	0.0453485	0.0275183	0.00557579	0.0819402	0.043255	0.087064	0.0247639	0.0450146	0.0906469	0.0252536	0.0450545	0.069224	0.0201923	0.00158169	0.0202175	0.0368244	0.0285764	0.0715802	0.0643277	0.031567	0.0125203	0.0705295	0.102648	0.00211395	0.0509393	0.0453247	0.03078	0.0276148	0.0590962	0	0	0.0895856	0.0394908	0.0381463	0.0198531	0.064907	0.0216264	0	0.0233602	0.0282923	0	0	0.0331381	0.00262329	0.00113243	0.0187378	0.0215947	0.0429505	0.0539473	0.0275341	0.112668	0.0188026	0.0207829	0.00872683	0.0903515	0	0.0929559	0	0.0308799	0.0428242	0.0665411	0.0121721	0	0.12616	0	0	0.00327912	0	0.0773977	0	0	0.00666626	0.0233594	0	0.0418263	0.0430158	0.0418106	0.0253854	0.0483258	0.0413908	0.0156951	0.0389965	0.0138897	0	0.0193198	0.0469451	0	0.049569	0.186629	0.0242873	0	0.0440983	0.0431719	0.034817	0.00962904	0	0.0220856	0.0025224	0.0136411	0	0	0	0	0.0834611	0	0.0271948	0.0663694	0.0328468	0	0	0.0311934	0.0347017	0.56704	0.159268	0.0678861	0.0572536	0.00478751	0.0438936	0.050737	0.0181882	0.0614861	0.0448802	0.061107	0	0.037627	0.0601085	0.0742016	0.0851949	0	0.0587618	0.0842452	0.0743966	0.0319597	0.0372797	0.0688937	0.053939	0	0.277486	0.154867	0.0405517	0	0.077805	0	0.0342713	0.0299649	0	0.124646	0.0370147	0.0128541	0.0194196	0.00750805	0.111962	0.0646815	0.0319708	0.0584995	0.0383584	0	0.0739814	0.0781489	0	0	0.023872	0.0481976	0.0227571	0	0	0.00357722	0.0804159	0.0302255	0	0	0.0744714	0	0.0146905	0	0.045923	0.0971202	0.0742218	0.0414806	0.0323627	0.0591553	0.00321565	0.0105388	0	0.0287352	0.0972247	0.157684	0.0447932	0.0405416	0.0275593	0.0056963	0	0.00464698	0.0611857	0	0.114865	0.0707	0.0338178	0.0294589	0.0499406	0	0	0.00334138	0.0480821	0.121371	0.0403435	0.0249588	0	0.0235111	0.00353118	0.0244238	0.0448494	0.000345729	0.0135727	0.0711817	0	0.00624594	0	0	0.0222265	0	0	0.0401751	0.0169203	0	0	0.0379853	0	0.0353694	0	0.103766	0.0597403	0.05056	0.0152338	0.0573905	0.0150966	0	0.00359566	0.0373821	0.0115057	0.0089192	0	0	0	0	0.0662786	0.0391561	0	0.0432469	0.0543252	0.0283316	0.0303683	0.0553538	0.0683237	0.0540074	0.0448516	0.0499439	0.0194298	0.0676126	0.028266	0.0596612	0.00302076	0.0194124	0.0994823	0.0572774	0.0846553	0.061121	0.124205	0.0323734	0.00848199	0.00424099	0.0121588	0.245037	0	0	0.000205537	0.0449529	0	0.0185205	0.0154536	0	0	0.0776396	0	0	0.0525186	0.07396	0	0.0470444	0.00551369	0	0.00450191	0	0	0	0.0502473	0	0	0	0.0374247	0.0450272	0.0596693	0.0201619	0.13122	0	0.0475538	0.0271081	0.0207905	0.0323952	0.0742314	0.069499	0	0.0939325	0.0258618	0.0838051	0.103006	0.0294683	0.0435467	0.0388925	0.0678696	0.048966	0.0433857	0	0	0.0830198	0.0114808	0	0.0131165	0	0.0457282	0.0102833	0.102144	0.00444626	0.0530144	0	0	0.0183852	0.143637	0.0324939	0.032536	0	0.0036498	0.00411063	0	0	0.137824	0.0142707	0.00126858	0.0570416	0.0103948	0.0143676	0.0335109	0.0317369	0.075411	0.0402001	0.0172274	0.03306	0.0102211	0	0.0824764	0.0246314	0.112664	0	0	0.0744331	0	0	0.181357	0.0805095	0.00682057	0.0607563	0	0.100997	0	0	0.00120653	0.0436978	0.0432731	0.0705596	0.0608584	0	0	0	0.00156118	0.193206	0	0	0	0.0113458	0	0	0	0.0318937	0.0390346	0	0.0496185	0.0336948	0	0	0	0	0.031919	0.0305352	0.062816	0	0	0.10317	0	0.0892537	0	0	0.0670974	0.0564677	0.0171841	0.0664299	0.0308	0.0858473	0	0.0175141	0	0	0.00801065	0.00882662	0	0	0	0	0.0024215	0.0392017	0.0499995	0	0	0.0473895	0.055439	0.00993573	0.0456069	0	0	0.0544838	0.0556139	0.0093839	0.0591995	0
TCATGCCAGCAAATCA-1	0	0	0.0234741	0.330885	0.029001	0.000727527	0	0	0.0631262	0.0539792	0.0395095	0.0851219	0.0573511	0.00632632	0	0.115075	0.0700076	0.0469395	0.0006083	0.0350821	0.159955	0.0495916	0.0126758	0.0511901	0.0112647	0.0524139	0.0253835	0.033448	0.0233555	0.0379785	0.018225	0.344963	0.0323114	0.0387299	0.0320177	0.0311026	0.0336634	0.049091	0.018438	0.0989575	0.0292984	0	0.0537357	0.0318185	0	0.0283391	0.00970619	0.0246646	0.0695235	0	0.0591011	0.0351871	0.0329836	0.0642121	0	0.038807	0.0515561	0.0447928	0.06841	0.0335571	0.0439685	0.0412905	0.00575495	0.043814	0.038735	0.0362868	0.00497912	0.0824685	0.0510328	0.0643094	0.0195335	0.0802198	0.0965071	0.00188877	0.0305117	0.0625534	0.0423981	0.000142738	0.0246952	0.0219534	0.00416229	0.0678888	0.0712289	0	0.0656301	0.0617058	0.0200605	0.0214766	0.0479123	0.0331118	0.0137047	0.0274966	0.062082	0	0.0696048	0.0777761	0.0386453	0.0354811	0.028658	0.067189	0.0297744	0	0	0.0261768	0.0251337	0	0.049521	0.0182931	0.00314795	0.0676917	0.0152598	0.0524897	0.0450795	0.11404	0.111825	0.0394487	0.0167998	0.0109129	0.107333	0	0.0945869	0	0	0.0418889	0.0569878	0.0889222	0.00512044	0.120914	0	0.0363982	0	0	0.0579224	0	0	0	0.0285899	0	0.0186925	0.0430449	0.0726987	0	0.0340128	0.0433653	0.00895269	0.0327769	0.0168719	0	0	0.0484356	0.0391995	0.0411347	0.131165	0.0217515	0	0.0297038	0.0511917	0.0064125	0.0251528	0	0.0306301	0	0	0	0	0.0469432	0	0.0412194	0	0.00944386	0.0695465	0	0	0	0	0.0388566	0.59747	0.127196	0.0572204	0.0505059	0.0100341	0.0418779	0.0401338	0.000582954	0.0541939	0.0367751	0.0443504	0	0.0273073	0.0602194	0.0711148	0.0827738	0	0	0.0718814	0.132278	0.0332459	0.0324847	0.0241541	0.0600638	0.0115156	0.234114	0.162924	0.0333538	0.00880443	0.0188489	0	0.0249189	0.0243622	0	0.1708	0.0190189	0	0.00242924	0.0177208	0.0744028	0.0311628	0.0337389	0.0478915	0.0328251	0	0.0738163	0.0701703	0	0	0	0.0373098	0	0	0	0	0	0.0211427	0	0.0176635	0.0563978	0	0.0262329	0	0.0507315	0.176606	0	0.0452423	0.0335024	0.0296432	0.023762	0	0	0.0233413	0.0691464	0.0693504	0.0435718	0.0444394	0.014885	0.00758079	0	0.0369831	0.0393474	0	0.0989507	0.065738	0.0397429	0.0318694	0.0784336	0	0	0.00471468	0.00617932	0	0.0152427	0.0251649	0	0.0262711	0.00800219	0.00430582	0.0364481	0.00603509	0.0024294	0.044713	0	0.00667066	0	0.140937	0	0	0	0.0590219	0.0326017	0.00457551	0.0139559	0.00876489	0	0.0485416	0	0.0656407	0.0505257	0.0383659	0.0291748	0.0518538	0.0616728	0	0	0.0286135	0.0302829	0.00469278	0.331847	0.00080242	0.00287222	0.047639	0.064616	0.0264124	0	0.0295466	0.0498236	0.0271249	0.0399834	0.0492864	0.0608044	0.0458587	0.0640622	0.0721544	0.0406485	0.041699	0.0096734	0.00890421	0.0628637	0	0.0821887	0.0541442	0.0283933	0.0394856	0.0768816	0.0229834	0.0261018	0	0.0284149	0.247639	0	0	0.00137385	0.0562638	0	0.0231375	0.0193885	0	0.0825463	0.0632387	0	0	0.0510746	0.0354399	0	0.0622595	0.00871888	0.00405664	0.00480655	0	0	0	0.00419727	0	0.00074663	0.0111927	0.0372552	0.0396162	0.0516709	0.0240968	0.0971448	0	0.0442037	0.0332666	0.00484085	0.0335452	0.0668293	0.0560548	0	0.086637	0.0406415	0.071784	0.0912351	0.046804	0.0765253	0.0281962	0.0744018	0.0402068	0.0487294	0.000313103	0	0.0742714	0	0	0.0330185	0	0.0768211	0.016873	0.055138	0	0.0360107	0	0	0.0105227	0.135804	0.00612102	0.026853	0.00714081	0	0.0142861	0.0137526	0.0334033	0.106708	0	0	0.0535374	0.0518757	0	0.0344954	0.0317379	0.0897517	0.074797	0.0359823	0.0246912	0	0	0.0069255	0.00596454	0.0972552	0	0	0.0694603	0	0	0.196222	0.0792828	0	0.0608505	0	0	0	0	0	0.0411248	0.0326375	0.0619778	0.0641908	0	0.0226853	0	0.0044788	0.00878804	0.024554	0	0	0	0	0	0	0.0399569	0	0	0.0513291	0	0.016939	0	0	0	0.0275787	0	0.0879519	0.0161264	0	0.135442	0	0.0295352	0	0.00251836	0.0634775	0.0521558	0.0327706	0	0.0268559	0.0785021	0	0	0	0.0244341	0	0.043022	0.053865	0	0.0642183	0	0.0152353	0.0570197	0.0576389	0	0.0386499	0	0.108779	0	0.0671052	0	0	0.0096053	0.151586	0.0180782	0.051228	0
TCATGCCAGTTTCACG-1	0	0	0.0284966	0	0.0169338	0.0209024	0	0	0.0603554	0.0540649	0.0487281	0.0616236	0.0857453	0	0.0128989	0.0797482	0.0776373	0.0209864	0	0.0381435	0.197337	0.0437857	0.0106191	0.0506103	0.00222209	0.0720619	0.0294261	0.00941946	0.0144246	0.0367261	0.0258112	0	0.0334793	0.0425775	0.0398335	0.0359241	0.0324466	0.050433	0.0873932	0.0890946	0.0285994	0	0.0512188	0.0231498	0.00376255	0.0267877	0.0101204	0.0253287	0.0838447	0	0.0508095	0.0457969	0.0344409	0.0294318	0	0.0329225	0.0549414	0.0319785	0.0770448	0.0276859	0.0382259	0.043903	0.00878559	0.0532056	0.0535981	0.0409633	0.00127564	0.0836009	0.0445374	0.0785744	0.010364	0.0634543	0.0904951	0.0441763	0.0493536	0.068705	0.0182638	0.00450589	0.00883779	0.0264958	0	0.0706722	0.0639735	0	0	0.0801772	0	0.0134343	0.0545269	0.0329369	0.0228624	0.0351595	0.0607254	0	0.136236	0.0902023	0.0398892	0.0390367	0.024554	0.0656141	0.0402571	0	0.0322708	0.0488298	0	0	0.0753816	0.00640084	0	0.033	0.0213603	0.0221311	0.00800362	0.0796013	0.112439	0.0348071	0.0136733	0.00657573	0.0940315	0	0.107755	0.0160021	0	0.0471139	0.0574407	0.0201469	0.00125001	0.177133	0	0	0	0	0.0325708	0.146555	0	0.0258626	0.0297361	0.000331364	0.0464628	0.0437846	0.0515787	0.0307531	0.0483509	0.0344917	0.0012949	0.0213679	0	0.0251836	0.0135794	0.0554946	0.0182881	0.0539609	0.220207	0.0194342	0	0.0494435	0	0.0341028	0.039658	0	0.0425723	0	0.0638585	0	0	0.0350141	0	0	0	0.0192375	0.050717	0.0221311	0.0118423	0	0.0413527	0.0459686	0.542264	0.147726	0.0691436	0.0496418	0	0.0514732	0.051292	0.0342194	0.0589067	0.047349	0.0634732	0	0.0518743	0.0523416	0.0781268	0.0870008	0	0	0.0789268	0.0761747	0.028888	0.0349773	0.0593459	0.0570686	0.0252913	0.322141	0.14935	0.0418944	0.0132476	0.107885	0	0.022878	0.0278283	0	0.119527	0.0332371	0	0.0150498	0.00443246	0.162299	0.0356966	0.0277857	0.0659431	0.0400423	0	0.0690779	0.071554	0	0	0	0.0456605	0	0	0	0	0	0.0246785	0	0	0.0640566	0	0.0165559	0.00352952	0.0498498	0.0782616	0	0.0337337	0.0370596	0.0379066	0.0427851	0	0	0.0253269	0.188298	0.0467423	0.0572392	0.030668	0.0492118	0	0	0.0219286	0.0567258	0	0.147499	0.078102	0.0317598	0.0280687	0.0132606	0	0.00699545	0.00417793	0.0249271	0.0849948	0.017623	0.068899	0.0245424	0.0215015	0	0.0146905	0.0447754	0	0.00840595	0.0692231	0	0.0126668	0	0.0678778	0.0667112	0	0	0.0431916	0.0399324	0	0.00865687	0.0404975	0	0.0508893	0	0.0647079	0.055243	0.0332233	0.079261	0.0475373	0.0500626	0	0	0.0325739	0.0912354	0	0	0	0	0	0.0666922	0.038162	0	0.0541543	0.055971	0.0270724	0.0413497	0.0565115	0.0644529	0.0625619	0.0588156	0.0656376	0.0336285	0.0224919	0.0499738	0.0334882	0.00556456	0.0149766	0.120986	0.0655025	0.0511697	0.0649251	0.139361	0.0313988	0.0625219	0	0.0270657	0.310388	0.0535152	0	0.00947631	0.0485883	0	0.033788	0.0019317	0	0.114026	0.0684246	0	0	0.0509964	0.021731	0.00285648	0.232774	0.0010684	0	0.00593485	0	0	0	0.0275521	0	0	0	0.0345651	0.0440842	0.0620918	0.0175886	0.111835	0	0.0475895	0.0378029	0.0319133	0.0491623	0.0733481	0.0646385	0	0.089312	0.0356489	0.0823335	0.125684	0.044913	0.114526	0.0549369	0.0625255	0.035391	0.0501591	0	0	0.0711784	0	0.0120195	0	0.00108917	0.0288839	0.0192655	0.09949	0	0.0823238	0	0	0.00611856	0.126829	0.00374257	0.0279572	0	0	0.00775918	0.0146347	0.0416229	0.0794253	0	0.0123882	0.05032	0	0	0.040957	0.0315522	0.127877	0.0542691	0.0169086	0.0263902	0.00975477	0.0275494	0.0715635	0	0.0570498	0	0	0.0620808	0	0	0.1351	0.0816802	0	0.055152	0	0	0	0	0.00147709	0.0375318	0.0441613	0.0613149	0.0603591	0	0	0	0.00627031	0	0.113116	0	0	0	0	0	0	0	0.0879328	0	0.0497934	0.0157398	0	0	0	0	0.0410699	0	0.139989	0	0.0297915	0.128561	0	0.0388248	0.0335782	0	0.072583	0.0412887	0.041678	0.0198563	0.0275987	0.107752	0	0.00732615	0.0866737	0	0.0237248	0	0	0	0.0588667	0	0.0216119	0.062847	0.0247129	0.00482686	0.0732774	0	0.11595	0.0205929	0.0627031	0	0	0.0335782	0.112842	0.0157997	0.0527501	0
TCATGGTGTAGTTGTC-1	0.0123478	0	0.0191471	0	0.00785179	0.0273522	0	0	0.0517088	0.0374257	0.0440188	0.113549	0.0479073	0	0.00473473	0.173341	0.0575351	0.0528856	0.00720836	0.032831	0.175236	0.0470344	0.0212382	0.0557001	0.0107092	0.052808	0.0307042	0.0079797	0.00808674	0.0387148	0.0204291	0.463799	0.0361023	0.0365945	0.0320177	0.0349685	0.0330759	0.0726365	0.135062	0.105782	0.028172	0	0.0471626	0.0274916	0.00807975	0.0299972	0.00448721	0.0195687	0.080686	0	0.0390591	0.0144573	0.0716101	0.0525678	0	0.0274362	0.0405091	0.0352234	0.0677953	0.0436994	0.0344217	0.0288553	0.00814688	0.0460685	0.0245347	0.0412937	0.0104932	0.0820908	0.0543407	0.0611691	0.0372104	0.0552484	0.0980095	0.0589717	0.0273179	0.0714163	0.087774	0.00527745	0.0210225	0.0306611	0.0433368	0.0683315	0.065066	0.0438527	0.028117	0.0741192	0	0.004136	0.0510586	0.0393786	0.0139591	0.0355069	0.0477777	0	0	0.0769983	0.0410486	0.0376371	0.0279305	0.0657363	0.021149	0	0.0126434	0.0286683	0.0212362	0	0.114443	0	0.0114074	0.0228494	0.0279744	0.02795	0.0554493	0.0671773	0.111298	0.0326707	0.0768465	0.0137286	0.111147	0	0.0700591	0.0271773	0.0164143	0.0291186	0.0589015	0.0488982	0.0122134	0.0523448	0.093914	0	0	0.00982543	0.0950262	0	0	0	0.00994431	0.0194952	0	0.042675	0.0370695	0.021511	0.0368517	0.0403648	0.000759081	0.0351235	0.031949	0	0	0.0313364	0.0264578	0.0487624	0.126068	0.000633963	0	0.0468516	0	0.0178384	0.0334856	0	0.041473	0.0014529	0.0696297	0	0	0.0182802	0	0.00427799	0	0.00282004	0.0410691	0	0	0	0	0.0162909	0.461846	0	0.0740078	0.0602187	0	0.0465531	0.0404242	0	0.0977761	0.0383945	0.0889971	0.00929659	0.0424618	0.0706158	0.0794661	0.0870659	0.193075	0	0.0779582	0.0868485	0.0268133	0.0444483	0.0342414	0.0598172	0	0.4097	0.197881	0.0374536	0.0107719	0.0141852	0	0.0268394	0.0297133	0	0.167366	0.0134575	0	0.0243787	0.00573507	0.0497562	0.0426657	0.0287622	0.0672055	0.033238	0	0.0913255	0.0603387	0	0	0.022298	0.0424611	0	0	0	0.00333874	0.0264237	0.0291422	0	0	0.0554691	0	0.0209281	0.036583	0.0430419	0.142503	0.0318293	0.0461332	0.0455275	0	0.0259283	0	0.0691051	0.0179595	0.0235192	0	0.0402852	0.0419361	0.038023	0.0224426	0	0.04617	0.0462122	0.00614763	0.0380203	0.0635245	0.0407314	0.0180456	0.057332	0	0.00585074	0.00632492	0.025137	0	0.0169713	0.0287251	0.0290311	0.0194092	0.0055842	0.0546007	0.0466946	0.00749686	0.014679	0.0548322	0	0.0121671	0	0.0250525	0.0683329	0	0.00578817	0.0602116	0.0294489	0.00585666	0	0.00610456	0	0.0325607	0.0167463	0.0972368	0.0802644	0.0348447	0.0447272	0.0444966	0.0221711	0	0.00942987	0.0290251	0.0657757	0.000612102	0	0.0764768	0.00367644	0.0300105	0.0530062	0.0156017	0	0.0260791	0.0442886	0.0282441	0.0365658	0.0541441	0.0734126	0.0520661	0.0177577	0.0642891	0.0239097	0	0.0059352	0.0470394	0.0308754	0	0.0611474	0.0378569	0.0736374	0.0334195	0.0801095	0.0262688	0	0	0.0270047	0.484995	0	0	0	0.049558	0.12337	0.0455929	0.0070829	0	0	0.0592373	0	0	0.0517926	0.0293809	0	0	0.00905275	0.0051925	0.00347516	0	0.0119011	0	0.0205367	0	0	0.049178	0.039232	0.0401562	0.0617933	0.0041473	0	0	0.0450965	0.0309694	0.0134033	0.0394016	0.0665702	0.0522535	0	0.102335	0.0863148	0.0807522	0.0831122	0.016494	0.14638	0	0.055009	0.0409362	0.0526852	0	0	0.073284	0.0183322	0	0.0294159	0	0	0.0149423	0.0554491	0.0121472	0.0326242	0.0269325	0	0	0.151378	0.027667	0.0216279	0.0085717	0	0.00431279	0.0297245	0	0.0368472	0	0	0.0454132	0.0245606	0.00452014	0.0341739	0.0301339	0	0.0626127	0.0678072	0.0275788	0	0.0136984	0.050787	0.0128127	0	0	0	0.0935889	0	0.00621519	0.0759881	0.0765468	0.00659571	0.057799	0	0	0	0	0.00249716	0.0361576	0.0314908	0.0568184	0.0685746	0	0	0	0.00243135	0.0801417	0.00965373	0	0	0	0	0	0	0.0464737	0	0	0.0521926	0	0.0310298	0	0	0	0.0247476	0	0.0418773	0.023987	0.096446	0.155147	0	0.0348127	0.0480265	0.00926023	0.044745	0.0584134	0.0568754	0	0.0376922	0.0306925	0	0.0151674	0	0.00824464	0.0118752	0	0	0	0.0182581	0	0.018242	0.022703	0.0438654	0.0109829	0	0	0.227002	0.0101981	0.0271031	0	0	0.103963	0.221648	0	0.0458132	0
TCATGGTGTATGGTCT-1	0	0	0.0256906	0	0.033343	0.0385449	0	0	0.0618827	0.0237203	0.0538504	0.0981271	0.0772395	0	0.0613723	0.14944	0.0700504	0.058447	0.0165914	0.042794	0.0730588	0.058821	0.0329486	0.0522618	0	0.0685328	0.0315562	0.0297225	0.0331818	0.0347544	0.0227235	0.433893	0.0403892	0.0433352	0.0282639	0.0385726	0.042167	0.0391109	0	0.0876327	0.0323326	0	0.0522681	0.04369	0.00715035	0.0345999	0.0256116	0.0370275	0.0745519	0	0.0586618	0.0530722	0.0409934	0.0450595	0	0.0277337	0.0601193	0.0339745	0.0768548	0.0243589	0.0379683	0.0439165	0.00667392	0.0527503	0.051527	0.0389664	0.00329198	0.0790574	0.048261	0.065618	0.0383889	0.0917741	0.0891868	0	0.0341843	0.0691394	0.0435325	0.00647337	0.0343742	0.0323963	0.0258482	0.0684245	0.0754162	0	0.00934847	0.0799563	0	0.0218442	0.0551431	0.0371925	0.00114471	0.043362	0.0613476	0.02252	0	0.0817213	0.0444141	0.0449244	0.0345016	0.0679962	0.0286831	0	0.0189909	0.035486	0.0380253	0	0.0603866	0.021581	0.0104412	0.0612459	0.0164709	0.0186731	0.0433101	0.0551731	0.108241	0.0461416	0.018438	0.0014603	0.0858385	0	0.128673	0	0	0.052324	0.0568066	0.160905	0.000957574	0.0952054	0.0130115	0	0	0	0	0	0	0	0.0170151	0	0.0035384	0.0462219	0.0363923	0.0318428	0.0430021	0.032075	0.0214106	0.0500238	0.000552273	0	0	0.0414004	0.00254834	0.0582335	0.109279	0.0481593	0.0184841	0.0295961	0.0143906	0.028317	0.0433307	0	0.07685	0	0	0	0	0.0222566	0.0670514	0.0235155	0	0.0165486	0.016381	0.0195555	0	0	0	0.0298791	0.517809	0.20927	0.0708281	0.0604398	0.0044596	0.059661	0.0577715	0.0415646	0.0685903	0.0449231	0.060289	0.01053	0.0439167	0.0599268	0.0750879	0.077967	0	0	0.0624086	0.0948117	0.0333206	0.0295745	0.0418094	0.0494402	0.00707617	0.318177	0.124226	0.0466533	0.0235605	0.149159	0	0.0427092	0.0217318	0	0.105607	0.0268363	0	0	0.0197561	0.100531	0.00518719	0.0434284	0.078125	0.0352276	0	0.0707767	0.0759745	0	0	0	0.0464875	0.0446616	0	0	0.00758371	0	0.0313798	0	0	0.0633752	0	0.0160021	0	0.0568399	0.105427	0	0.0625348	0.034895	0.0528594	0	0.00424289	0	0.0250101	0.0772877	0.0766002	0.049447	0.0504907	0.0294811	0.00721674	0	0.0408592	0.0578363	0.0072882	0.0858342	0.0759691	0.0417247	0.0364699	0.0363802	0	0.000794938	0.00341391	0.0186079	0	0.0278898	0.014653	0.0389414	0.0238863	0.00133218	0.0768173	0.0460579	0.00289927	0.010573	0.0616013	0	0.0241093	0	0	0.0429902	0	0	0.0494904	0.0326892	0.0134337	0	0.0110178	0	0.0431121	0.0174315	0	0.0579995	0.023859	0.0499363	0.0533046	0.0258606	0	0.00118923	0.0303723	0.0135859	0.00204034	0	0.0502438	0.00632654	0	0.0714734	0.0660518	0	0.0679256	0.0480931	0.0350647	0.0417359	0.0618595	0.0721479	0.061238	0.0648963	0.062706	0.0358782	0	0	0.0121121	0	0	0.0890842	0.0570835	0.0648725	0.0509192	0.0944178	0.0311103	0.0372945	0	0.0332117	0.30426	0	0	0.0136628	0.0456731	0	0.0550367	0.00882381	0.0118654	0	0.0686871	0	0.0543896	0.054919	0.00389263	0	0.136761	0.00417819	0.00893543	0.00793194	0	0.0153546	0	0.0546545	0	0	0.0202868	0.0430726	0.0379318	0.0617692	0.0639334	0.071685	0	0.0480343	0.0408043	0.00303603	0.0340397	0.0708861	0.0663286	0	0.0867015	0.0423885	0.0832673	0.104592	0.0545973	0.1535	0	0.0759108	0.0430092	0.0593448	0	0.0654774	0.0865129	0.0357385	0	0	0	0.0530734	0.0249738	0.0515203	0	0.0422112	0	0	0.0185921	0.103873	0	0.0222622	0.00684101	0	0.00642106	0.0153312	0	0.0365647	0	0.0114955	0.0557152	0.0981112	0.0240536	0.0426731	0.0337967	0.0540749	0.0507442	0.0192065	0.0232345	0	0	0.00713536	0.0104518	0.0497045	0	0	0.077256	0	0.00192567	0.221231	0.0787517	0.0203118	0.0581062	0	0.0781742	0	0	0.000307117	0.0410988	0.0344738	0.0694246	0.0617843	0	0.0222355	0	0	0	0	0	0	0	0	0	0	0.0189982	0	0	0.0469952	0.0951382	0	0.0556946	0	0	0.028042	0	0.081656	0.0220725	0.0216707	0.119502	0	0.0352447	0	0	0.0572716	0.0426567	0.0422498	0	0.0257633	0.0833552	0	0.00139273	0	0	0.0113633	0.0413555	0	0	0	0	0.0235491	0.0407349	0.0539418	0.0191209	0	0	0.0703043	0.0374147	0	0	0	0.0769231	0.0851562	0	0.0594882	0
TCATGGTGTTCTTACT-1	0	0	0.0169188	0	0.0263777	0.00803078	0.0140115	0.0232016	0.0640793	0.0454704	0.0429864	0.0481732	0.0559196	0.00681296	0.025158	0.254139	0.0613285	0	0.00959594	0.0343006	0.235572	0.0382405	0	0.0548573	0.00895006	0.0551036	0.0302277	0	0.0219237	0.0226196	0.0236573	0.204355	0.0365541	0.0443529	0.0262194	0.0309753	0.0244811	0.0631795	0.093839	0.0936708	0.0440585	0	0.0524722	0.0404449	0	0.0319465	0	0.0148021	0.0731314	0	0.0470791	0.0370526	0.0422176	0.0394768	0	0.038915	0.0524569	0.0269372	0.0752247	0.0346135	0.0375131	0.0418151	0	0.049533	0.0512371	0.0404078	0.000370348	0.086311	0.0491641	0.0642126	0.0107838	0.0248889	0.098527	0.0465897	0.0401695	0.0690835	0	0.00384621	0.00841264	0.028023	0.0128017	0.0701831	0.0684268	0.035808	0.0116856	0.0673836	0.0227764	0.0128369	0.0459444	0.0146905	0.0594614	0.045431	0.0544163	0.0710308	0.117524	0.0822526	0.0416034	0.0404163	0.0287047	0.0710922	0.0231899	0	0	0.0221142	0	0	0.0792066	0.0296257	0	0.00961518	0.0263502	0.0415196	0.052363	0.103064	0.125644	0.0476542	0.0207829	0.0216334	0.119387	0	0.0782597	0	0.0481187	0.0407879	0.0553761	0.0243742	0.00427755	0.141194	0.167681	0	0.00483998	0	0.126506	0	0	0	0.0191137	0	0.0277703	0.0482125	0.0371268	0.0625959	0.0457977	0.0464803	0	0	0	0.0177299	0	0.0384909	0.0409984	0.0452211	0.35317	0	0	0.0579457	0	0.0221668	0.00595642	0	0.0417728	0.00372306	0.0617599	0	0	0.030872	0	0.016816	0.0220357	0.00574939	0.0500466	0	0	0	0	0.0485866	0.574035	0.0296546	0.0666666	0.0510365	0	0.0338257	0.0442315	0	0.0685471	0.0444799	0.0597366	0.006885	0.0359339	0.0661542	0.0756869	0.08895	0	0	0.079893	0.078728	0.0307689	0.0182527	0.0335683	0.066975	0	0.620263	0.201173	0.0390793	0.0108867	0.115036	0	0.0249093	0.0193625	0	0.203631	0.039297	0	0	0.0152965	0.0968891	0.0262132	0.02559	0.0536505	0.0312769	0	0.091234	0.0722268	0	0	0	0.0392632	0	0	0.00530409	0	0.0141181	0.0324332	0	0	0.0658115	0	0.0334907	0	0.0348799	0.0866562	0	0.0490521	0.0332581	0	0	0	0.0469195	0.0396723	0.0991063	0.00829915	0.0437343	0.0432598	0.0397385	0.0249267	0	0.0471765	0.0513336	0	0.0809724	0.0704346	0.03385	0.026282	0.0608604	0	0.0248339	0.00266923	0.0257899	0	0.0181311	0.0229164	0.0214527	0.0201978	0.00770108	0.0276441	0.043401	0.00223814	0.0187394	0.0592475	0	0.00454704	0	0	0.0163121	0	0	0.0478565	0.0278118	0.014605	0.0224029	0.0163508	0	0.0477678	0	0	0.0544285	0.0314948	0.014578	0.0387572	0.0426158	0	0	0.0354356	0.0262145	0	0	0	0.00505511	0	0.0612135	0.0222014	0	0.0313651	0.0471457	0.00710038	0.0555373	0.0510651	0.0668893	0.0508372	0.0238114	0.060391	0.0270577	0	0	0.03073	0	0	0.0835542	0.0570982	0.119777	0.0502749	0.0925033	0.0282434	0.0369447	0	0.028054	0.494984	0	0	0	0.054944	0	0.0194648	0	0	0.0391745	0.0692919	0.023085	0.0356768	0.0527202	0.00771756	0	0.113676	0.00968234	0.00713969	0.00132011	0	0	0.00569409	0.0271623	0	0	0.0323889	0.0330431	0.0414102	0.0566792	0.0523035	0.0512509	0	0.0462365	0.0325304	0.012242	0.0374751	0.0699871	0.0664763	0	0.0996115	0.0330814	0.0823145	0.116727	0.0233255	0.0362764	0.0265376	0.0828506	0.0332241	0.0482742	0	0.0271773	0.0771824	0	0	0.0497027	0	0.01458	0.0164533	0.076344	0.00656268	0.0089669	0	0.0168347	0	0.214622	0.0129066	0.0244539	0.00859896	0	0	0.0177084	0.00717034	0.00904028	0	0	0.0528419	0.0243966	0	0.0348755	0.033348	0.0616299	0.059098	0.00787653	0.0263799	0	0	0.0768101	0.012081	0.0826752	0	0	0.0909827	0.0356185	0	0.0312172	0.0744148	0	0.0605148	0	0	0	0	0.0028189	0.0454066	0.0433556	0.0640851	0.0658197	0	0.0099935	0	0.013462	0.0621721	0	0	0	0	0	0	0	0.0442923	0	0	0.0399123	0.043605	0	0	0	0	0.0363071	0.010808	0.0347229	0.00786068	0.0381404	0.182677	0	0.0419727	0	0.0105981	0.040613	0.0449168	0.02707	0	0.0277353	0	0	0.0286559	0	0.0676061	0.0150743	0	0	0	0.0412382	0	0.000786988	0.0512434	0.0495631	0.0116125	0.141133	0.024815	0.107555	0.00400052	0.0426893	0	0.0402239	0	0.176124	0.00605606	0.0515596	0.009234
TCATGGTGTTGAGGAC-1	0	0	0.0182157	0	0.0187973	0.0118783	0	0	0.0670359	0.0470337	0.0437597	0.0570765	0.056003	0	0.016354	0.231229	0.0604964	0.0178734	0.000501848	0.0334559	0.261477	0.0446279	0.0251417	0.059627	0	0.0548629	0.0274822	0.0124535	0.0169803	0.0447653	0.024059	0.0910283	0.0304788	0.0382586	0.0130995	0.0235316	0.0337531	0.0522587	0.0773497	0.104938	0.032261	0	0.0562399	0.0219185	0	0.0269999	0.0200061	0.0275613	0.0852156	0	0.062912	0.0620497	0.0591699	0.0521806	0.0162644	0.0301564	0.0534826	0.0234186	0.077031	0.0381931	0.0335698	0.0378766	0	0.0440985	0.0548269	0.0431927	0	0.0942874	0.0554829	0.0738881	0.0276859	0.0413714	0.115999	0.0150052	0.0377653	0.0756106	0	0.00337171	0.0164092	0.026345	0.0269675	0.0724614	0.0710011	0	0.0113517	0.0740364	0.0354299	0	0.048924	0.0237262	0	0.0406795	0.0577617	0.0425377	0.0321791	0.0894831	0.0396921	0.0350897	0.0184167	0.0746651	0.0214481	0	0.0112157	0.0215419	0	0	0.0410249	0	0	0.0115425	0.0244859	0.00407803	0.0468284	0.0782371	0.132537	0.0355161	0.0416515	0.00844701	0.136132	0	0.083358	0	0	0.038685	0.0806012	0.0312097	0.000991978	0.15877	0.118783	0.0354145	0	0	0.0705561	0	0	0	0.0223424	0.0149666	0.0223285	0.039658	0.0398455	0.0364033	0.0394031	0.0388034	0	0.0234856	0.0201579	0	0.0116659	0.0464681	0.0532154	0.0538312	0.173887	0.0309767	0	0.0490758	0.00996852	0.00782616	0.00623418	0	0.0747514	0	0.0162644	0	0	0	0	0.0709231	0	0.00286376	0.0441879	0.0260422	0	0	0.0417342	0.0538968	0.755247	0.0147361	0.0724145	0.0558385	0.0559418	0.0392777	0.0472743	0	0.0746841	0.0382007	0.0600443	0.00152795	0.0431286	0.0715896	0.0810406	0.098064	0	0	0.0868629	0.107538	0.0191596	0.0243822	0.0539458	0.0722848	0	0.77428	0.214704	0.0412365	0.00452518	0.0926509	0	0.0268009	0.0295566	0	0.254118	0.00529906	0	0.00482974	0.0203893	0.0836615	0.0493179	0.033102	0.0568476	0.0315675	0	0.088827	0.0753707	0	0	0	0.0504867	0	0	0	0	0.031098	0.0275178	0	0	0.0711787	0	0.0213361	0.025756	0.0332212	0.188644	0	0.0392943	0.0343771	0.0264078	0	0	0	0.0253531	0.0684228	0.136984	0.0609274	0.0381527	0.0305953	0.00299805	0	0.059083	0.0414379	0	0.155229	0.0733468	0.0276913	0.0171389	0.0686323	0	0	0.000633459	0.0274921	0	0.00690893	0.00989357	0	0.0221247	0.0106757	0.0278974	0.0381387	0.00539216	0	0.0591925	0	0.00529656	0	0.0402676	0.0243569	0	0	0.0632718	0.0307557	0.00342859	0	0.00805506	0	0.0316306	0	0.160429	0.0503766	0.0231584	0.0171826	0.0500572	0.0343229	0	0	0.0340873	0.00462068	0.0259123	0	0	0.00215225	0	0.0770837	0.0382863	0	0.0273414	0.0528071	0.0106593	0.034336	0.0568123	0.0809836	0.0573323	0.0292464	0.0783169	0.0280489	0.0229481	0	0.0224254	0	0	0.0775252	0.0515339	0.152028	0.0327136	0.115442	0.0216635	0	0	0.0177829	0.674753	0.00457884	0	0.00906524	0.0526944	0	0	0	0	0	0.0688619	0	0	0.0516859	0.0284331	0	0.0248339	0.0114853	0.00303978	0.00195196	0	0	0	0.0690751	0	0	0.0404337	0.0272823	0.0364731	0.0561211	0.00889422	0.0759375	0	0.0451666	0.0348291	0.0192655	0.0370173	0.0699847	0.0677394	0	0.107664	0.0242794	0.0909414	0.126795	0.0300367	0.0555389	0.0187862	0.0737211	0.0266915	0.0580512	0	0	0.0803716	0.00672798	0	0.00556139	0	0.0429116	0.016936	0.085434	0.000800327	0.0507965	0	0	0.0104784	0.28686	0	0.0276185	0.00119922	0	0.00724896	0.0111896	0.0451207	0.018807	0	0.00770544	0.0524427	0.0220685	0.00274437	0.0304489	0.0297724	0.0657573	0.047474	0.0248516	0.0263283	0	0	0.0789087	0.0147733	0	0	0	0.0737089	0	0.00530424	0.158272	0.0863051	0	0.0615124	0	0	0	0	0	0.0395882	0.0486659	0.0619238	0.0714462	0	0.0288812	0	0.0234177	0	0	0	0	0	0	0	0	0.0347932	0	0	0.029206	0.0247173	0	0	0	0	0.0415707	0	0.0428313	0.00994091	0	0.23266	0	0.0667551	0	0	0.0396661	0.0491778	0.0341736	0	0.0205933	0.00209864	0	0.00158352	0.0306401	0	0.019374	0	0	0	0.060021	0	0.0020381	0.0611712	0.0472389	0.015903	0	0.0258643	0.0159147	0.0300695	0.0394902	0	0	0.0662685	0.202841	0.00566632	0.0506239	0
TCATGGTGTTTCGCCT-1	0.0493912	0	0.0200785	0	0.0015197	0.0286254	0	0.0117757	0.0550967	0.0336638	0.0859688	0.0923082	0.13047	0.00106453	0	0.0536027	0.0656481	0.101959	0.00979363	0.0570271	0.00642707	0.0635619	0.0352151	0.0490633	0	0.0909738	0.0400714	0.0428675	0.0172321	0.0406018	0.0160109	0.232686	0.0638199	0.0532258	0.0645094	0.0618281	0.0715674	0.0384695	0	0.0800037	0.0228025	0	0.0460579	0.0336056	0.00143906	0.0382298	0.0220771	0.10655	0.0672409	0	0.0431074	0.0588784	0.0662586	0.0286168	0	0.0250904	0.0465968	0.0232105	0.0604067	0.027728	0.0288516	0.0342425	0.00941779	0.0958347	0.0661277	0.109358	0.0249367	0.0678548	0.0379445	0.0663843	0.0462507	0.0789229	0.0769907	0.00118923	0.0327708	0.0664742	0.0601798	0.000667397	0.0182274	0.0244704	0.00874432	0.0586932	0.0705238	0.00148653	0.00102547	0.125825	0	0.0266389	0.0853478	0.0172263	0.017902	0.036534	0.0526659	0	0.0804477	0.07382	0.0688344	0.0857921	0.069782	0.0709075	0.0380325	0	0.00811931	0.0396665	0	0	0.104661	0.0238195	0	0.0572842	0.0119109	0.0213918	0.0305537	0.0671144	0.088558	0.0228676	0.0110928	0.00083071	0.103103	0	0.0931669	0.0365163	0	0.0393473	0.0498237	0.202338	0.00460438	0.086488	0.076915	0	0	0	0.0741658	0	0	0	0.0146097	0.0367261	0.0176188	0.0437929	0.0302204	0	0.0346119	0.0252787	0.0141546	0.0237718	0.0191915	0.00376307	0	0.0639965	0.063034	0.0689003	0.0436216	0.0390434	0	0.0824118	0	0.0522764	0.0285476	0.00317882	0.0173387	0	0	0	0	0	0.009234	0.0642505	0	0.0259488	0.0631631	0	0	0	0.0330535	0.0933257	0.433747	0.0782882	0.072268	0.057648	0	0.0777035	0.108864	0.04104	0.0579619	0.0819125	0.0570626	0.0188877	0.0860315	0.0796199	0.083264	0.086822	0	0	0.0613164	0.0956395	0.0508267	0.024097	0.0369192	0.0530609	0.0750128	0.379154	0.11248	0.0738354	0.0167071	0.112394	0	0.0420882	0.0193578	0	0.119543	0.0201469	0	0.0124768	0.0394399	0.0762299	0.0500901	0.0658705	0.121401	0.0759714	0	0.0664402	0.0614257	0	0	0	0.0872401	0	0	0	0.0159306	0	0.0496307	0.0205666	0	0.062145	0	0.0225603	0	0.0500824	0.0871517	0.0509269	0.0316153	0.0420289	0.0302991	0.0280608	0	0.0257832	0.0309367	0.0814488	0.104646	0.0606453	0.0729539	0.0682764	0	0	0.0858085	0.0701015	0.00209864	0.138055	0.0937963	0.0498772	0.0161809	0.0320676	0	0	0.0113636	0.0383584	0	0.0224885	0.0540961	0	0.0476708	0.0240978	0	0.0388136	0.00560445	0.0129796	0.0547187	0	0	0	0.00282004	0.0569175	0	0.00243713	0.032371	0.0512514	0	0.0481637	0.0309981	0	0.0349163	0	0	0.0425673	0.0223385	0.0172763	0.0402199	0	0	0.0127597	0.0554359	0.0373704	0	0	0	0	0.0837356	0.0556962	0.08991	0.162768	0.0537085	0.0448396	0.0122508	0.030667	0.0893025	0.0778709	0.0847247	0.0553179	0.0509011	0.0687826	0.00196177	0.0193796	0.00284815	0.0234984	0	0.0718545	0.0528732	0.165576	0.0397864	0.132572	0.0431162	0	0	0.0245396	0.293851	0	0	0.00129813	0.0421562	0	0.0345226	0.0104693	0	0	0.0562503	0.0522036	0	0.0499215	0.0434621	0	0	0.000410188	0	0.00337361	0	0	0	0.0383151	0	0	0.0265827	0.0412712	0.0278899	0.0372655	0.0399865	0.104987	0	0.0661236	0.0413495	0.00647779	0.0531838	0.0804154	0.0633635	0	0.0787285	0.0293418	0.0855172	0.106765	0.084798	0.0671563	0.0164844	0.0476854	0.0294193	0.0559414	0	0	0.0663887	0.0146905	0	0	0	0.0142486	0.00766002	0.0577674	0	0.0328627	0	0	0.0127839	0.0923584	0	0.0619479	0.0222265	0.0254574	0.0154221	0.0121368	0	0.0340625	0	0.00181673	0.0445796	0.122869	0	0.0417035	0.0448914	0.0598111	0.0364307	0.0295669	0.0227937	0	0.0113136	0.165897	0.0163887	0.0720716	0	0	0.0722204	0.00367261	0	0.120759	0.069826	0	0.0559559	0	0	0	0	0.00375853	0.0560849	0.0449895	0.061881	0.0579347	0	0.0181882	0	0	0	0.128856	0	0	0	0.055439	0	0	0.0306235	0	0	0.035562	0.0340445	0	0	0	0	0.0288903	0	0.0251359	0	0	0.145631	0	0.0177458	0	0.0174449	0.0509882	0.0254598	0.039768	0.0553717	0.0224354	0.0369229	0	0.0409997	0.0917104	0.00693299	0	0.010987	0	0	0.152571	0	0.012047	0.0435467	0.0272283	0.00291477	0.0656698	0	0.140259	0.0691566	0.0771377	0	0	0	0.122124	0.00554639	0.0714914	0
TCATGGTGTTTGTCCC-1	0.0053198	0	0.0192532	0	0	0.0301084	0	0	0.0441703	0.0407093	0.106017	0.040987	0.173673	0.0196633	0.089192	0.0726361	0.0604842	0.194509	0.017519	0.0889791	0.051351	0.0871119	0.0128437	0.0333832	0	0.106411	0.0439403	0.0511726	0.00715402	0.0272484	0.0203889	0.0947009	0.0682823	0.0587335	0.0529195	0.0626085	0.0473434	0.0471765	0	0.0640961	0.0203791	0	0.0335341	0.0277035	0	0.0288638	0.00415585	0.08135	0.0633874	0	0.0312785	0.0475224	0.0399907	0.0308173	0	0.0191112	0.0410331	0.0256227	0.0582248	0.0191018	0.0270274	0.0310811	0.0041712	0.116456	0.120879	0.189135	0.0845833	0.0597954	0.0317323	0.0692123	0.0629752	0.0588679	0.0618454	0	0.0264545	0.0501225	0.0288137	0.00548963	0.0200818	0.0253368	0.00898916	0.0517492	0.0629541	0	0	0.161304	0	0.0288065	0.10754	0.0114842	0	0.0181783	0.0481525	0	0.151277	0.0705145	0.0762331	0.0977682	0.0617885	0.0716233	0.026936	0	0.00947827	0.0305929	0.00234847	0	0.00836069	0	0.00597384	0.0233206	0.0053024	0.0051512	0.0202662	0.0318993	0.0612825	0.0125776	0.0255049	0	0.0640312	0	0.0482344	0.0853095	0	0.0270156	0.0355523	0.0119922	0	0.0914925	0	0.0510231	0	0.101688	0.133221	0	0	0	0.0202599	0	0.0260133	0.035255	0.0268816	0	0.0361902	0.0262582	0.0174365	0.00446437	0.0173966	0.0216377	0	0.168594	0	0.0841358	0.136561	0.0398522	0	0.106367	0	0.0166871	0.00456762	0	0	0.00243159	0	0	0	0.00773182	0.0885624	0.0725106	0	0.0479844	0.0268742	0.00836275	0	0	0	0.0361538	0.4169	0.0519184	0.0805581	0.0600179	0.0600735	0.0918147	0.131638	0.0283899	0.0489612	0.0890779	0.0502793	0	0.0700869	0.0781663	0.0816186	0.0834498	0	0	0.0481956	0.0543372	0.0443734	0.0152406	0.0504316	0.0297293	0.0136949	0.328087	0.0900298	0.0712108	0.00650905	0.0879095	0	0.0216169	0.0116137	0	0.0730866	0.0136936	0	0.0114994	0.0510457	0.0686809	0.0256984	0.0670532	0.165136	0.0527641	0	0.0607321	0.0610137	0	0	0	0.0753906	0	0.0423505	0	0	0	0.044668	0	0	0.0570853	0	0	0	0.0506684	0.0474525	0	0.036019	0.0683095	0	0	0.0176103	0.0259331	0.0330374	0	0.175618	0.0785291	0.0784588	0.146197	0	0	0.0351843	0.0831084	0.00962635	0.373837	0.093906	0.0469868	0.0181213	0.0185303	0	0.0220675	0.0204738	0.0329486	0	0.0380737	0	0.0445377	0.0488601	0.00910625	0.0201541	0.0315894	0.00288108	0.0105388	0.0505764	0	0.0190626	0	0.0396118	0.0189195	0	0.0260637	0.0260488	0.0383098	0	0.0456453	0.0359793	0	0.0228068	0	0	0.0294834	0.0193466	0.0167329	0.0254221	0.0108317	0.0125918	0.0110668	0.0572752	0.03969	0.16177	0	0	0	0	0.0506779	0.0692136	0.075983	0.0343829	0.0413873	0.00720532	0.0156997	0.10308	0.085516	0.0962882	0.0207711	0.033325	0.0405168	0	0.00544334	0.00917404	0	0.00992082	0.0714139	0.126001	0.112092	0.0504904	0.18329	0.0371775	0	0	0.011165	0.250241	0	0	0.00888134	0.0344828	0	0.0185205	0	0	0	0.064908	0	0	0.0501012	0	0	0.0505421	0.00371077	0	0	0	0	0	0.0210163	0	0.00550892	0.0302903	0.0357987	0.022956	0.0292912	0.0066082	0.079472	0	0.0801181	0.0707717	0.0472333	0.0294798	0.0952052	0.0834018	0	0.0658705	0.0247594	0.0956838	0.114715	0.0388903	0.0100435	0	0.0467835	0.0263119	0.0439881	0	0	0.0704331	0	0	0.0281217	0	0.0233611	0.0209234	0.0470302	0.00439291	0	0	0	0	0.0505606	0	0.0521678	0.0251291	0	0.0206205	0.00989888	0	0.00500444	0	0	0.0393827	0.0255115	0	0.0531501	0.0481659	0.12277	0.047474	0.0280261	0.0224817	0	0.00400649	0.232109	0.0381897	0.0431877	0	0	0.0515591	0	0	0.118223	0.0643675	0	0.0517982	0.0492627	0	0	0	0.00152096	0.0484018	0.0226128	0.0664495	0.0458552	0	0	0	0.00197067	0	0	0	0	0	0	0	0	0	0	0	0.0331027	0	0	0	0	0.0451207	0.0142135	0	0.0539445	0.158465	0.0589443	0.0793877	0	0.0211407	0	0.0193861	0.0418237	0.0317769	0.0428688	0	0.0204034	0.0203961	0	0.0207193	0	0.0261955	0	0.00685143	0	0	0.010808	0	0	0.0324932	0.0191329	0.0190043	0.0606856	0.0125635	0	0.0940123	0.0202442	0	0	0	0.060134	0.0209564	0.0745832	0
TCATTACAGCAAACTA-1	0	0	0.0332127	0	0.0180193	0.0180063	0	0	0.0702595	0.0582764	0.0488064	0.0539286	0.0845361	0.00433414	0.0182991	0.0274863	0.0747708	0.0221056	0.00726919	0.0353238	0.147167	0.0497774	0	0.0513146	0.00574039	0.0730366	0.0295854	0.0158536	0.00997552	0.0333158	0.0155038	0	0.0389722	0.0434498	0.0288156	0.0309297	0.0394047	0.0366669	0.102084	0.0809902	0.0193684	0	0.0502463	0.0413521	0	0.0406171	0.0244519	0.0193063	0.071024	0	0.0507311	0.0511368	0.0437799	0.0358602	0	0.0240056	0.0575667	0.0192898	0.0740149	0.040039	0.0408307	0.0411356	0.00467305	0.0533645	0.0428011	0.0335637	0.0302862	0.0791711	0.0347128	0.0832978	0.00942772	0.0823891	0.0824928	0.0152851	0.0362422	0.0643657	0.0404696	0.00444417	0.0113073	0.0219145	0.0300455	0.069195	0.0465591	0.00835082	0.015549	0.0856001	0	0.00969662	0.0596362	0.0164393	0.0315113	0.0449212	0.0645473	0.0557753	0.0835957	0.0868689	0.041312	0.0414029	0.0366142	0.0677715	0.0226548	0	0.0280219	0.0341449	0	0	0.0512473	0	0	0.0182025	0.0201826	0.0660832	0.0398535	0.0464218	0.0928554	0.0298299	0.0172174	0.00545645	0.0799699	0	0.0563039	0.118416	0	0.0476365	0.0550741	0.0195773	0.00623283	0.0641093	0.0301154	0	0	0	0.0748793	0	0	0	0.0298652	0	0.0135435	0.0451165	0.0552418	0	0.049034	0.0291268	0.0123686	0.00831823	0.0451483	0.0207331	0	0.0638772	0	0.0490595	0	0.0217296	0	0.0373719	0.010793	0.0201411	0.0433615	0	0.0194374	0	0.0386749	0	0	0.0386039	0	0.0275782	0.0266527	0.0306488	0.0819051	0.0250564	0	0	0	0.0533668	0.505742	0.0899676	0.0649695	0.0506218	0.0585651	0.0519129	0.0515622	0	0.058681	0.0445479	0.0554973	0.0102355	0.0470918	0.054751	0.0684092	0.0806465	0.154512	0	0.06844	0.0561327	0.0339979	0.0322878	0.0512087	0.0440428	0	0.401889	0.12448	0.0403996	0.00911595	0.0865493	0	0.0229887	0.0216558	0	0.109582	0.010703	0	5.74969e-05	0.0215562	0.116234	0.0255598	0.0288502	0.0635452	0.0449391	0	0.0720359	0.0739198	0	0	0	0.0440456	0	0	0	0	0.0232758	0.0249727	0	0	0.0693394	0	0	0	0.0411686	0.0909117	0	0.0475333	0.0334401	0.023872	0	0	0	0.0231657	0.112494	0.0715444	0.0481778	0.0528248	0.0346923	0.00357625	0	0.0431505	0.0557186	0	0.179189	0.0696859	0.0332765	0.0241388	0.0548182	0	0.00976184	0.00885876	0.0374723	0	0.0264815	0.0486246	0.0547977	0.0168145	0.00561157	0.0133878	0.0338741	0	0	0.0610448	0	0.0392245	0	0.0229538	0.0547235	0	0	0.0459099	0.03403	0.00381903	0.0174187	0.0156595	0	0.0328362	0	0	0.0527529	0.0307147	0.00635212	0.0403073	0.0101885	0	0	0.0342942	0.0443843	0	0	0	0	0	0.063863	0.0551444	0	0.0517558	0.0528807	0.0307538	0.0458202	0.0554082	0.0636871	0.0560943	0.0664837	0.0452311	0.0295629	0.0202564	0.00193468	0.0164593	0.0266781	0	0.115494	0.0637021	0.0624653	0.065233	0.118014	0.0362687	0	0.0260581	0.0197705	0.245373	0	0.00472193	0.00922751	0.0480391	0.0163394	0.0452781	0.0287847	0	0.0561385	0.0689272	0	0	0.0528743	0.0467793	0.0137577	0.124694	0.00346275	0	0.0174097	0	0	0	0.0210163	0	0	0	0.0305016	0.0427883	0.0651099	0.0145031	0.151378	0	0.0463108	0.0358372	0.0187198	0.0358087	0.0740534	0.064801	0	0.0837684	0.0295093	0.0859578	0.0990371	0.0733976	0.0366512	0.0193616	0.0709265	0.035905	0.032354	0	0	0.0863584	0.047744	0	0.0145855	0	0.0801348	0.0125918	0.0870141	0	0.0376562	0	0	0.0170551	0.10437	0	0.0329629	0.00665022	0	0.00742224	0.0134926	0.0380378	0.037049	0	0	0.0512901	0.00170514	0.000403584	0.0364582	0.0311537	0.0596712	0.0590878	0.0430088	0.0328898	0	0.0193456	0.0591815	0.0193572	0.0455073	0	0	0.0597256	0	0.0082677	0.117524	0.0806724	0	0.0563868	0	0	0	0	0.0023765	0.0406018	0.0307638	0.0614517	0.0634289	0	0	0	0.0292018	0	0.135152	0	0	0.00314795	0	0	0	0.060032	0.0263379	0	0.0339006	0.0338114	0	0.0597304	0	0	0.0331387	0	0.0680626	0	0.0379579	0.129154	0	0.0240726	0.06869	0	0.0450244	0.0332808	0.0583256	0	0.0237446	0.0299711	0	0.0271678	0.0586569	0.0112802	0.0067054	0.0251219	0	0	0	0	0.00286545	0.0398384	0.028665	0.00802145	0.102308	0	0.0209864	0.00118048	0.0437386	0	0	0	0.0740173	0.0238945	0.0570079	0
TCATTACAGCTTACAT-1	0	0	0.0159756	0	0.0182183	0.0335782	0	0	0.0649438	0.0347488	0.0570394	0.0643264	0.0739248	0	0.0188365	0.194211	0.0715708	0.0325289	0.000288943	0.0432294	0.186516	0.0505244	0	0.05212	0	0.0617812	0.0385115	0.041989	0.00406203	0.0571117	0.0122002	0.397954	0.050648	0.0537964	0.0425583	0.0571554	0.043874	0.041805	0.0873932	0.09767	0.0329013	0	0.0450237	0.0202112	0.0119772	0.0324146	0.00933341	0.071828	0.0795864	0	0.0524777	0.0504605	0.0516964	0.0368993	0	0.0227624	0.0478966	0.0214112	0.0690988	0.0246116	0.0310707	0.0304481	0.0178384	0.0745016	0.130253	0.0592193	0.0301216	0.0871246	0.0346671	0.0619155	0.0325773	0.0574531	0.103683	0.0287513	0.0383434	0.0732785	0.0229432	0.00283162	0.0114159	0.0224586	0.0386149	0.0659759	0.0699102	0.0861315	0.0321711	0.0862395	0.0228998	0.0105698	0.0562039	0.0281276	0.0240389	0.033859	0.0497388	0.0238114	0.0129416	0.0936933	0.0535967	0.049052	0.0349679	0.0770812	0.0243232	0	0	0.0277873	0	0	0.0875334	0	0	0.0260402	0.0590688	0.0416388	0.0111104	0.0913536	0.123933	0.0238554	0.0353663	0.00835957	0.124002	0	0.0753969	0.0196747	0.00629591	0.0266823	0.0542475	0.0161595	0.00363534	0.106385	0.103568	0	0.00486621	0	0.0943966	0	0	0	0.0117846	0	0.0258669	0.0490478	0.0207383	0.0354347	0.0369166	0.0248772	0	0.01263	0	0.0128451	0	0.0562578	0	0.0472109	0.128167	0.0156523	0.000726451	0.0439906	0	0.00561094	0.019042	0	0.0178884	0.00374324	0	0	0	0	0	0.0615869	0.00823715	2.18608e-05	0.00457619	0.0297943	0	0	0	0.0399483	0.751953	0.0297459	0.088738	0.0577914	0.0584339	0.0506069	0.0650431	0	0.0686195	0.0518152	0.0568084	0	0.0327609	0.0835797	0.0839498	0.0916132	0	0	0.0800266	0.106086	0.0362317	0.0141641	0.0529757	0.0629081	0	0.717034	0.218309	0.0556062	0.00908316	0.0834402	0	0.0169431	0.0162146	0	0.197049	0.0242392	0	0.00530409	0.0759941	0.0855132	0.0289255	0.0886674	0.0841504	0.0477927	0	0.0852225	0.0664504	0	0	0	0.0611402	0	0	0.00533284	0.0378708	0	0.0496286	0	0	0.0567235	0	0	0	0.0336359	0.160808	0.00783491	0.0362623	0.0366675	0.0102308	0	0.0110635	0	0.0203063	0.0527915	0.133645	0.058922	0.0518349	0.0408939	0.00665996	0	0.0540292	0.0542161	0	0.14589	0.0764108	0.0331716	0.0248806	0.0451668	0	0	0.00192456	0.0141775	0	0.0136798	0.022373	0	0.0381952	0.0143528	0.0493179	0.0302912	0.00626558	0.00605639	0.0434315	0	0	0	0.0591553	0.0198099	0	0	0.0736452	0.0277729	0.00257449	0.0181007	0.0108574	0	0.0364876	0	0	0.0527194	0.0313174	0.0369135	0.0465039	0.0304979	0	0	0.045961	0.0363211	0.0226769	0	0	0.0016161	0	0.0568391	0.0519412	0	0.0293927	0.0393046	0.0173575	0.0353015	0.0630218	0.0691378	0.0579471	0.0387171	0.071395	0.023507	0	0	0.00485684	0.0124646	0	0.081653	0.0533197	0.0972471	0.0387324	0.109643	0.0331522	0.00629591	0	0.0224521	0.618594	0	0	0	0.0425786	0	0.0424449	0	0	0	0.0610405	0	0	0.0484301	0	0	0.194474	0.00506534	0	0.00253867	0	0.00298856	0.00572496	0.0596612	0	0	0	0.0262983	0.0374241	0.0489004	0.0047719	0.0489314	0	0.0540741	0.0379511	0.0103813	0.0324025	0.072051	0.0589039	0	0.100291	0.0289539	0.0903415	0.125801	0.0346821	0.0448209	0.00291101	0.0618165	0.0308525	0.0594003	0	0	0.0774623	0	0	0.00157398	0	0	0.0070724	0.0623673	0.0208085	0.0155013	0.039924	0.016926	0	0.186097	0.0159846	0.0441906	0.00167618	0	0.00545838	0.00483801	0	0	0	0.00906799	0.0439285	0.0316107	0	0.0297411	0.0398056	0.120951	0.0436842	0.00642873	0.0299713	0.031052	0.0168463	0.0386149	0.00919534	0.0292704	0	0	0.0827878	0	0	0.263029	0.0769782	0	0.0614273	0	0	0	0	0.00427771	0.0498215	0.0354595	0.0623376	0.0656846	0	0	0	0	0	0.0495278	0	0	0	0	0	0	0.016292	0	0	0.0512034	0.0138743	0	0	0	0	0.035578	0	0.0417819	0	0.0194808	0.187307	0	0.0539781	0.0565825	0.0169727	0.038238	0.050962	0.0291156	0.0282509	0.0240344	0.0573846	0	0.0270915	0.0604407	0.0283316	0.00867607	0	0	0	0.128017	0	0.0147106	0.0314286	0.0365006	0	0.0159147	0.0188594	0	0.10703	0.0257979	0	0	0.109775	0.205505	0	0.0568254	0
TCATTACAGGGTGGGA-1	0.0209132	0	0.0334485	0	0.0242429	0.0546205	0	0.0299639	0.0444149	0.0210149	0.107158	0	0.112319	0.00115577	0.0471169	0.0160604	0.0544911	0.170759	0.0169868	0.112112	0.0139035	0.0879772	0.0130115	0.0326732	0.0497809	0.0940791	0.041198	0.111081	0.0190276	0.019607	0.0161314	0.124607	0.0765418	0.0634032	0.096649	0.0699705	0.0524405	0.0472226	0	0.0463682	0.0236225	0	0.0339485	0.0281646	0	0.0379097	0.0238168	0.0816012	0.045735	0	0.0345451	0.0496677	0.0354786	0.0350452	0	0.025046	0.0445474	0.0315736	0.0466272	0.0201301	0.0311004	0.0350152	0.00142082	0.127063	0.0935481	0.10548	0.0618275	0.0496731	0.0271452	0.0451814	0.0737267	0.0722025	0.0420127	0.0547744	0.0210831	0.047177	0.00734523	0.0107401	0.0534881	0.0414218	0.0637985	0.0458031	0.0529931	0.00900665	0.00438806	0.136413	0.00438245	0.0191635	0.0867845	0.0246298	0.0396515	0.0260187	0.0466868	0.0143676	0	0.0609026	0.087018	0.106318	0.0604547	0.0680067	0.0284418	0	0.00338878	0.0235395	0	0.0472193	0.0833023	0.0247989	0.00482063	0.0507099	0.00675917	0	0.0201222	0.0525289	0.0492149	0.0164393	0.0192089	0	0.050112	0.0169426	0.0663523	0	0	0.0379539	0.0226509	0.00218858	0.0187845	0.0201388	0	0.107621	0.00663694	0.103406	0.076852	0	0	0	0.014642	0.0293257	0.0392884	0.024313	0.0317943	0	0.0380118	0.0241595	0.0319484	0.0153582	0.0394047	0.0115787	0.0282081	0.0543141	0.00224854	0.0547738	0.162644	0.0497989	0	0.0694523	0.0101934	0.0387665	0.0355842	0	0.049168	0.00402575	0.029156	0.16107	0	0.00209864	0.0917104	0.0662147	0	0.0181226	0.0133205	0.0420363	0.0565133	0	0.0253267	0.0504627	0.253381	0.0752315	0.0742616	0.0465931	0.072862	0.0976103	0.129945	0.0389414	0.0346609	0.0953081	0.045824	0.00382909	0.0640523	0.0698473	0.0746369	0.0696325	0.00393494	0	0.037943	0.0467238	0.0526599	0.0260835	0.0475757	0.0242097	0.00398203	0	0.0338405	0.0763347	0.00416448	0.0971979	0	0.036471	0.0161339	0	0.025915	0.0248164	0	0.00516034	0.103059	0.0303253	0.037815	0.0888857	0.151294	0.0524162	0	0.0484258	0.0609815	0	0	0.0510231	0.0899359	0.0506296	0.0884365	0	0	0	0.0554925	0	0	0.0308765	0	0.0165851	0.0204617	0.0396325	0.042235	0	0.0375492	0.0458646	0.00459077	0.0488102	0	0	0.0238679	0.0751891	0.353429	0.071301	0.0722635	0.140149	0.00357625	0	0.0334497	0.0907082	0.00996852	0.13816	0.0766119	0.0548221	0.0190325	0.0451322	0	0	0.0109816	0.0169057	0	0.0140388	0.00279194	0	0.0396515	0.00734523	0.0360386	0.0275513	0.00986844	0.0056686	0.0540948	0	0.00664568	0	0.0142314	0.0419091	0	0.0157736	0.0304858	0.040049	0	0.00325289	0.0221097	0	0.0257083	0	0.0364929	0.0324618	0.0186552	0.0116737	0.0338047	0.0287039	0	0.0101014	0.0540029	0.0425986	0	0.0314795	0	0	0	0.0460396	0.0639256	0.0457996	0.0403553	0.0387376	0.0317943	0.0441624	0.0886956	0.0620588	0.0835233	0.0825733	0.0127897	0.027352	0	0.0363654	0	0.0118923	0	0.0590653	0.0492414	0.0651812	0.0422238	0.139768	0.0448172	0	0	0.0276098	0.0773137	0	0	0.0196233	0.0349912	0	0.0464848	0.0216303	0	0	0.0536972	0	0	0.0533303	0.00538199	0	0	0.00464562	0.00149284	0.00865405	0	0.00547239	0	0.0389147	0	0	0	0.0298833	0.0252384	0.0300274	0.0146405	0.0149114	0	0.0773518	0.069142	0.0345016	0.037563	0.0822285	0.0727672	0	0.0454914	0.030433	0.0758921	0.0449664	0.0539634	0.00269825	0.0221711	0.036596	0.0302063	0.0419172	0.0113394	0	0.0802016	0	0.0116379	0	0	0	0.0170619	0.0348227	0	0.0150243	0	0.0182034	0.000901527	0.0152059	0.0332984	0.0505151	0.000476963	0.0325289	0.0096364	0.0188599	0	0.00423763	0.0671563	0.013046	0.0407661	0.0839454	0	0.0461077	0.0480534	0.00972368	0.0239611	0.00719912	0.0396833	0	0.021864	0.223085	0.0204617	0.0465014	0	0	0.0380264	0	0	0.073802	0.060992	0.0255584	0.054978	0	0	0	0	0.00294687	0.0619195	0.0303103	0.0651582	0.0475759	0	0	0	0.0179152	0	0.0663169	0	0	0	0	0.00149903	0	0.0196609	0	0	0.0324086	0.0627259	0	0.0495601	0	0	0.0183665	0	0.0427359	0.0248154	0.0375017	0.0487412	0	0.0554904	0.00992816	0.000839454	0.0299211	0.0171289	0.0335723	0.112761	0.0218358	0	0	0.00118287	0	0.026945	0.0167891	0	0	0	0	0	0	0.0260954	0.030646	0.0178384	0.0117174	0.0001418	0	0.0755181	0	0	0	0.0816046	0.00250222	0.0454205	0.0799921	0
TCATTACAGGTGAGCC-1	0	0	0.0505205	0	0.0385534	0.0197412	0	0	0.0597458	0.0488468	0.0434058	0.0519889	0.0587062	0.00694983	0.0297904	0.164102	0.0658531	0.059951	0.0137932	0.0395513	0.104473	0.0453962	0.01851	0.0559033	0.0171286	0.0661369	0.0297578	0.00791462	0.0206226	0.0572217	0.0455123	0	0.0392614	0.0425928	0.0184274	0.0313883	0.0337082	0.0400155	0	0.0929713	0.0314594	0.0758371	0.0583247	0.0359385	0.00980363	0.0279525	0.0139863	0.0257808	0.074374	0	0.0601142	0.0664568	0.0497726	0.0383358	0	0.0354948	0.0542842	0.0323435	0.0727435	0.0423938	0.0388081	0.0449192	0.00600262	0.0450061	0.0445132	0.0433089	0.0176944	0.0812368	0.0591532	0.0546965	0.0404875	0.0549182	0.0988236	0.0333683	0.0355749	0.0711081	0.0194549	0.00419727	0.0123385	0.0211715	0.0266877	0.0697981	0.0624935	0.0181007	0.0417819	0.0762795	0.0377137	0.00811115	0.0567841	0.0152734	0.0262012	0.0352334	0.0554763	0	0	0.0804802	0.0422404	0.0353087	0.0352944	0.0681377	0.0323033	0	0.00746564	0.0174344	0.0270824	0	0.0907152	0	0.0037817	0.0477333	0.0176877	0.0571401	0.0180647	0.0748164	0.120058	0.0416844	0.0322291	0.0107293	0.107681	0	0.139605	0.0454879	0.0257832	0.0406245	0.0735844	0.105142	0.000126148	0.145028	0.0925498	0.00531217	0.00801417	0	0.0360126	0	0	0	0.0230689	0	0.015691	0.0406928	0.0139369	0	0.0382854	0.0407644	0	0.021635	0	0	0	0.0345083	0.0385999	0.0568525	0	0.0201556	0.0129147	0.0521699	0.052241	0.0233328	0.0304302	0	0.0075451	0.00616474	0	0	0	0.0250179	0	0.0488605	0.00954879	0	0.0330244	0.0199688	0	0	0	0.0511622	0.541565	0.131803	0.0752815	0.0614174	0.0187566	0.0439265	0.0472654	0	0.0689916	0.0402086	0.0597691	0.0113216	0.0344707	0.0690607	0.0770013	0.0859891	0	0.056226	0.0773989	0.11936	0.0216748	0.039453	0.0513027	0.0668629	0	0.360732	0.191687	0.0387881	0.0114277	0.106836	0	0.0388873	0.0264751	0	0.206779	0.0456191	0	0.00944386	0.00940768	0.0660638	0.0524857	0.0342545	0.0493015	0.0379494	0	0.0823431	0.0735706	0	0	0	0.050083	0.031873	0	0.00878265	0	0.0434036	0.0280003	0	0	0.0566813	0	0.0637752	0	0.0467163	0.211583	0	0.0429004	0.0394417	0	0.0310395	0	0.108829	0.0210166	0.0568441	0.0878565	0.043285	0.0434335	0.0420494	0	0	0.0547144	0.0489328	0.00745928	0.137111	0.0707797	0.0382572	0.0201888	0.0432872	0	0.0107794	0.00700674	0.0225487	0.16999	0.0309604	0.0587431	0	0.0312824	0.0225649	0.0349893	0.0468449	0.0186997	0.00321639	0.0551051	0	0.00329786	0	0.0333158	0	0	0.0135057	0.063494	0.0227012	0	0	0.0305598	0	0.052548	0	0.138277	0.051219	0.0324157	0.051173	0.0686429	0.0323596	0	0.0026163	0.0359169	0.0493548	0.0268159	0	0.0885131	0	0	0.0653578	0.0383691	0.0391334	0.0341975	0.0600271	0.0438265	0.0292607	0.05756	0.0811938	0.0530689	0.0606452	0.0615416	0.0386079	0	0	0.0395743	0.0143089	0.000238481	0.0803076	0.0526484	0.0637615	0.0432234	0.0765689	0.0262868	0.000262329	0	0.0209253	0.580357	0	0	0.00183901	0.0547627	0	0	0	0.0456857	0	0.0601343	0	0	0.0501438	0.0212572	0	0.155474	0	0	0.00803349	0	0	0.00942843	0.110688	0	0.00482283	0	0.0493833	0.0432412	0.0534523	0.0310673	0.0507539	0	0.0473199	0.0422751	0.026149	0.0435403	0.0682668	0.0579896	0	0.0916397	0.0390201	0.0806835	0.111493	0.0472521	0.052316	0.0167891	0.0673298	0.0242516	0.0516192	0	0	0.0689733	0.0184865	0	0.0568031	0.00848752	0.0379411	0.0196852	0.0748798	0.0224981	0.0305495	0.0326788	0.0278754	0.0116312	0.160518	0.0387198	0.0332753	0.0165302	0.000273735	0.00771104	0.0244872	0.0139909	0.0214707	0.161385	0	0.0527859	0.0718783	0.011825	0.0377842	0.0295567	0.204197	0.0583849	0.0516557	0.0305669	0	0.0451207	0.0173137	0.011791	0.0585409	0	0	0.0632727	0	0.00754125	0.126967	0.0741069	0	0.0597227	0	0	0	0	0.00696133	0.0541227	0.047253	0.0620984	0.0666001	0	0	0	0.0114913	0.0918153	0.0616999	0	0	0	0.0106681	0	0	0	0	0	0.0719603	0	0	0.0685285	0	0	0.0500981	0	0.0404464	0	0.0713536	0.141289	0	0.0377754	0	0.0169203	0.0560485	0.0537616	0.036903	0	0.0300638	0	0	0.0174187	0	0	0.00138203	0	0	0	0.0346275	0	0.0159617	0.0377245	0.0377362	0.00275154	0	0.00691983	0.133788	0.0489572	0.0468098	0	0	0.0615869	0.156591	0	0.0503823	0
TCATTACAGTTGGCCT-1	0	0	0.0297228	0	0.0277165	0.0244281	0	0	0.0689012	0.0619454	0.0465115	0.0744062	0.0471359	0	0.0302255	0.220561	0.060732	0.00132914	0.0165762	0.0355697	0.272757	0.0503201	0.00990556	0.0659071	0.0224986	0.0592227	0.0251659	0.0155039	0.0126245	0.053219	0.0273576	0.319255	0.0320833	0.0427884	0.0225942	0.0294241	0.0280386	0.0537257	0.0295308	0.117061	0.0246938	0.070972	0.0538629	0.0244409	0.00496177	0.0239849	0.00802176	0.0289679	0.0939244	0	0.0560807	0.0852746	0.0478489	0.0564696	0	0.0264105	0.0474823	0.0254403	0.0778842	0.0276648	0.0312163	0.0382607	0.00320661	0.0488375	0.0582164	0.0536968	0.00788017	0.0932696	0.0508957	0.0772782	0.0264105	0.0892038	0.113468	0.0335782	0.028734	0.0803442	0.0180653	0.000246898	0.0128632	0.0201588	0.0185729	0.0736711	0.0728436	0.0115862	0.0358437	0.0834208	0.0242578	0.0100489	0.0552232	0.0255917	0.028109	0.0334378	0.0543203	0	0	0.0900144	0.0398142	0.0353054	0.0264568	0.0802618	0.0443494	0	0	0.0224285	0	0	0.0575094	0	0	0.0401953	0.0188487	0.0340313	0.0223854	0.0712277	0.141184	0.0334506	0.0357518	0.0170689	0.142796	0	0.0864433	0.0341028	0.0960875	0.0345952	0.079148	0.0484785	0.00754591	0.115102	0.0970619	0.0241343	0.00515477	0	0.0454565	0	0	0	0.0179191	0	0.0151541	0.0500784	0.0271583	0.051578	0.0375988	0.0354984	0	0.0181246	0.0306511	0.0260882	0	0.059823	0.00539649	0.0579761	0.136561	0	0	0.0395243	0.0329786	0.0295412	0.0130856	0	0.0315295	0.00396521	0	0	0	0.00259568	0	0.0270132	0	0.0175105	0.0362598	0.00203504	0	0	0.0305733	0.0475479	0.732249	0.0331219	0.0804652	0.0528137	0.0363982	0.0371237	0.0456708	0	0.0830034	0.0413654	0.0771067	0.00730841	0.0343035	0.0726798	0.0875623	0.100483	0.100997	0	0.0870165	0.122368	0.0256193	0.0323896	0.0368895	0.0736886	0	0.744783	0.263997	0.038227	0.0100341	0.113365	0	0.0158745	0.0202457	0	0.251995	0.0104932	0	0.00421165	0.0177479	0.0888587	0.0448435	0.035049	0.0779733	0.0317815	0	0.100371	0.0754438	0.0509669	0	0	0.0362967	0.0399397	0.00570829	0.00564907	0	0	0.0282359	0	0	0.0900665	0	0.0204034	0.0101116	0.037999	0.111053	0.0362364	0.0425101	0.0306623	0.0280255	0	0.00371824	0	0.0219812	0.0891197	0.0759325	0.0529224	0.0440188	0.0340793	0	0	0.0196158	0.0516234	0	0.143861	0.0734077	0.0333397	0.021051	0.0507247	0	0.00906229	0.00739842	0.0265361	0.213012	0.00933893	0.0521286	0.0196456	0.0157207	0.0105297	0.0192134	0.0487798	0.00758784	0.0188307	0.0618566	0	0.00114925	0	0.116737	0.0568858	0	0	0.0692842	0.0267625	0	0	0.0133942	0	0.0373992	0	0.0713536	0.0685318	0.0176426	0.0354145	0.0572435	0.0533798	0	0	0.0276338	0.0231954	0.0265244	0	0	0.000995703	0	0.0677552	0.0145248	0	0.0333494	0.0521738	0.039568	0.0396445	0.0575538	0.085684	0.0558682	0.077219	0.0700558	0.0285445	0.0211232	0.0160349	0.00362764	0	0.0038634	0.0809145	0.0520895	0.0988211	0.0405018	0.103625	0.0160731	0.0340591	0	0.0323068	0.651375	0	0	0.002077	0.0471323	0	0.00309549	0.000310026	0	0	0.0707871	0	0	0.0532621	0.0496564	0.0168474	0.0739769	0.00119241	0	0.0022566	0	0	0.00606444	0.0909609	0	0	0.0102833	0.0304689	0.0424982	0.0627744	0.0140284	0.0536809	0	0.0454341	0.03279	0.0162155	0.0364331	0.0700022	0.0614041	0	0.10883	0.0400332	0.0989969	0.119826	0.031884	0.108455	0	0.0859162	0.0325075	0.0591255	0	0	0.0921648	0.00749954	0	0.0243792	0	0.0207102	0.0238615	0.0463835	0.00698952	0.0245636	0	0.0179297	0	0.26996	0.0137461	0.0201159	0.00485139	0	0.0112248	0.0111061	0	0.0191702	0.180693	0.0103835	0.0516275	0.0182975	0	0.0323706	0.028814	0.150682	0.0540755	0.0107057	0.0249026	0	0.0141944	0.092235	0.00248523	0.0379964	0	0	0.102234	0	0	0.0999475	0.0901567	0	0.0640123	0	0	0	0	0.00143687	0.0321358	0.0360216	0.0639058	0.0732595	0	0	0	0.0158677	0.19819	0.0115425	0	0	0	0	0	0	0.0217043	0	0	0.0494491	0.0402239	0	0.0388248	0	0	0.0331898	0	0.0181246	0.00677454	0.00132305	0.243225	0	0.0518178	0.035919	0	0.0445774	0.0534175	0.0369973	0.0581968	0.0242076	0.0424318	0	0.00013355	0	0.0343277	0	0	0	0	0.0850997	0	0.0299661	0.0342709	0.0652489	0.022502	0.0439839	0	0.0372508	0.0195763	0.0275126	0	0	0.0931471	0.253531	0	0.0520816	0
TCATTTGCAATAGAGA-1	0.0477562	0	0.0224837	0	0.015794	0.016873	0.0356151	0	0.0565782	0.0537365	0.0322243	0.0735476	0.0344955	0	0.0113122	0.16588	0.0601935	0.0195523	0.00577885	0.0313051	0.255378	0.0460202	0.0147744	0.0594951	0.0123758	0.050735	0.030931	0.0258913	0.0141355	0.0340521	0.032574	0.224292	0.0264027	0.0388054	0.0186643	0.0229361	0.0353016	0.0483541	0.257233	0.114091	0.0344991	0.0427359	0.0693192	0.02307	0	0.0285575	0.0308997	0.017297	0.0903608	0	0.0570868	0.0815903	0.0606273	0.0721177	0	0.0305397	0.05047	0.0291956	0.0639108	0.0204705	0.0377245	0.0336006	0.00164241	0.0363854	0.040951	0.0407527	0.0135177	0.0855323	0.0555636	0.0622763	0.0283962	0.0724855	0.108963	0.0562434	0.0338685	0.0672251	0.0216103	0.0171479	0.0272461	0.0412412	0.0525009	0.0703709	0.0804865	0.04805	0.00922923	0.0609412	0	0.0117799	0.0411669	0.00941471	0.0374575	0.0592273	0.0435319	0.0805553	0	0.0772162	0.0356549	0.0320126	0.0264335	0.067789	0.0265163	0	0	0.0255091	0	0	0.0518228	0	0	0.0371116	0.0420453	0.0493656	0.0861058	0.0895278	0.131336	0.0369294	0.0240165	0.000874432	0.12008	0	0.0831356	0.0466946	0.0427222	0.0407277	0.0822507	0.0578324	0.0123281	0.110521	0.0927597	0.0367261	0	0	0.0653935	0	0	0.0216653	0.014077	0	0.0128114	0.0502509	0.0586664	0.0387844	0.0393918	0.0408148	0.0183742	0.0324907	0.0254874	0.00723668	0	0.0243012	0.0421976	0.0438318	0.129816	0.0351959	0	0.0445557	0	0.0358663	0.0277761	0.000123449	0.0213861	0	0.10733	0	0	0.0197161	0	0.0385288	0.0389822	0.0259706	0.0683806	0.0107158	0.12247	0	0	0.0640084	0.55847	0.0511428	0.0658757	0.0515301	0	0.0409023	0.0358305	0	0.0704924	0.0353834	0.0561643	0	0.0365547	0.0664807	0.07684	0.0880722	0	0	0.0874486	0.123388	0.029737	0.0352659	0.0315488	0.0715655	0.00785643	0.295325	0.164261	0.0340144	0.013428	0.0808363	0	0.026902	0.0255872	0	0.209442	0.0498426	0	0.0217482	0.00763469	0.0519906	0.0384882	0.0332021	0.0519043	0.0300881	0	0.0922574	0.0640519	0	0	0	0.0464739	0	0	0	0	0.0731661	0.0329126	0	0	0.0587196	0	0.00714119	0.0259945	0.0340253	0.221785	0	0.0419444	0.0414438	0.0299056	0.00304641	0.00570281	0.00434717	0.0259827	0.0415385	0.0457884	0.0477045	0.0430289	0.044767	0.0129344	0	0.0542647	0.0458121	0	0.0745366	0.0639362	0.0393411	0.0350642	0.0637662	0	0.0185697	0.00714213	0.0126385	0.24554	0.0149611	0.0405112	0	0.0225254	0.00229937	0.0271737	0.0384458	0.00302665	0.00382089	0.0527513	0.00056963	0.00274821	0	0.0595488	0.0226398	0	0	0.0670657	0.0514894	0	0	0.0206716	0	0.0425928	0	0	0.0555878	0.0357074	0.0363514	0.0690841	0.0293132	0	0	0.0317186	0.0256807	0.05643	0.208814	0	0	0.13788	0.0610669	0.0458248	0	0.0240791	0.0510361	0.0313746	0.0567907	0.0509825	0.0665318	0.0482057	0.0222778	0.0576066	0.0244247	0	0.0196091	0.0226053	0.0435308	0.0125918	0.0715657	0.0415833	0.0685143	0.0411366	0.0798628	0.0247143	0.0674187	0	0.0286425	0.526716	0	0	0.0137169	0.0572858	0	0	0	0	0	0.0694528	0	0.0858692	0.0515476	0.00673594	0.00915238	0	0.00659162	0	0.00966952	0	0.00597713	0	0.0626593	0	0.0219348	0.0896817	0.0368569	0.0466938	0.0593614	0.0108305	0.0791959	0	0.0416027	0.0331093	0.0103393	0.0496274	0.0617844	0.052679	0	0.096555	0.0488658	0.0740989	0.106549	0.0272823	0.116474	0	0.0800517	0.0303641	0.0541426	0.00100701	0	0.0763237	0	0	0.0128017	0	0	0.0266946	0.0674309	0	0.0444768	0	0	0.00962121	0.173165	0	0.0352833	0	0	0.00520808	0.0167612	0.0674187	0.0700218	0.0419727	0.0205635	0.0470687	0.0262329	0	0.0289485	0.0307472	0.135012	0.0623478	0.0360886	0.0287003	0	0.0156825	0.0253935	0.0124952	0.0499254	0	0	0.101151	0.0451207	0	0.152413	0.0748305	0.0295308	0.0611331	0	0	0	0	0.00368907	0.0338153	0.0476915	0.0557096	0.0660055	0.100909	0	0.0776495	0.0139227	0.0371196	0	0	0	0	0	0	0	0.0413928	0	0	0.0475199	0.110062	0	0	0	0	0.0276604	0	0.129257	0.0103091	0.0798394	0.206091	0	0.0372508	0	0	0.0576007	0.0695269	0.0221182	0.0221971	0.0451073	0.0722718	0	0.0193456	0.0509969	0	0	0	0	0	0.146485	0	0.025446	0.0652258	0.0472046	0.0128017	0.0463449	0	0.0564883	0.0278725	0.0177104	0	0	0.0606183	0.0866091	0.0365762	0.0459231	0
TCATTTGCAGGGCTAT-1	0.0396057	0	0.0273058	0	0.00213482	0.0317314	0	0	0.0413211	0.0265113	0.104674	0.0182518	0.131262	0.0022203	0.0805671	0.0391162	0.0606432	0.029171	0.0122877	0.0975248	0.0303646	0.0937036	0.0275761	0.0297135	0.00922783	0.096225	0.0473838	0.0897289	0.0146112	0.0293217	0.0191588	0.0886674	0.0774174	0.0627173	0.0854856	0.0690461	0.0528605	0.0428477	0	0.0410533	0.0255579	0	0.0291441	0.0303804	0	0.042707	0.00737284	0.115721	0.0429039	0	0.0289259	0.0544946	0.0357701	0.0178792	0	0.025968	0.0486704	0.0394891	0.0509628	0.0169926	0.0329831	0.0390656	0.000723443	0.12869	0.114486	0.121779	0.0789457	0.0475713	0.0271878	0.0539596	0.0438292	0.0519825	0.040694	0.0233648	0.0148662	0.0434496	0.0253254	0.00860286	0.0610504	0.0303799	0.0371109	0.0459069	0.0538312	0.0290749	0.0118764	0.155647	0	0.00912217	0.100226	0.0375423	0	0.0131091	0.0502019	0	0.1546	0.0599185	0.0823926	0.103137	0.0637892	0.0678266	0.0332791	0	0.0079645	0.0310194	0	0	0.0617405	0	0	0.00963659	0.00259539	0.0295717	0.00199576	0.0168101	0.0524824	0.020698	0.0165214	0	0.0521273	0	0.034445	0	0	0.0299679	0.0450037	0	0.00893354	0.0497215	0	0.0454486	0.00515477	0.0608604	0.0991396	0	0	0	0.0150779	0	0.00170819	0.0337319	0.0255652	0	0.0307254	0.0217506	0.0329084	0.0164648	0.0162368	0.0105655	0	0.0675021	0.00719532	0.0578726	0.125319	0.0399397	0	0.116026	0	0.0349773	0.013888	0	0.0322291	0.00396521	0	0	0	0	0.0943337	0.0383405	0	0	0.0425848	0.00076314	0	0	0	0.0393335	0.266002	0.0414252	0.0781549	0.0470508	0.0608604	0.0977182	0.131979	0.00466364	0.0404524	0.0934394	0.0480297	0.00843136	0.0863367	0.07356	0.0709276	0.0691024	0	0.00166142	0.0378019	0.0513991	0.0479189	0.0297646	0.0366667	0.02216	0.000941696	0.208464	0.0443675	0.0739673	0.0022298	0.102056	0	0.0393254	0.0234933	0	0.0454943	0.00650577	0	0.00438414	0.0597568	0.0328498	0.0125522	0.0910026	0.16214	0.0481119	0	0.0411969	0.0553534	0	0	0	0.0778264	0.011149	0.0638825	0	0	0	0.0548042	0	0	0.0587377	0	0	0.0187923	0.0362592	0.0513	0	0.0514929	0.043992	0	0.0582879	0	0	0.0301941	0.0279336	0.356196	0.0654306	0.0777821	0.154214	0	0	0.0657858	0.0813065	0.0102537	0.234662	0.0835432	0.0475448	0.017199	0.0288274	0	0	0.012732	0.0336481	0	0.013724	0.0248651	0.00810307	0.0466533	0.0185319	0.0191772	0.0317553	0.00800636	0.00580547	0.0362192	0	0.0188627	0	0.0473505	0.102261	0	0	0.0321226	0.0217636	0	0.0640084	0.0364113	0	0.0291981	0	0.00244841	0.0383271	0.0316386	0.0225416	0.0319923	0.00930847	0	0.0165233	0.059197	0.0261777	0.0613268	0	0	0	0	0.0418361	0.0556829	0.0105549	0.0429471	0.0365703	0.0229888	0.0192958	0.0941964	0.0696203	0.088473	0.0461431	0.0224545	0.0246338	0	0.0291514	0.0148703	0	0	0.0551184	0.0504536	0.151225	0.0385524	0.138413	0.0481191	0	0	0.018388	0.114921	0	0	0	0.0379966	0	0.0952256	0.0104932	0	0	0.052886	0	0	0.0539646	0.0173645	0	0	0	0	0.00629591	0	0	0	0	0	0	0	0.0238281	0.0272516	0.024936	0	0.0408682	0	0.0782808	0.0743931	0.039958	0.0378945	0.0811362	0.0689976	0	0.0584602	0.0364191	0.0847083	0.0571199	0.0470991	0.0658072	0	0.0435879	0.0206728	0.0449624	0.00472193	0	0.0663097	0.00182088	0	0.0199021	0	0	0	0.0305095	0.0127697	0	0	0	0.0134786	0.00765818	0.000139909	0.0494825	0.0170616	0	0.0140936	0.00902599	0.0724904	0.00415691	0.0612802	0.0054032	0.0476257	0.0592209	0.0366454	0.044763	0.050899	0.139909	0.0251021	0.0251172	0.0251192	0	0.0224936	0.150787	0.0155879	0.0736732	0	0	0.054	0	0	0.179171	0.0574078	0	0.0520543	0	0	0	0	0.00143687	0.0528395	0.0289499	0.0656385	0.0425893	0	0	0	0.008932	0.0442025	0	0	0	0	0	0	0	0.0154636	0	0	0.0176635	0.058412	0	0	0	0	0.0112223	0	0.0747878	0.05913	0.0242712	0.0600835	0	0.0121597	0	0.00724029	0.0323705	0.0255065	0.026681	0.0865284	0.0213728	0	0	0.022112	0	0.0227477	0	0.0442565	0	0	0	0	0.00754702	0.0324168	0.0335488	0.0176519	0	0.0159099	0	0.125262	0	0	0	0.0179191	0.0817661	0.0187378	0.0747229	0
TCATTTGCAGTAATAC-1	0.0439249	0	0.0207623	0	0	0.0654495	0.00882662	0.0868602	0.0388472	0.0333212	0.0968542	0.0446437	0.0618264	0.0006083	0.113378	0.0262621	0.0514747	0.293109	0.0195721	0.0597988	0.121459	0.0929788	0.0326548	0.0317085	0	0.121823	0.0341104	0.0611695	0.0239058	0.0204617	0.00826401	0.102046	0.0575147	0.0465632	0.0700437	0.0431157	0.0460459	0.0305453	0	0.0419424	0.0236133	0.0362492	0.0389621	0.0339495	0	0.0272496	0.0111007	0.0501273	0.0466708	0	0.0307362	0.0151335	0.0301154	0.0210169	0	0.0185148	0.0351181	0.0385254	0.0471946	0.0235798	0.0315991	0.0306666	0.00539649	0.107371	0.137564	0.0998014	0.0814559	0.0487372	0.03801	0.0503787	0.0509969	0.123124	0.0403701	0.0210563	0.027132	0.0431014	0.0468223	0.00558222	0.0435738	0.0236817	0.0119972	0.0439256	0.0650943	0.0346712	0.0148335	0.277271	0	0.00421259	0.183526	0.0438382	0	0.0181044	0.0446033	0	0.101259	0.0508958	0.0609541	0.0796346	0.0686394	0.059535	0.0294701	0	0.0418695	0.0847984	0	0	0.0619098	0	0	0.042915	0.00197584	0.0312411	0.118285	0.0500944	0.0406248	0.0164866	0.0104932	0	0.0454324	0	0.0455427	0.191815	0.0284815	0.0296626	0.0456151	0.0217958	0.00548742	0.0139236	0	0	0.00516789	0	0.577922	0	0.0132914	0	0.0143514	0.00646159	0.0505625	0.0229894	0.0273967	0	0.0267083	0.0235893	0.0163872	0	0.0114873	0.013026	0	0.0378828	0.0058462	0.125897	0	0.0814314	0	0.274634	0	0.13099	0.0131782	0	0.0161395	0.0039753	0	0	0	0.0134755	0	0.00441252	0	0.114201	0.0136994	0.0221629	0	0	0.034389	0.0871146	0.275854	0.0260505	0.100185	0.0435766	0	0.103765	0.127629	0.0309549	0.0390672	0.0949769	0.033561	0.00246682	0.120812	0.0601541	0.0689547	0.0587556	0	0	0.0334043	0.0385741	0.0322045	0.0215059	0.023278	0.0172903	0	0.0678559	0.0399841	0.0607072	0	0.11492	0	0.0441387	0.0171974	0	0.0674743	0.0204355	0	0.038566	0.0310182	0.0276032	0.0206498	0.053585	0.178532	0.05811	0	0.0410796	0.048071	0	0	0	0.0956013	0.00623033	0	0	0.0174091	0	0.0421034	0	0	0.0585085	0	0.00399324	0	0.053508	0.0276903	0.0053865	0.0303482	0.030644	0.0264078	0.0452899	0	0	0.04324	0.0382458	0.164171	0.0470639	0.127781	0.172353	0.0030623	0	0.0601966	0.0883918	0	0.1383	0.131129	0.0480206	0.0149756	0.0492142	0	0.0292855	0.0297968	0.0176985	0.0164393	0.0113602	0.0171451	0.0360266	0.0569239	0.00593093	0.0124109	0.0266746	0	0.0104704	0.0323817	0.0150802	0.0305052	0	0.035021	0.205158	0	0	0.0329381	0.0208601	0	0.0439664	0.0177643	0	0.018167	0	0	0.0401071	0.139284	0.0209864	0.0179696	0.0215279	0	0.010717	0.041425	0.0468695	0.0345109	0	0	0	0	0.0370062	0.0244657	0.0579594	0.0438307	0.0362438	0.0149703	0.0106899	0.123869	0.10991	0.165774	0.126268	0.0175347	0.026868	0	0.0978817	0.00485684	0	0.0251359	0.0484533	0.0316685	0.0459848	0.0331163	0.116335	0.030629	0.00725778	0	0.0227519	0.143505	0	0	0.00338594	0.0425409	0	0.12681	0.00620052	0	0	0.0579545	0	0	0.0473187	0.0346275	0	0.0998601	0.0145664	0	0	0	0	0	0.027642	0	0	0.026093	0.0264678	0.0315263	0.0223275	0.0263079	0.0502568	0	0.0721463	0.131687	0.147772	0.0474024	0.079186	0.0586964	0	0.06121	0.0260013	0.0989238	0.140868	0.120923	0.0173137	0.0148258	0.0403055	0.028547	0.0544341	0	0	0.0479028	0.0111104	0	0	0	0	0	0.0455904	0.0253793	0.0144043	0	0	0.0285237	0.0197253	0	0.0502933	0.0203867	0.0187965	0.00907804	0.0148947	0.0905037	0.0194527	0	0.00277208	0.0369679	0.0312828	0.0332553	0.0362438	0.0382232	0.115355	0.0639065	0.0115956	0.0293551	0	0.00724983	0.230115	0.11519	0.0266195	0	0	0.0374333	0	0	0.276058	0.0482217	0	0.0436446	0	0	0	0	0.0104859	0.0318466	0.0233136	0.0565199	0.0369147	0.0250087	0	0.0978489	0.00563049	0	0	0	0	0	0	0	0	0.00187773	0	0	0.0301296	0.0582954	0	0	0	0	0.0155694	0	0.0282362	0.0141014	0.0632328	0.049334	0	0.0105858	0.136169	0.00296432	0.0589263	0.0489144	0.0612495	0.0364033	0.0257399	0	0	0	0	0.0203867	0.000895759	0	0	0	0	0	0.00280491	0.0267474	0.028312	0.0212895	0.116387	0.0210431	0	0.0601718	0	0	0	0.0949229	0.0535959	0	0.0590023	0
TCATTTGCAGTTGCCC-1	0	0	0.0210453	0	0.0309187	0.0090801	0	0	0.0618584	0.0667923	0.0464402	0.0280454	0.0736746	0	0.0111586	0.157951	0.0826361	0.0373207	0.0180665	0.0396598	0.241605	0.050787	0	0.0576113	0.0397815	0.063082	0.0243224	0.00732896	0.0109316	0.0361676	0.0143741	0.237146	0.0309596	0.0405154	0.0159395	0.0339504	0.0288682	0.0454233	0	0.10088	0.0329618	0	0.0563394	0.0233492	0	0.02734	0	0.0262999	0.0832251	0	0.0475233	0.0384517	0.0526291	0.0533828	0	0.022749	0.0555285	0.0284998	0.0761794	0.022713	0.0277884	0.0302914	0.00801653	0.0510738	0.0505053	0.0398959	0.0303479	0.089589	0.0422271	0.063054	0.0292033	0.059764	0.106328	0.0256034	0.0311204	0.068634	0.00391367	0.00859129	0.00985092	0.0269805	0	0.0721381	0.0694046	0.0320042	0.0307402	0.0811947	0.0312944	0.00198375	0.0576945	0.0398158	0.0275048	0.0282355	0.0515497	0	0.0274572	0.0868901	0.0398838	0.0360379	0.0278745	0.0689803	0.0370672	0	0.00865257	0.0377193	0.0222855	0	0.0635684	0	0.00462323	0.0287385	0.0222589	0.0246113	0.0199988	0.0575656	0.123216	0.0319144	0.0299591	0.00756383	0.114298	0	0.133372	0.0201469	0.0332034	0.0373798	0.0615701	0.0877829	0.00608948	0.175862	0.0575026	0.0157398	0.00339717	0	0.0772718	0	0	0	0.0400355	0	0.00739403	0.0535713	0.0368024	0.03604	0.0477362	0.0379326	0	0.021883	0.0104932	0.0154503	0	0.0220834	0.0155149	0.0528425	0.0965373	0.0242873	0	0.0578111	0	0.0199516	0.0167274	0	0.0318293	0	0.003073	0	0	0.0296018	0	0.0141254	0.0216684	0.00647079	0.0537192	0.0300169	0	0	0	0.0410082	0.6416	0.0677038	0.0763106	0.0506876	0.0536464	0.0518905	0.0497395	0.0565466	0.0652932	0.0436305	0.0771564	0.0133098	0.0420417	0.0614181	0.078015	0.0927376	0.0236097	0	0.0809297	0.104623	0.0314843	0.0272925	0.0429676	0.0522621	0.0223585	0.656407	0.179196	0.0356297	0.0117065	0.0774552	0	0.0159756	0.00959105	0	0.15929	0.0375131	0	0.00905576	0.0247132	0.119085	0.0307272	0.0327563	0.088651	0.0387521	0	0.0935544	0.0771323	0	0	0	0.042827	0	0.0101994	0	0	0.0139273	0.0249686	0	0	0.0642315	0	0.0244258	0	0.0479657	0.0720532	0.0242742	0.0405076	0.0339654	0	0.0350675	0	0	0.0200057	0.074972	0.0353906	0.0509744	0.0372382	0.0332009	0	0.0626093	0.0346703	0.0496514	0	0.172123	0.0786431	0.0305995	0.0200328	0.0391476	0	0.0609558	0.0113974	0.0423458	0	0.028917	0.0486246	0	0.0114916	0	0.0377031	0.0390557	0.00270518	0	0.0661106	0	0.0201119	0	0	0.00664568	0	0.008293	0.0586274	0.024659	0	0.0358342	0.0143633	0	0.0612129	0	0	0.0658349	0.0228494	0.061104	0.0406372	0.0254883	0	0.0119762	0.0319286	0.055982	0	0	0.0579594	0.00266542	0	0.0661825	0.0199923	0	0.0423159	0.0481189	0.0238982	0.0334069	0.0570183	0.0675475	0.0568244	0.0928243	0.0675475	0.0299269	0	0.0411857	0	0.00658209	0.00138319	0.0985481	0.0607008	0.0447195	0.0407955	0.109591	0.0284766	0.0146905	0	0.0201314	0.463715	0	0	0	0.0524418	0	0.0421826	0	0	0	0.0691778	0	0.096887	0.0504427	0.0253867	0	0	0.0109797	0	0.0071647	0	0.00925791	0.00685143	0.0521361	0	0	0	0.0341192	0.047748	0.0580417	0.0617224	0.0414757	0	0.0466865	0.0366314	0.0165932	0.0504625	0.0716644	0.0669869	0	0.103529	0.0389057	0.0849071	0.145818	0.0533294	0.172463	0.0107978	0.0754186	0.033158	0.0408151	0	0	0.0763701	0.0253688	0	0.00996852	0	0	0.0172298	0.0630628	0	0.0506773	0	0	0.00647326	0.151074	0	0.0264404	0.010316	0	0.00656546	0.0100753	0	0.0284527	0.0896118	0	0.0502891	0.055909	0	0.0305299	0.0293392	0.0643582	0.0769262	0.0378817	0.0172583	0	0	0.105666	0.00408682	0.0350141	0	0	0.0785791	0.0659321	0.00717226	0.0869185	0.0841067	0	0.0569613	0.00646159	0	0	0	0	0.0298032	0.027687	0.0604867	0.0708399	0	0	0	0	0	0	0	0	0	0	0	0	0.0557795	0	0	0.0553242	0	0.0502174	0	0	0	0.0258752	0	0.0595726	0.00613023	0.0252749	0.165976	0	0.0370348	0	0.016212	0.0577032	0.0506349	0.051057	0.0399548	0.0394544	0.100144	0	0.00165983	0.0302204	0.0356768	0.0170962	0.0216036	0	0	0.0645331	0	0.0247397	0.0434448	0.0397221	0.000909409	0	0.00864978	0	0.0122967	0.0633174	0	0	0	0.10243	0.00668565	0.0502848	0
TCATTTGCATAAGCCA-1	0	0	0.0563213	0	0.0482324	0.00728926	0	0	0.0524762	0.0486684	0.0525331	0.0439124	0.0761485	0.00541387	0	0.130844	0.0635709	0.0440364	0.00866828	0.061815	0.105719	0.0582653	0.0406716	0.0478215	0	0.0646905	0.0281599	0.0388085	0.0208744	0.0244136	0.0216993	0.408185	0.0389905	0.0456507	0.0215313	0.0323103	0.0268877	0.0496107	0.122021	0.108458	0.0238628	0	0.0540607	0.0352705	0	0.0293219	0.019509	0.0227892	0.0811311	0	0.0453423	0.00785823	0.0563484	0.0629387	0	0.0261456	0.045231	0.0271026	0.0675572	0.0179647	0.0356638	0.0356311	0.031095	0.0546721	0.0657481	0.0473827	0.0278995	0.0794056	0.0469863	0.0692721	0.0329163	0.0762111	0.0994824	0.0238195	0.0444992	0.0680946	0.0444117	0.00591013	0.00845786	0.0296644	0.0236796	0.0684007	0.0658127	0	0.0714967	0.0800625	0	0.0336241	0.0550075	0.0251545	0.000222583	0.042793	0.0529107	0.0154976	0.0863938	0.0811315	0.0476837	0.0444611	0.0292876	0.0719486	0.028447	0	0.0155333	0.0233094	0	0	0.0962665	0.00206366	0	0.0314367	0.0208859	0.049628	0.0334136	0.0778384	0.111657	0.0315646	0.0281496	0.00235222	0.11679	0	0.0694774	0.0191501	0.0503673	0.029583	0.0680962	0.00392745	0.00444957	0.115486	0.0899265	0.0384313	0.0057319	0	0.00268625	0	0	0	0.0148519	0	0.0209376	0.0442604	0.0319088	0.00799096	0.0417173	0.0289115	0.015963	0.00642946	0.0254598	0.0307559	0	0.0379901	0.0407735	0.0603164	0.119772	0.0127011	0	0.0341611	0	0.0383293	0.00904265	0	0.0283316	0.00440915	0.0493929	0	0	0	0	0	0.0301154	0.0278944	0.0556721	0	0	0	0	0.0393971	0.567448	0.050276	0.0707346	0.0542036	0.0245934	0.0618584	0.0617698	0.0338114	0.0648027	0.0507074	0.0574736	0	0.0455345	0.0680287	0.0813449	0.0969086	0.144806	0	0.0649897	0.110645	0.0393097	0.0245316	0.0373696	0.0408786	0	0.477673	0.174161	0.0482736	0.00436123	0.113054	0	0.0231764	0.0226007	0	0.172573	0.0315058	0	0.00185427	0.0222347	0.0769459	0.0164723	0.0413025	0.0756083	0.0372078	0	0.0802067	0.0691815	0	0	0	0.0542924	0.0121327	0.0285834	0	0.0138796	0.0358676	0.0299981	0.0128017	0	0.0789763	0	0.0111053	0.0371077	0.0393043	0.182319	0.0211263	0.0382252	0.0384388	0	0.0219341	0	0	0.0252724	0.0237001	0.114376	0.0522054	0.051076	0.0421849	0.0176457	0	0.0478832	0.0551416	0	0.183631	0.0757792	0.0331108	0.0256448	0.0426992	0	0	0.0139264	0.00298473	0	0.0203347	0.0182881	0.0357351	0.0501002	0.00706237	0.02171	0.0461341	0.00675688	0.00763037	0.0478308	0	0.0249338	0	0.0821747	0.0209864	0	0	0.0600976	0.157437	0.00961468	0	0.0198568	0	0.0407326	0	0.0369593	0.0609164	0.0205764	0.0455704	0.0772799	0.048404	0.0125918	0	0.0352631	0.0405184	0.0232307	0	0	0.00118718	0	0.0569208	0.0466394	0	0.0461424	0.0481079	0.0240031	0.0471355	0.0634962	0.0756302	0.0610282	0.0307262	0.0663141	0.0280141	0.0146905	0.0276758	0	0.00111291	0	0.0709039	0.0506882	0.0798716	0.0396491	0.110498	0.0303824	0.00542148	0	0.0302081	0.536369	0.0653439	0	0.00167675	0.0393625	0	0.0672613	0.00648669	0.0318024	0	0.0583621	0	0	0.0556471	0.0549707	0	0	0.00422589	0	0	0	0.00580445	0	0.0601709	0	0.0140447	0.0239244	0.0400703	0.0440504	0.05442	0.000849448	0.0438504	0	0.0517013	0.0561011	0.0203428	0.0422785	0.0748474	0.0673076	0	0.0883592	0.0238804	0.0955486	0.101599	0.0517991	0.00322291	0.0212233	0.0590155	0.0235798	0.0506115	0	0	0.0726588	0.00166656	0.0391109	0.024554	0.00580445	0	0.0120462	0.0589448	0	0.015549	0	0	0.00320707	0.146325	0.0152851	0.0401555	0.0166256	0.0110863	0.0115232	0.0284152	0	0	0	0	0.0468505	0.0144609	0	0.0378527	0.0312901	0.117943	0.0400269	0.0497031	0.0388351	0	0.00375847	0.0785939	0.0294637	0.0759375	0	0	0.0673788	0	0	0.237933	0.0769351	0	0.060039	0.05103	0	0.00275668	0	0.00237285	0.0452766	0.031517	0.0604474	0.0623274	0	0	0	0	0.00721406	0	0	0	0	0	0	0	0.0429392	0	0	0.0313374	0	0	0	0	0	0.0250951	0	0.103501	0	0.00739085	0.159945	0	0	0	0.00102308	0.0656289	0.0556436	0.0488051	0.0602147	0.0236446	0.10526	0	0.0298006	0	0.0279568	0	0	0	0	0.114376	0	0.0169505	0.0571216	0.0549225	0	0	0.0243328	0.143407	0.0477112	0.00450439	0	0	0	0.10695	0.0149003	0.0586903	0
TCCAAGTGTAAAGCAT-1	0.00300154	0	0.00781683	0	0.0536599	0.0100595	0	0	0.0657625	0.0183238	0.0485745	0.018379	0.0731882	0	0.0235457	0.215023	0.0630509	0.0454005	0.00357376	0.034769	0.133395	0.0495001	0.00247639	0.0591566	0.0303376	0.059394	0.0285734	0.0165207	0.0162108	0.0490556	0.03159	0.320042	0.0325952	0.0401795	0.021335	0.0318109	0.026931	0.0632387	0.0619098	0.0971837	0.0233638	0	0.0520792	0.0238801	0	0.0389528	0.0210968	0.0231017	0.0798583	0	0.0515666	0.0406203	0.0481987	0.0599741	0	0.024784	0.0559484	0.0252007	0.0822598	0.0295739	0.0391177	0.0374845	0.00488813	0.0502175	0.0614748	0.0511661	0	0.0900349	0.0529441	0.0765347	0.0506256	0.0521004	0.10863	0.0339629	0.0383969	0.0721144	0.0292107	0.00573267	0.0207602	0.0408137	0.0282966	0.0746105	0.0584425	0.0315233	0.0536822	0.079642	0.0981421	0.00756734	0.043447	0.00244841	0.0579669	0.0535891	0.0554044	0.0737751	0.0867436	0.0874528	0.0410913	0.0383204	0.0109082	0.0729055	0.0273033	0	0.00949547	0.0414958	0	0	0.0354399	0	0	0.0109429	0.0286051	0.037847	0.0500998	0.137838	0.13479	0.0351191	0.0320042	0.0144806	0.117469	0	0.0783339	0.00204617	0.0270574	0.0437854	0.0586712	0.0140609	0.00614109	0.0751069	0.0932844	0	0.000236097	0	0.0326128	0	0	0.0139806	0.00850755	0	0.00895581	0.0499912	0.0210436	0.00936314	0.0437008	0.0399788	0.00895269	0.0302013	0.00803557	0	0	0.0198297	0.0102683	0.0481222	0.120672	0.0166361	0	0.0436678	0.0629591	0.0110324	0.0598728	0	0.0283316	0.000181613	0.0425723	0	0	0	0	0.0189415	0	0	0.0234931	0.00136729	0	0	0.0284747	0.0351257	0.722543	0.0240431	0.0777072	0.0530969	0.0586306	0.0432064	0.0496181	0.0156815	0.0857737	0.0494115	0.0591976	0	0.0406726	0.0699118	0.080545	0.0921971	0	0.0050717	0.0801248	0.137758	0.031187	0.0416875	0.0506345	0.061107	0.00559636	0.57969	0.210524	0.0387093	0.0131329	0.0603163	0	0.0208275	0.0250127	0	0.210118	0.051128	0	0.000804956	0.00894634	0.0895192	0.0303312	0.0333962	0.0621639	0.0294421	0	0.0880293	0.0769812	0	0	0	0.0311091	0	0	0.000258736	0	0	0.0277215	0	0	0.0695083	0	0.0300513	0	0.0347375	0.144398	0.0177685	0.0554979	0.0418212	0.0261018	0	0	0	0.0231718	0.0577125	0.0697319	0.0475611	0.033137	0.0191058	0.018438	0	0.0569844	0.0444742	0	0.198111	0.0735624	0.0284222	0.0283427	0.07095	0	0	0.00350095	0.00475691	0	0.0106589	0.00706416	0.0458202	0.0254189	0.00343081	0.0604986	0.0550174	0.0022806	0.00213285	0.0534142	0	0	0	0.0173137	0.0262329	0	0	0.0666448	0.0294198	0	0	0.0189001	0	0.0426113	0	0.0395243	0.0570173	0.0355667	0.0624344	0.0507687	0.024202	0.0158352	0.00463099	0.0316328	0.0374257	0.0433135	0	0.0197519	0	0	0.0727305	0.0435743	0	0.0202566	0.0461356	0.0330972	0.0407959	0.0584714	0.0743138	0.0541116	0.0129954	0.0858554	0.0226746	0.0301565	0.0106899	0.00611602	0	0	0.0835049	0.0491876	0.119437	0.0463097	0.112451	0.0198414	0	0	0.0284426	0.48361	0	0	0.00526823	0.0519889	0	0.0269675	0.0100878	0	0	0.0748393	0	0	0.0569151	0.0180076	0	0	0.0146714	0	0.00697289	0	0	0.000277761	0.0367861	0	0.0124707	0.0741518	0.0410155	0.0468421	0.0589077	0.0129791	0.0580991	0	0.0471313	0.0293748	0.0109409	0.0357665	0.0733459	0.0719254	0	0.11154	0.0299893	0.0865	0.104487	0.0172263	0.0180633	0	0.082688	0.0307907	0.0600748	0	0	0.0903427	0.00240726	0.0406372	0.00933893	0	0.057105	0	0.0625442	0.000320131	0.0401841	0	0.000821205	0.00486233	0.178918	0.000629591	0.0174878	0.00790395	0	0	0.0280716	0	0.0276455	0.121721	0.00834756	0.0546977	0.0313484	0	0.0391052	0.0318574	0.104372	0.0504997	0.0261798	0.0308298	0	0.00595249	0	0.0143177	0.0966477	0	0	0.0870364	0	0.00864822	0.197796	0.0837346	0	0.0621256	0	0	0	0	6.58109e-05	0.0362486	0.0411295	0.0630037	0.071272	0	0.038525	0	0.0197579	0	0.0839454	0	0	0	0	0	0	0.0305959	0	0	0.0384149	0.0842952	0	0.0194527	0	0	0.0248361	0	0.0765048	0.0110455	0.00469912	0.191456	0	0.0329609	0	0	0.0508981	0.0700027	0.0317094	0	0.0262496	0.0567943	0	0.00633406	0	0.0505921	0.0134876	0	0	0	0	0	0.0173137	0.0449118	0.0680831	0	0.0166142	0.0104081	0.131689	0.00685336	0.0437386	0	0	0.0652999	0.154734	0.000149903	0.0568374	0
TCCAAGTGTACCTCAG-1	0	0	0.0143721	0	0.0364367	0.0177545	0.0158015	0.0494345	0.065447	0.0506242	0.0482611	0.0111927	0.0611801	0.00611342	0.0184015	0.179521	0.0726752	0.0402588	0.0145536	0.04236	0.168153	0.0459749	0.00990556	0.054241	0.0212024	0.0654718	0.0311427	0.0162522	0.0256453	0.052229	0.0306813	0.405299	0.0392873	0.0454093	0.0269065	0.0401334	0.0304437	0.0616334	0.147354	0.0870674	0.0303238	0	0.0499894	0.0325812	0.0151551	0.0353718	0.0144143	0.0149919	0.0726205	0	0.0577429	0.0478489	0.069698	0.0634583	0	0.0345372	0.0574626	0.0232931	0.0770101	0.036126	0.0438341	0.0441582	0.00880515	0.048543	0.0521483	0.0324308	0.0179001	0.0832936	0.0515415	0.0699397	0.038292	0.0630416	0.0921511	0.0452256	0.0295057	0.0710174	0.0521823	0.00460234	0.0160564	0.0294083	0.0256383	0.0708343	0.0612529	0.0388685	0	0.0705337	0	0.0104396	0.0590299	0.0475982	0.00785399	0.0305485	0.056294	0.0164662	0.135012	0.084848	0.0409693	0.0407618	0.0299545	0.0689789	0.0249528	0	0.00593467	0.0542784	0	0	0.0127272	0	0	0.0736664	0.0219296	0.0202471	0.0301833	0.100084	0.113489	0.0320846	0.01211	0.00756383	0.103603	0	0.0623888	0	0	0.0543474	0.0496916	0.0417928	0.00331424	0.0960933	0.0961175	0.0330535	0	0	0.120756	0	0	0	0.0122367	0	0.0189609	0.0623669	0.0238195	0.00500444	0.0454895	0.0449733	0.00814896	0.0178575	0	0.0261244	0	0.0276519	0	0.0448633	0	0.00238283	0	0.038753	0.0679808	0.0224437	0.0444417	0	0.0406736	0	0.0234598	0	0	0.0312586	0	0.021094	0.0303253	0	0.0963915	0.0174568	0	0	0	0.0475373	0.647808	0.022355	0.0646931	0.0473508	0.0129853	0.0536495	0.0453488	0.090766	0.0618861	0.0414773	0.0552086	0	0.0492009	0.0583606	0.0773226	0.0841991	0	0	0.0799321	0.107561	0.0358263	0.028987	0.0537973	0.0631241	0	0.325755	0.140896	0.0442044	0.00731243	0.104038	0	0.0283749	0.0180141	0	0.176826	0.046957	0	0.00474349	0.00944386	0.0790383	0.0348057	0.0206133	0.0660087	0.0417778	0	0.0842508	0.0764769	0	0	0	0.0467204	0.0262985	0	0	0	0	0.0329578	0	0	0.0691464	0	0.0161478	0	0.0361221	0.0799813	0.0343477	0.0553876	0.0395406	0.0225603	0	0.00234956	0	0.0462265	0.085248	0.0394925	0.0290582	0.0424551	0.0317448	0	0	0.0599824	0.0406784	0.00238378	0.168066	0.0716706	0.0452661	0.0286925	0.0461354	0	0	0.0159864	0.0209164	0.140259	0.00513614	0.0585932	0	0.017425	0.000529221	0.023881	0.0439951	0.000351794	0.0138236	0.0669383	0	0	0	0.0375131	0	0	0.024879	0.0669897	0.029959	0	0	0.0275909	0	0.0332522	0	0.0908243	0.0446827	0.0404186	0.0421976	0.0453631	0.116779	0	0	0.0372706	0.00828409	0.0501049	0	0	0	0	0.0655805	0.0376926	0.0366644	0.0337241	0.0628953	0.0318643	0.037433	0.0564413	0.0777176	0.0558039	0.0129685	0.0471365	0.0270035	0.0165154	0	0.0149003	0.032974	0.0379662	0.0733645	0.054136	0.0901796	0.0342769	0.103313	0.0270536	0.0217296	0	0.0346719	0.383673	0	0	0.00771303	0.045346	0.0131914	0.0483211	0	0	0	0.0719452	0	0.073802	0.0611419	0.0361168	0	0	0.0140036	0	0.00397161	0	0.00100947	0	0.0834957	0	0	0	0.0405934	0.0366955	0.0522156	0.0474192	0.0638427	0	0.0507562	0.0372347	0	0.0422584	0.0746325	0.06939	0	0.0910285	0.0347726	0.0815523	0.0813283	0.0425411	0.0696297	0.0266053	0.0701872	0.0436128	0.0555139	0	0	0.0762808	0	0	0.00398741	0	0.0703595	0.0193704	0.0497328	0.00216978	0	0	0	0.0201144	0.137672	0.0309549	0.0272298	0.00660934	0	0.00569905	0.0226578	0	0.0172734	0.151522	0.000939688	0.0561641	0	0	0.0396049	0.0359084	0.149773	0.0351572	0.0103471	0.0308505	0	0.00484594	0.0648478	0.00241619	0.125532	0	0	0.068257	0.00752011	0.00759891	0.179783	0.0845359	0	0.0637421	0.0302093	0.00655824	0	0	0	0.0445522	0.0451057	0.0688726	0.0699141	0	0	0	0.00821539	0	0	0	0	0	0	0	0	0.023444	0	0	0.0627295	0.0950216	0	0	0	0	0.0337042	0	0.0622913	0.00927818	0.0399653	0.117508	0	0.0251528	0	0.0105981	0.0595566	0.0575256	0.0304538	0.100008	0.0259032	0.0252492	0	0.0176476	0	0.00925648	0	0	0	0	0	0	0	0.0425381	0.061037	0	0	0.0022688	0.0339279	0	0.00450439	0	0	0.00322867	0.0241343	0	0.0592755	0
TCCAAGTGTCCAATAC-1	0.00541741	0	0.0150324	0	0.00752614	0.000475691	0.0157398	0	0.0635388	0.0479545	0.0430875	0.109733	0.0488246	0	0.023904	0.214236	0.0700198	0.0260581	0.00580927	0.0328461	0.141396	0.0459028	0.0174187	0.0627152	0	0.0551792	0.025921	0.0154469	0.0148117	0.0378008	0.0232356	0	0.0282273	0.0385666	0.0256575	0.0302621	0.0297068	0.0535448	0.0980363	0.112529	0.0357098	0.0168845	0.0506696	0.0272623	0	0.027453	0	0.0201659	0.0758946	0	0.0545175	0.0856943	0.0429404	0.054972	0	0.0286646	0.0504714	0.0225033	0.0771745	0.0355856	0.0375808	0.0373323	0.00412558	0.0478636	0.0601977	0.034072	0.0248339	0.0862431	0.0554844	0.0676198	0.0147873	0.055154	0.107758	0.0368311	0.0314948	0.0621228	0.0341454	0.00553592	0.00660347	0.0338617	0.0365512	0.0708713	0.0773386	0.0300367	0.0357007	0.0727131	0.0246898	0.0207796	0.0536754	0.0192375	0.0531654	0.0401105	0.0563401	0.00226007	0	0.0811025	0.0401712	0.0339977	0.014821	0.0728587	0.0239769	0	0.00294153	0.0362548	0	0	0.0870934	0	0	0.0431505	0.0275669	0.0147381	0.00722178	0.0717524	0.133767	0.0322783	0.027036	0.00825463	0.126395	0	0.0799078	0.0217209	0.0577874	0.0390677	0.0646501	0.0302803	0.00658834	0.126947	0.0843652	0	0.0117261	0	0.056957	0	0	0	0.0204375	0	0.0442178	0.0491766	0.0191739	0.0216321	0.0455631	0.0405413	0	0.0396642	0.0158502	0.00499331	0.0240726	0.03266	0	0.0466753	0.119922	0.0223417	0	0.0438471	0.0371009	0.0300367	0.0218505	0	0.0460701	0.00403584	0.0715785	0	0	0	0	0.0220088	0.0235572	0.00736709	0.0656698	0	0	0	0	0.0237209	0.690422	0.102103	0.0748581	0.056858	0.0532529	0.045176	0.0391298	0	0.0884841	0.0438353	0.081239	0	0.0217765	0.0711696	0.0773748	0.0888126	0.105981	0	0.0796109	0.110569	0.0300693	0.0414022	0.0423241	0.0607117	0	0.643815	0.219781	0.0403695	0.00427925	0.185224	0	0.0215351	0.0228856	0	0.195181	0.0238982	0	0.00518909	0.0141206	0.0936794	0.0272625	0.0312278	0.0599259	0.0369536	0	0.0939254	0.0723223	0	0	0	0.0386116	0.0660414	0	0.00574969	0	0.0349137	0.0291463	0	0	0.0744051	0	0.0286522	0	0.0303779	0.197884	0.0428821	0.0478868	0.0317458	0.0166142	0.0285347	0	0.135962	0.0258072	0.0503311	0.0609558	0.0455007	0.0382372	0.0207152	0	0	0.0507527	0.0486238	0	0.0906261	0.0702443	0.0328627	0.017727	0.0331631	0	0.0107158	0.00884909	0.0123353	0.248339	0.0072182	0.0508357	0	0.0211962	0.00928874	0.0552882	0.0379997	0.0061746	0.0173252	0.0464908	0	0	0	0.0510887	0	0	0	0.0580457	0.0349238	0.0174236	0	0.0194618	0	0.0444556	0	0	0.07321	0.0336394	0.0284253	0.040673	0.0169245	0	0.00733123	0.0306467	0.0557795	0	0	0.0269119	0.00646441	0	0.0590394	0.0436433	0	0.025515	0.045209	0.0208902	0.0409744	0.0516347	0.0718559	0.0528854	0.0177308	0.083499	0.0264459	0	0.0246262	0.0193374	0.0122738	0	0.0770426	0.0456584	0.108913	0.0431973	0.0934553	0.0211164	0	0	0.0266882	0.551522	0	0	0.00664207	0.0441175	0	0.0320042	0	0	0	0.0624394	0	0.040049	0.0486742	0.0388925	0	0.256383	0.0111132	0.00142794	0.0133816	0	0.00997516	0.00617246	0.0679059	0	0.000766809	0	0.0250409	0.0385798	0.0601845	0.0113176	0.0815154	0	0.0439684	0.0355684	0.00951382	0.0314191	0.0711237	0.0601325	0.00705142	0.105238	0.0537078	0.0838709	0.100593	0.00930177	0.0895668	0.0166537	0.0736994	0.0346979	0.062948	0	0	0.0667236	0.0184248	0.0592388	0	0	0.0662727	0.0106611	0.0442544	0.00711402	0.0302156	0	0.018249	0.0186808	0.221222	0.0139909	0.0241582	0.00731797	0	0.00447645	0.0180241	0	0.0282509	0	0.00396235	0.0550704	0.0509903	0	0.0301261	0.0293715	0.126758	0.0572439	0.0225537	0.0203753	0	0.00286178	0.0783841	0.016941	0.0736732	0	0	0.0935262	0	0	0.131165	0.0826777	0	0.056826	0	0	0	0	0.00146246	0.0267073	0.0478564	0.0590704	0.0644864	0	0	0	0	0.0388248	0	0	0	0	0	0	0	0.0182526	0	0	0.0711132	0	0	0	0	0.0109429	0.0408723	0	0.0602881	0.0194584	0.0468543	0.167162	0	0.0505216	0	0	0.0515625	0.060202	0.0556492	0.0292195	0.0305635	0	0	0.0152819	0.0232949	0.0604107	0.0112866	0	0	0	0.0690451	0	0.025224	0.0262482	0.0418943	0.00781159	0	0.027027	0.115425	0.0208224	0.0220101	0	0.0437216	0.108806	0.233029	0	0.0503921	0
TCCAAGTGTCGAAGCG-1	0	0	0.0285438	0	0.0189239	0.00857643	0	0	0.0668399	0.0485684	0.0471111	0.051671	0.0593455	0.00149034	0.0394646	0.17066	0.0516307	0.00654075	0.00413644	0.0297009	0.102636	0.0476326	0.0132214	0.0553434	0.0130547	0.0570351	0.0314894	0.023386	0.0151335	0.0208848	0.0300637	0.455929	0.0365149	0.040104	0.0266662	0.032476	0.0272554	0.0655709	0	0.10118	0.0339946	0	0.0537571	0.0369529	0	0.0305921	0.0118877	0.0273883	0.0775079	0	0.0538094	0.0467063	0.0701411	0.0678899	0.0996852	0.0280193	0.0503638	0.0236952	0.0720321	0.0364664	0.0387738	0.0421061	2.607e-05	0.0478395	0.0361048	0.0488133	0.028311	0.0852158	0.0592233	0.0639077	0.00581161	0.0709528	0.100068	0	0.0242999	0.0634834	0.0155129	0.00325983	0.0147719	0.0390054	0.00486184	0.0704842	0.0800708	0	0.0170276	0.0813179	0.035862	0.00552232	0.0625946	0.0155649	0.0464562	0.0198631	0.0559729	0	0	0.0787166	0.0428867	0.037011	0.0335922	0.0739815	0.0268468	0	0	0.0334211	0	0	0.0474901	0	0.00401026	0.0190162	0.0272934	0.00379185	0.0324671	0.0586359	0.109626	0.047692	0.0589438	0.0140084	0.110669	0	0.0784308	0.033893	0.0241343	0.0436177	0.0624495	0.0348673	0	0.0857616	0.0958027	0	0.00762067	0	0.0526338	0	0	0	0.0236177	0	0.0410454	0.0543152	0.043852	0.0334975	0.0412948	0.0462165	0.00459914	0.0168654	0.0164301	0	0.0251836	0.0270199	0.00344776	0.0510944	0.136561	0.0535808	0	0.0398113	0	0	0.0602432	0	0.00344776	0.00586206	0.0257832	0	0	0.00480477	0	0.0274168	0	0.0333814	0.0738312	0.0195555	0.0721031	0	0	0.0383796	0.602221	0.0163785	0.0732648	0.0477822	0	0.0348671	0.0516116	0.0429054	0.0689693	0.0397961	0.0523378	0	0.0362475	0.07185	0.0781441	0.0908798	0	0.0541273	0.080213	0.0958319	0.0249038	0.0283588	0.0359936	0.0629306	0	0.379387	0.169473	0.0379884	0.0051974	0.0797482	0	0.0197301	0.0227859	0	0.174163	0.0495803	0	0	0.0236277	0.046133	0.0159774	0.0355403	0.0663161	0.0359387	0	0.0802614	0.069346	0	0	0	0.0517054	0.029053	0	0.00835142	0	0	0.0301957	0	0.018538	0.0907358	0	0.0178093	0	0.03078	0.197796	0.00643582	0.0277716	0.0406901	0	0	0	0	0.026687	0.0618012	0.0577125	0.0349095	0.0483441	0.0295106	0.0117352	0	0.0555496	0.0475242	0	0.0990906	0.0666504	0.0386733	0.0321523	0.0182996	0	0.00680467	0.0143858	0.00953713	0.154949	0.011653	0.017651	0	0.0197463	0.0103016	0.0328907	0.0479233	0.00977139	0.00963776	0.0425647	0	0.00109929	0	0.218586	0.0173296	0	0	0.0684804	0.0291817	0.00362381	0	0.0107463	0	0.0413023	0	0.0650577	0.0538917	0.0280532	0.0643082	0.0369567	0.00798836	0	0	0.0385665	0.0296202	0.0218608	0	0.0403679	0	0	0.0620339	0.00815983	0	0.0135149	0.0459785	0.0398828	0.0266337	0.0544902	0.0781587	0.0497702	0.0176232	0.0615922	0.0399205	0.0166522	0	0.0185579	0.0269643	0	0.0676225	0.0473154	0.0954571	0.0391445	0.0706726	0.0314571	0	0	0.024101	0.553914	0.0200324	0	0.0104066	0.0487278	0	0.0255509	0.0143804	0	0	0.0649654	0	0.0807975	0.0546862	0.0270115	0	0.0627842	0.0117428	0	0.00605896	0	0	0.0089655	0.0572928	0	0	0.0959776	0.045522	0.0374386	0.0549901	0.0300804	0.0474402	0	0.0480269	0.0328527	0.0182581	0.0391709	0.0726368	0.0567349	0	0.0956022	0.031527	0.0820821	0.0915931	0.0291404	0.00374756	0.0213925	0.0710241	0.0336251	0.0552419	0	0	0.0672817	0.0101846	0	0.00563134	0	0.0844425	0.0403148	0.0359147	0.0103331	0.100544	0	0.0265067	0.00487711	0.168397	0.0260231	0.0310717	0.0166801	0	0.0154702	0.00247936	0	0.0349504	0.116055	0.0128581	0.0517622	0.0070829	0	0.0392983	0.0326812	0.0653375	0.0597907	0.0565303	0.0296258	0	0	0.0966422	0.0111283	0.0811288	0	0	0.071097	0	0	0.269762	0.0760179	0	0.0589031	0	0	0	0	0.0041278	0.0336204	0.0376743	0.0613372	0.074994	0	0	0	0.0206792	0.0666317	0	0	0	0	0	0	0	0.04131	0	0	0.0546465	0	0.0200869	0.121237	0	0	0.0411346	0	0.0399218	0.00246682	0.0516447	0.174932	0	0.0162644	0	0	0.0469182	0.0440204	0.0384416	0	0.0232615	0.0581716	0	0.0128017	0	0.0121796	0.010442	0	0	0	0.104617	0	0.0120873	0.0427317	0.0487884	0.00895418	0	0.00487791	0.128891	0.0197731	0.0532849	0	0	0.028493	0.13512	0.012232	0.0547855	0
TCCAATAGTACTTCAA-1	0	0	0.0395204	0.0395243	0.0227051	0.0141308	0	0	0.0586068	0.0421012	0.0384517	0.0754555	0.0650021	0	0.0268472	0.160167	0.0785398	0.072298	0.0164697	0.0315455	0.174121	0.0516403	0.0274502	0.0579547	0	0.0580839	0.0307147	0.0267535	0.0385356	0.0308703	0.0250179	0.223767	0.030346	0.0379618	0.0122161	0.0230562	0.0331731	0.0579723	0.140009	0.11987	0.0328847	0.00410188	0.0520767	0.0287852	0.0093839	0.0278772	0.00642017	0.0230348	0.0836406	0	0.0622765	0.0627259	0.0588901	0.0478102	0	0.0251851	0.0475281	0.033581	0.0743662	0.0369753	0.0371173	0.0414158	0.00210515	0.0415234	0.0437814	0.0358003	0.0424459	0.0908493	0.0486631	0.0688495	0.0253451	0.0638787	0.112245	0	0.0366141	0.0765896	0.0492329	0.00250756	0.00255997	0.0360975	0	0.0707786	0.0782948	0	0.0329104	0.0655526	0	0.00211395	0.0507939	0.067681	0.00238481	0.0278808	0.0547418	0.00355154	0	0.0863205	0.0338681	0.0292528	0.0290684	0.0734954	0.0259182	0.0290061	0.00172019	0.0312831	0.0143407	0	0.0609281	0.0175936	0	0.0233206	0.0323168	0.0359868	0.0187437	0.0701154	0.135934	0.0596693	0.0439857	0.0155736	0.132142	0	0.113891	0.0394019	0.019937	0.0362574	0.0757623	0.0448209	0.00943239	0.166297	0.0979014	0	0	0	0.0633368	0	0	0	0.0276051	0.0117082	0.00719881	0.0449586	0.0741582	0.0304706	0.0510123	0.0315358	0	0.0418964	0.0318937	0.0010855	0	0.0116975	0.0487183	0.049273	0.0755509	0.0562478	0	0.0459458	0.0356768	0.0138452	0.0478983	0	0	0	0.0383001	0	0	0	0	0.0274706	0	0.00918153	0.023872	0.0433718	0.0305801	0	0	0.0472405	0.572549	0.14111	0.0735728	0.0573779	0	0.0424164	0.041429	0.0265827	0.0783142	0.0363693	0.0822157	0.0129784	0.0375831	0.0707314	0.077576	0.0921762	0.0104932	0	0.0777238	0.162825	0.0244443	0.0350791	0.0522877	0.0549965	0.0113273	0.304069	0.190468	0.031912	0.0112802	0.103416	0	0.0424444	0.0265036	0	0.21383	0.0348374	0	0.0027886	0.0180917	0.0956916	0.0334396	0.033102	0.044801	0.0321428	0	0.0968068	0.0771103	0	0	0	0.0400752	0	0	0	0	0	0.0297492	0	0	0.0676629	0	0.0158564	0	0.0444013	0.319605	0.0223854	0.0541346	0.0288654	0.066107	0.0186169	0	0	0.0280834	0.0484134	0	0.0438945	0.0398969	0.0260502	0.0143692	0	0.0374756	0.0459863	0	0.111927	0.0719181	0.0376061	0.0180144	0.0559944	0	0	0.00393132	0.00939723	0	0.0257746	0.0472568	0	0.0385131	0.00741822	0.0312624	0.0498897	0.00493119	0.0104704	0.0577373	0	0.000874432	0	0	0.0272187	0	0.00125241	0.0691994	0.0300027	0.0089192	0	0.0148139	0	0.0566181	0	0	0.0682094	0.0357411	0.0306925	0.0633486	0.0245743	0	0.00797482	0.0299125	0.0323632	0.0393203	0	0.0205543	0.00731459	0	0.065097	0.035166	0	0.0296294	0.0582304	0.0197622	0.0412877	0.0532967	0.0750504	0.0499773	0.0884387	0.0778658	0.0155965	0.0249555	0.0172482	0.00698546	0.0139273	0	0.0847096	0.0489302	0.105148	0.036539	0.0644844	0.0256246	0.0231287	0	0.020892	0.554627	0.00658209	0	0.0191473	0.0536473	0	0.0642707	0	0	0	0.0638336	0	0.0417978	0.049842	0.0381816	0	0.117524	0.00308118	0.00790775	0	0	0	0	0.0878129	0	0.00117039	0	0.0348683	0.0394824	0.0543651	0.0141158	0.0769316	0	0.0425278	0.0337126	0.0167191	0.0318037	0.0671646	0.0657765	0.0162434	0.099788	0.0529738	0.0880346	0.106487	0.0159147	0.160471	0	0.0923291	0.0405523	0.0562107	0	0	0.0819584	0.0072835	0	0	0	0.0346275	0.001532	0.0648869	0	0.0224411	0	0	0.00970989	0.203862	0	0.0299318	0	0	0.0169239	0.0162969	0	0.070829	0.133263	0	0.0518462	0.00603358	0	0.0375374	0.0295525	0.104932	0.0560417	0.0340962	0.0176218	0.0135634	0.0119622	0.0591815	0.00172585	0	0	0.0812172	0.0683254	0	0.0037245	0.153813	0.0825052	0	0.0600181	0	0	0	0	0.000745857	0.0469594	0.0436329	0.062779	0.0684766	0	0	0	0.00476032	0.0949633	0	0	0	0	0	0	0	0.0246037	0	0	0.0612867	0.0350939	0.171039	0	0	0	0.023504	0	0.104407	0.0204525	0.0772845	0.166858	0	0.0212024	0	0.00556139	0.0560485	0.0607245	0.0372272	0.059569	0.0293909	0.0775839	0	0.025279	0	0.00281067	0	0.0213567	0	0	0.0930745	0	0.0179393	0.0476727	0.0833865	0.00732191	0	0	0.144456	0.0132804	0.0517749	0	0	0	0.110098	0	0.0463476	0
TCCAATAGTATAGTGG-1	0.000146416	0	0.0383767	0	0.0308825	0.0204267	0.0254923	0	0.0686818	0.03083	0.0430853	0.0524341	0.0529245	0	0.00616794	0.228314	0.0651801	0.0301154	0	0.0369967	0.125066	0.0483121	0.0172508	0.0591318	0	0.062436	0.0247556	0.0245004	0.0131748	0.035753	0.0170652	0.205404	0.0305296	0.0411905	0.0178215	0.0238942	0.0264123	0.0474233	0	0.0939871	0.0281848	0	0.0568231	0.0310658	0.000614601	0.0285525	0.00600596	0.00983456	0.0780268	0	0.0523021	0.0601376	0.0408418	0.0571522	0	0.0352994	0.0578534	0.0233017	0.0858146	0.0279245	0.0390278	0.0424258	0	0.0469258	0.057319	0.0424338	0.0297718	0.0892811	0.0455745	0.0751207	0.00574703	0.039544	0.100996	0.0289962	0.050841	0.0764529	0.0885114	0.00305151	0.0115425	0.0290448	0	0.0731344	0.0782465	0.0362452	0.0451207	0.0809207	0	0.000482533	0.0558149	0.0104057	0.0453751	0.0212746	0.0581498	0.0761159	0.0821966	0.0909009	0.0380579	0.0330241	0.021602	0.0686862	0.0505089	0	0.0191802	0.0398965	0	0	0.0249128	0.00220357	0	0.0247553	0.0251836	0	0.056766	0.059937	0.114389	0.029414	0.0319292	0.0109916	0.11156	0	0.0954309	0.0303253	0	0.0345866	0.060215	0.00287813	0.00815945	0.0668738	0.112907	0	0	0	0.0604827	0	0	0	0.0229881	0.0590379	0.012665	0.046197	0.0230182	0.035475	0.0482972	0.0339351	0	0.0260803	0.0273927	0.0234468	0.0291957	0.0334709	0	0.0481598	0.0467696	0.00177072	0	0.0829499	0.0110928	0.0235951	0.0382692	0	0	0	0.0370259	0	0	0.000552273	0	0.0477574	0.0466422	0.00349773	0.100356	0.0184108	0	0	0.0269007	0.0450889	0.706745	0.0686619	0.077263	0.0519173	0.0224948	0.0424559	0.0456352	0.0103183	0.0685554	0.0438737	0.0605432	0.00312954	0.0358837	0.0576708	0.0788113	0.0919528	0	0	0.0814588	0.105346	0.0255716	0.023574	0.032222	0.0474984	0.00826002	0.452256	0.189639	0.0372434	0.0162644	0.0195873	0	0.0162548	0.0288064	0	0.182009	0.0378804	0	0.0165878	0.0176665	0.106611	0.0246689	0.0218386	0.0480637	0.0318561	0	0.0859943	0.0744913	0	0	0	0.0362967	0	0.044575	0	0	0.0444529	0.0242886	0	0	0.0575376	0	0.00218608	0	0.0451333	0.160691	0	0.04182	0.0388834	0.0308237	0.0305318	0	0	0.0226067	0.0566994	0.0742154	0.053477	0.0454613	0.0168716	0.0217145	0	0.0335996	0.0437706	0.000467631	0.217698	0.0708726	0.0262043	0.0243326	0.08398	0	0.0254698	0.00338973	0.0243209	0	0.0130226	0.0506296	0	0.0250692	0.00818468	0.00224337	0.0488583	0.00448235	0.0040604	0.0580049	0	0.0164143	0	0.0553515	0.0297943	0	0.014115	0.0651863	0.0353222	0	0	0.0217085	0	0.0426908	0	0.144689	0.061291	0.03672	0.0349835	0.0485429	0.0032495	0	0.00651976	0.0295653	0.0110086	0	0	0	0	0	0.0672836	0.0346689	0	0.0389747	0.0579788	0.0245978	0.0326454	0.058341	0.0773523	0.0531528	0.0821159	0.0737422	0.0282851	0.0991834	0	0.041553	0.0200642	0	0.0914771	0.055169	0.0493797	0.0527928	0.135987	0.0211627	0.0223854	0	0.020892	0.506863	0	0	0.00486797	0.0543916	0	0.0393494	0	0	0	0.0758602	0	0.0713536	0.0581319	0.016586	0	0	0.0112182	0	0.00203094	0	0.000544583	0	0.0352871	0	0.000827347	0	0.0340092	0.0411603	0.0665835	0.0237845	0.1215	0	0.0477197	0.0384994	0.0375936	0.0352043	0.0734658	0.0671113	0	0.101339	0.0313902	0.0905716	0.138541	0.0298618	0.0466946	0	0.074417	0.0353825	0.0491958	0	0	0.0887386	0.00870317	0.0253744	0	0	0.0263986	0.0330535	0.0789856	0	0.0200086	0.00204867	0	0.00824675	0.143618	0.00839454	0.0178098	0	0	0.00092417	0.0190549	0.0222106	0.0535556	0	0.0171336	0.0549241	0.0138051	0	0.0348593	0.03203	0.159286	0.0628063	0.0230983	0.0265243	0	0.0129543	0.0585519	0.0155189	0.0645054	0	0	0.0770165	0	0.00204098	0.147342	0.0841034	0	0.0610883	0	0	0	0	0	0.0430675	0.0287775	0.0694163	0.074625	0	0	0	0.0192716	0	0.0684155	0	0	0	0	0	0	0.00856023	0	0	0.0472302	0.0137577	0	0	0	0	0.0356223	0	0.0617667	0	0.0229937	0.156661	0	0.00364175	0	0.00128541	0.0363443	0.0751006	0.0198486	0.0620712	0.0147404	0.0375787	0	0.0411523	0.0186779	0.0405861	0.0121055	0	0	0	0	0	0.0115425	0.0455587	0.0482931	0.0121721	0.070042	0.00978418	0	0.00354145	0.110076	0	0	0.0293002	0.241585	0.0157098	0.0544396	0
TCCAATAGTGCTGAAA-1	0.0201079	0	0.0264688	0	0.018942	0.0178664	0	0	0.0571253	0.0397028	0.0414398	0.0418455	0.0458295	0.038186	0.0439434	0.120351	0.05175	0	0.00982405	0.0322143	0.103489	0.0516884	0.0302204	0.0490732	0.00120363	0.0550964	0.0305751	0.00357907	0.0232995	0.033392	0.0333924	0.140609	0.0341913	0.0429242	0.0291406	0.0244008	0.0347501	0.0296046	0.00929396	0.0767432	0.0367023	0.0724029	0.0436632	0.0302059	0.00782491	0.0308783	0.0297123	0.0238497	0.0625375	0	0.0566808	0.0455404	0.0149586	0.0560519	0	0.0351203	0.0451706	0.0295691	0.0677129	0.0255065	0.0420348	0.036291	0.00340214	0.0386901	0.0477785	0.026705	0.0477337	0.0701591	0.0395451	0.0713185	0.0377432	0.0648455	0.076055	0.0180832	0.0345969	0.0471951	0.0608321	0.013861	0.00697435	0.0392774	0.0237845	0.0604226	0.0678448	0.00865687	0.0191501	0.0574427	0.029134	0.0124003	0.0473484	0.0429637	0.00616872	0.0194789	0.0546144	0	0.0435467	0.0691183	0.0407766	0.0340469	0.027119	0.0601327	0.0568888	0	0	0.0321473	0	0	0.0352368	0	0.346555	0.0171317	0.0245752	0.00973004	0.0191346	0.0462329	0.0858564	0.0317348	0.0394672	0.0145943	0.0834725	0	0.0676696	0.0258132	0.0699295	0.0323848	0.0636121	0.0691051	0.0112214	0.0716563	0	0.0224292	0.00999475	0	0.136621	0	0	0.00475279	0	0	0	0.0551401	0.036335	0.0249818	0.0469682	0.036282	0.0122123	0.0155299	0.0198818	0	0	0.0227273	0	0.0457913	0.0662569	0.0474161	0	0.0473	0.0275821	0.0436779	0.012098	0.00428986	0.0606106	0.00768827	0	0	0	0	0.0794334	0.0103048	0	0.0250306	0.0121255	0.0283952	0	0	0	0.0452585	0.484231	0.0078927	0.0615198	0.0505047	0	0.0490191	0.042717	0.0543896	0.0501332	0.0424503	0.0436126	0.0184459	0.0398239	0.0493675	0.0641813	0.0740427	0.0209864	0.0776495	0.0770739	0.0847149	0.0309199	0.0285421	0.0350977	0.0547173	0.0162779	0.416113	0.116034	0.039007	0.0257247	0.0716257	0	0.0230657	0.0236785	0	0.0980715	0.0289612	0	0.0203539	0.0325017	0.0627307	0.0159576	0.0322256	0.0545194	0.0355545	0	0.0626458	0.0623822	0	0	0	0.03993	0	0.0336621	0.00678463	0.0233235	0.0604789	0.0280559	0	0	0.0484857	0	0	0.0264237	0.0318636	0.186341	0.073802	0.0455025	0.0361618	0	0	0.00784707	0	0.0252139	0.0663241	0	0.0317998	0.038363	0.0270524	0.0186093	0	0.0119065	0.0491914	0.0145878	0.0893669	0.0629886	0.0339681	0.02638	0.0486607	0	0.00779039	0.0394244	0.0208464	0.151452	0.0202297	0.0260643	0.0223272	0.020891	0.0160683	0.045772	0.0477126	0.00613214	0.0158994	0.0429033	0	0.0178384	0	0.0609916	0.00480142	0.404728	0	0.0395789	0.0281616	0	0.0269675	0.0256342	0	0.0452293	0.430948	0.171272	0.0368864	0.0288272	0.0309736	0.0368533	0.0165183	0	0	0.0344056	0.0208575	0	0	0.0545028	0.00357687	0	0.058239	0.0529353	0.0317264	0.0221935	0.0415419	0.0244229	0.0317237	0.0526499	0.0668652	0.0497872	0	0.0534554	0.0662658	0.0556139	0.0170842	0.00749513	0.0156762	0.043976	0.0684525	0.0511722	0.0700265	0.0377447	0.0721076	0.0235738	0.0377754	0	0.038364	0.33171	0	0	0.00669616	0.0479447	0	0.0408185	0	0	0	0.061334	0	0	0.0520757	0.0343905	0	0.0302553	0.00229896	0	0.00653285	0	0.0108518	0.30603	0.0657772	0.0255334	0	0	0.038798	0.0390085	0.0543035	0.0166517	0.0413652	0.161726	0.0489951	0.0347558	0.0009234	0.0392716	0.0625279	0.059245	0	0.0696326	0.0341391	0.070997	0.107888	0.0169312	0.0623595	0.0257929	0.0777709	0.0356981	0.0495595	0.0144874	0	0.0634777	0.00845627	0.0258514	0	0.00249711	0	0.00201469	0.0590424	0.0203639	0	0.026083	0.0215338	0.00153703	0.0777508	0.0712137	0.0294334	0.0182881	0	0.0302281	0.0223607	0.000961875	0.0333764	0	0.0187938	0.0536146	0.00609916	0.0138833	0.0426145	0.0356717	0.0588318	0.0447132	0.0167227	0.0350168	0	0.019689	0.156034	0.0209726	0.111725	0	0	0.0538973	0	0.00601916	0.0490556	0.0679301	0.012367	0.0562845	0	0	0	0	0.00538187	0.0399748	0.0427147	0.0599253	0.0543451	0.0725778	0	0	0.0128733	0.0919465	0	0	0	0.0619098	0	0	0	0	0	0	0.0428089	0.0254168	0	0	0	0	0.0212453	0.0395593	0.0677287	0	0.0235868	0.0876381	0	0.00996852	0	0	0.0342767	0.0349419	0.04617	0	0.0335182	0.0315451	0	0.0402557	0	0.0169765	0.013462	0	0	0	0.128437	0	0.00343046	0.0400829	0.0323719	0.00893086	0.0267576	0	0.194124	0.0244294	0.0299184	0	0	0.0259908	0.119542	0.0391246	0.0493913	0
TCCACCCTCAAGGGCC-1	0.00488055	0	0.0173079	0	0.0374498	0.0219517	0	0	0.0673739	0.0396171	0.0465324	0.105727	0.0634038	0.00492723	0.0119008	0.151481	0.0655135	0.0375656	0.00571802	0.0352895	0.269019	0.0484961	0.0281217	0.0494498	0.0326523	0.0607931	0.0234822	0.0161302	0.024083	0.0222726	0.0151473	0.304827	0.0304289	0.0428513	0.0214839	0.0304614	0.0320819	0.0426898	0.00719532	0.105627	0.0284765	0	0.0531927	0.0174645	0	0.0312699	0.0170928	0.0222589	0.0888382	0	0.0575821	0.0341844	0.0320275	0.0602594	0	0.0270099	0.052012	0.0160876	0.0820112	0.0286825	0.0325817	0.0425618	0	0.0455438	0.0404816	0.0426408	0	0.0942628	0.0498555	0.0748387	0.0228428	0.0502965	0.11164	0.0479888	0.0496108	0.0745711	0.00975582	0.00121134	0.0118772	0.0303228	0.0225953	0.073862	0.0620461	0.0229101	0	0.0792957	0	0.00843284	0.0608212	0.00746182	0	0.0552	0.0584223	0	0.0926898	0.092927	0.0411384	0.0388064	0.0149376	0.0726515	0.0251154	0	0.0239279	0.0340102	0	0	0.0515181	0.0109479	0	0.0549072	0.022538	0.0256606	0.0576508	0.110934	0.13059	0.023898	0.0481616	0.014297	0.127763	0	0.0901672	0	0	0.0305657	0.0635404	0.0282416	0.00341172	0.177456	0.0924449	0.0335126	0	0	0.0824764	0	0	0	0.0344822	0	0.0137631	0.0400902	0.0443003	0.0341028	0.0419744	0.0395831	0.0136411	0.0220548	0.0372784	0	0.0157398	0.0327196	0.0475191	0.0551452	0.168341	0.0109304	0	0.0685644	0	0.00454704	0.025554	0	0.0285814	0	0.0125169	0	0	0.0308168	0	0.0502865	0.0164743	0.0123295	0.11866	0	0	0	0	0.0413156	0.700157	0.0969935	0.0840579	0.0639833	0	0.0482476	0.046835	0.0537484	0.0792799	0.0455348	0.0529571	0.00517295	0.0289064	0.0651773	0.0816569	0.0965113	0	0	0.0785401	0.125568	0.0268244	0.0287798	0.0430765	0.0548579	0.00823311	0.538417	0.20955	0.0374114	0.0309221	0.106098	0	0.027393	0.0287209	0	0.225707	0.00414481	0	0	0.0115063	0.118727	0.0330832	0.02754	0.0601636	0.031405	0	0.0852643	0.0776809	0	0	0	0.0409854	0	0	0	0	0	0.024445	0	0	0.0699485	0	0	0.0243728	0.0444842	0.191005	0	0.0485034	0.0398277	0.0149091	0.00304641	0	0	0.028713	0.064334	0.126681	0.0552314	0.043477	0.0321752	0.00254834	0	0.038268	0.0525639	0	0.233193	0.0766884	0.0328401	0.0257428	0.0556023	0	0	0.00431333	0.0017955	0	0.0138455	0.0292497	0	0.0190849	0.00753684	0.0646959	0.0406386	0.00331172	0.00190474	0.0533025	0	0.0106431	0	0	0.046488	0	0	0.0683986	0.0339814	0.00673516	0	0.0205296	0	0.0509343	0	0.0823132	0.0652478	0.0368424	0.0465822	0.0432208	0.0451884	0	0.0118783	0.0346543	0.0334309	0.0247173	0.145593	0	0.001034	0	0.0699431	0.0262468	0.0368496	0.0357952	0.0436737	0.0251137	0.0342049	0.0602257	0.0759954	0.059197	0.0196142	0.0730749	0.0255592	0.024408	0.0128869	0.00614601	0.0388248	0	0.0910676	0.0525099	0.0893772	0.0423967	0.124094	0.0231403	0.0141221	0.0202868	0.0172888	0.514292	0	0	0.0162915	0.0570269	0	0	0	0	0.036901	0.0780011	0	0	0.0536892	0.0275869	0	0.118573	0.00693504	0.00146039	0.000473886	0	0	0	0.0513266	0	0	0	0.0330431	0.0369679	0.0543102	0.0164643	0.0488761	0	0.0484286	0.0331673	0.044589	0.036109	0.0770084	0.0680559	0	0.110472	0.0309884	0.093143	0.107833	0.0335345	0	0.0136073	0.0654436	0.0336933	0.0443323	0	0	0.0826437	0	0	0.0176635	0	0.0225879	0.0189927	0.0814564	0.0126807	0.0044596	0	0	0.00628113	0.211189	0.00668066	0.0268602	0.00411551	0	0	0.0180984	0	0.0222778	0	0	0.0505092	0.0330535	0	0.0330959	0.0302267	0.112557	0.0547377	0.0319976	0.0288343	0	0.00579987	0	0.00205722	0.0331364	0	0.145855	0.0959613	0	0	0.136324	0.0800868	0.000524659	0.0628008	0	0	0	0	0.00155752	0.0342182	0.0348186	0.0659187	0.0666365	0	0	0	0	0	0	0	0	0.0304302	0	0	0	0.0361462	0	0	0.0679707	0.0385916	0	0.0320446	0	0.0763004	0.016353	0.0235047	0.0951064	0.00940704	0	0.174291	0	0.0916301	0.0280894	0	0.0615279	0.0615911	0.0385595	0	0.0224487	0.0457109	0	0.016522	0.0209864	0	0.0268216	0	0	0	0.0694648	0	0.0162039	0.0497	0.0431495	0.0237612	0.0571878	0	0.0187128	0.0108867	0.0577637	0	0	0.0802325	0.104609	0.00494678	0.0534851	0
TCCACCCTCACTTGAT-1	0	0	0.0406286	0	0.0190325	0.0290731	0.000308623	0	0.0599119	0.0462985	0.0470702	0.138605	0.0594776	0.00275256	0.0315307	0.228635	0.0658776	0.0142357	0.0285597	0.0322075	0.127164	0.0466064	0.0334942	0.0592164	0	0.0621093	0.0307003	0.000357907	0.0197412	0.0528298	0.0254547	0.102833	0.0328158	0.043612	0.013482	0.0381044	0.0313629	0.0675412	0.0912907	0.105676	0.0404758	0	0.0528514	0.043528	0.00329786	0.0265693	0.00347932	0.0179445	0.0888241	0	0.0495955	0.0654541	0.0497726	0.0654856	0	0.0271076	0.048345	0.0170628	0.0774643	0.0394108	0.0333233	0.040114	0.00649143	0.0560601	0.0590379	0.0470777	0.014279	0.0875155	0.0529852	0.0665733	0.0296069	0.0540222	0.105245	0.020007	0.036744	0.0669758	0.0214401	0.00398509	0.020317	0.0269782	0	0.0709208	0.0826267	0.00275446	0.0595488	0.0749328	0.0203074	0.00854007	0.0611203	0.0628133	0.0349455	0.0468351	0.0551507	0.0376947	0.124519	0.0848644	0.0439935	0.039873	0.0138883	0.0778733	0.0369832	0	0.0203499	0.0302002	0	0	0.0525674	0	0	0.0528728	0.0255911	0.0275684	0.00111104	0.0849108	0.118444	0.0442179	0.0251836	0.0229014	0.117287	0	0.0800105	0.0370934	0	0.0362187	0.0818959	0.0505471	0.0050287	0.0831988	0.0890871	0.0613851	0.00431532	0	0.0366002	0	0	0	0.0439422	0.00762136	0.0581029	0.0525552	0.0321664	0.0485511	0.0399736	0.0363828	0.0145565	0.0177239	0.00947148	0.0233021	0	0.0484952	0.0250337	0.049592	0.126518	0.00946572	0	0.0376319	0.0544896	0.0168765	0.0420962	0	0.0140409	0.00331948	0.00412232	0	0	0.00657204	0	0.0321522	0.0327387	0.0155212	0.0496094	0	0	0	0	0.0329634	0.606214	0.0637347	0.0760418	0.058922	0.0558762	0.0483239	0.0487354	0.0237262	0.0719779	0.0437964	0.0678865	0.0112664	0.0440066	0.0687736	0.0846113	0.0945912	0	0	0.0957122	0.105666	0.0386483	0.0339619	0.0448138	0.0716429	0	0.583887	0.198846	0.0466894	0.0160841	0.0837123	0	0.0303291	0.0128482	0	0.207256	0.0295121	0	0	0.0179198	0.0700389	0.0480904	0.0349914	0.0719726	0.0386183	0	0.0914767	0.0685625	0	0	0	0.0503899	0.0158709	0.0140609	0.00472912	0	0.00973004	0.0357241	0	0	0.0634596	0	0.037892	0.0305256	0.0405466	0.0978489	0.0390346	0.0500335	0.0364782	0.0191938	0.017703	0	0.0427222	0.0235269	0.0843435	0	0.0563524	0.0368336	0.0502788	0.0086301	0	0.0401953	0.0563801	0	0.162574	0.0725281	0.0333838	0.0245064	0.0493987	0	0.00337054	0.00897481	0.016859	0	0.0198542	0.0345338	0.0269908	0.00564088	0.00300196	0.0436372	0.050226	0.00758178	0.00225831	0.0620711	0	0	0	0.0674843	0.0414958	0	0	0.0579697	0.0234833	0.00916323	0	0.028097	0	0.0390208	0	0	0.0554946	0.0238253	0.0363701	0.0328627	0.00744677	0.0248975	0.00142707	0.0330562	0.0252389	0.0285939	0	0.0228381	0	0	0.0620688	0.0407715	0.0251219	0.0431088	0.0474464	0.0095313	0.0307581	0.0578928	0.0777874	0.0571705	0.0123228	0.0525257	0.0286762	0.0600849	0.0291514	0.0239244	0.0136729	0	0.0841337	0.0534142	0.189896	0.045971	0.116016	0.0254781	0	0	0.0224132	0.653221	0	0	0.0171353	0.0511021	0	0	0	0	0	0.0691936	0	0.03078	0.053776	0.0239989	0	0.00786988	0.00762186	0	0.00455833	0	0	0.00507685	0.0310598	0	0	0	0.0378498	0.0405752	0.0556219	0.0355644	0.102888	0	0.0483924	0.0298529	0.00779293	0.0427876	0.0708723	0.0676472	0	0.101442	0.034728	0.0912768	0.104154	0.0350756	0.0619098	0.00551738	0.0795053	0.0206963	0.0571878	0	0	0.0767067	0.00944386	0	0.0314795	0	0.0395427	0.0149423	0.0543205	0.00585128	0.0366784	0.0319792	0.0150098	0.0144392	0.196664	0.0289262	0.0279023	0.00352952	0	0.00819238	0.0184141	0.00559636	0.0177173	0	0.00906799	0.0475128	0.0466619	0	0.0343396	0.0328617	0.104722	0.063061	0.0416539	0.0244617	0.0248727	0.0112754	0.0856243	0.0206826	0.085547	0	0	0.0654797	0	0.00250222	0.0725778	0.0806039	0	0.06098	0.0158502	0	0	0	0.0014515	0.0226172	0.0562659	0.0619512	0.0631916	0	0	0	0.0148184	0.0507608	0	0	0	0	0.0367261	0	0	0.0121224	0	0	0.06109	0.0805643	0	0.0408427	0	0	0.0292923	0	0.0696366	0	0.0414252	0.217834	0	0.0195976	0	0.00362015	0.0459216	0.0719101	0.0448082	0	0.0368394	0	0	0.044224	0	0.0414106	0.0112866	0	0	0	0.00786988	0	0.0344055	0.0330179	0.0416981	0	0.0339279	0.0340036	0	0	0.0628055	0	0	0	0.18468	0.0314496	0.0540316	0
TCCACCCTCAGGTTGG-1	0.00573464	0	0.0405933	0.146205	0.0285125	0.021602	0.0230233	0.0783491	0.0689534	0.0565204	0.0394854	0.0913861	0.0592552	0.00197698	0.0348066	0.199545	0.0552529	0	0.0339432	0.036733	0.232293	0.0479839	0	0.0608513	0.0120363	0.0529016	0.0287746	0.0117703	0.0223062	0.0476678	0.0200826	0.563746	0.0320009	0.0418079	0.0254883	0.0300532	0.0355931	0.0544099	0.0980363	0.101084	0.0266751	0	0.0567715	0.0236383	0	0.030193	0.0191777	0.02798	0.0777079	0	0.0535564	0.0252536	0.0310482	0.076315	0	0.0304731	0.0510828	0.0243596	0.0753947	0.0289106	0.0374575	0.0413227	0	0.0387454	0.0447962	0.042216	0.0352036	0.0842842	0.0493712	0.0679721	0.0318024	0.0750911	0.0936576	0.0101434	0.0366777	0.0703005	0.0320467	0.00352216	0.0224337	0.0426014	0.0303952	0.0693559	0.0743619	0	0.0480301	0.0644523	0.0407382	0.00301009	0.0513806	0.0150402	0.0432764	0.0391425	0.0587063	0.0540802	0.163694	0.0853434	0.0383941	0.0335295	0.0254215	0.067777	0.0427859	0	0.0244095	0.0439591	0.0370259	0	0.0176353	0	0	0.051802	0.0267688	0.0916007	0.0218299	0.0463799	0.121394	0.0248386	0.0257725	0.00529906	0.11332	0.0202698	0.0903383	0	0.066182	0.0335481	0.0535228	0.0131914	0.00346906	0.0838042	0.0990556	0	0.0108736	0	0.121553	0	0	0	0.0316733	0.0468879	0.0286244	0.0387458	0.0529238	0.0359593	0.0491032	0.0424634	0	0.00637222	0.0102447	0.0212758	0.0433307	0.0133669	0	0.0473302	0	0.0188003	0.0543224	0.0314526	0	0.0449166	0.0482686	0.00746867	0	0	0.0269825	0	0	0	0	0.0195604	0	0.0231943	0.104728	0.013196	0	0	0.0157875	0.0232016	0.501632	0.0188877	0.0681578	0.0504031	0.0426285	0.0420333	0.0420641	0	0.0591757	0.0390307	0.0476838	0.019532	0.0359736	0.0587358	0.0793923	0.088787	0	0	0.080897	0.0929929	0.0326497	0.0354357	0.0422053	0.0570157	0	0.301621	0.174246	0.0409978	0.0129853	0.0263495	0	0.024943	0.0233461	0	0.215516	0.00333158	0	0.00623841	0.00971524	0.0771434	0.0256588	0.0298297	0.0555155	0.0370224	0	0.0780096	0.0729865	0	0	0	0.0418004	0.0200026	0.0226233	0	0	0.0173614	0.0278666	0	0	0.0773359	0	0	0	0.0369226	0.116358	0.0520462	0.040123	0.0318765	0	0	0	0	0.0204415	0.0275717	0.074597	0.0479698	0.045219	0.0428098	0.00798767	0	0.0394458	0.0452813	0	0.106681	0.0682221	0.0387222	0.0247403	0.0540456	0	0.00992082	0.0163345	0.0228285	0	0.0165627	0.025802	0.0167308	0.0124265	0.0115334	0.0314434	0.04304	0	0.00329623	0.0575955	0	0.0166392	0	0.0569911	0.0269325	0	0	0.0533661	0.0097742	0.00950487	0	0.0145361	0	0.0372349	0	0.0417395	0.0525442	0.0400668	0.0124232	0.043177	0	0	0	0.0365203	0.0445684	0.0285939	0	0	0.00106464	0	0.0638949	0.00658585	0	0.0348918	0.0520989	0.0392445	0.0370577	0.0520131	0.0704938	0.0460455	0.0628515	0.0668894	0.0259387	0	0	0.0267126	0	0.0127349	0.0710209	0.0475875	0.0823097	0.0336137	0.0913914	0.0253256	0.051504	0	0.0295641	0.644323	0.0755509	0	0.0127	0.0532783	0	0.0207765	0	0	0.0452956	0.0624664	0	0	0.0533923	0.0540229	0	0	0.00277592	0.00150366	0.00561893	0	0.0105197	0	0.0727327	0	0	0	0.0511817	0.0330608	0.0611147	0.00192375	0.101066	0	0.0455387	0.0346901	0.0113326	0.0390647	0.0674446	0.0598027	0	0.0930334	0.0326907	0.078568	0.110512	0.0326163	0.03845	0.031141	0.0878804	0.0299909	0.0533542	0	0.055404	0.0762258	0.0317882	0.00400649	0.0182581	0	0.0433534	0.0264848	0.049141	0	0.026376	0	0	0.0191242	0.203439	0.0194823	0.0304731	0.0108611	0.0190702	0	0.00753095	0.0571878	0.0795464	0	0	0.054927	0.037054	0	0.0304726	0.0303777	0.0888423	0.0455282	0.0381208	0.0320132	0	0.013126	0.103673	0.0309687	0.0273927	0	0.0390346	0.0628165	0	0	0.0754634	0.0778399	0	0.0619458	0	0	0	0	0.000884791	0.0404686	0.0510343	0.0621463	0.0675212	0.0652326	0	0	0.0011005	0	0	0	0	0.0011149	0	0	0	0.0240791	0.0262329	0	0.0638499	0	0	0.0159819	0	0.0133413	0.0213884	0	0.082753	0	0.00437976	0.170999	0	0.056478	0	0	0.0515035	0.050962	0.0205265	0.0448785	0.0192575	0.0264953	0	0.0341124	0.024659	0.0227102	0.0515701	0	0	0	0.0961175	0	0.0271007	0.0279903	0.0721038	0.0262096	0	0.0246732	0	0	0.0418192	0	0	0.0895956	0.222213	0.0210463	0.0555209	0
TCCACCCTCGAACCTC-1	0.0126894	0	0.0298171	0	0.0162463	0.0193914	0.0169743	0.0389414	0.060094	0.0621881	0.0458762	0.0741518	0.0479698	0.00485119	0.0209352	0.127958	0.0636596	0.0171389	0.00748209	0.0337705	0.189205	0.0495112	0	0.057569	0.0341954	0.060056	0.0277076	0.0184322	0.0229964	0.0400433	0.0169749	0.398741	0.0310099	0.0389654	0.0227634	0.0326897	0.0352403	0.053808	0.127117	0.0958323	0.02611	0.0123056	0.0493343	0.0284562	0	0.0292805	0.0318799	0.0150923	0.0822597	0.0115425	0.0526012	0.0312697	0.0751545	0.0692448	0.352571	0.0380315	0.0511903	0.0244936	0.0759443	0.0397302	0.0448556	0.041962	0.0106561	0.0499532	0.0480753	0.0369621	0.0187231	0.085658	0.063151	0.071215	0.0319154	0.048587	0.0999766	0.00807975	0.0342225	0.0648749	0.0729134	0.00800876	0.0146814	0.0330249	0.0229101	0.0691437	0.0778873	0.0100997	0.0180292	0.0746673	0.00555521	0.000114889	0.0533371	0.0304885	0.0224808	0.0326545	0.0550296	0.0579546	0.0860441	0.0820242	0.0419749	0.0350697	0.0274921	0.0692908	0.0146905	0	0.0142776	0.026564	0	0	0.0505365	0	0	0.0111142	0.0258311	0.0202948	0.0349978	0.118195	0.121236	0.0217048	0.0405379	0.0151539	0.113599	0	0.0894943	0	0.0626593	0.0500834	0.0688436	0.03079	0.00344039	0.0958108	0.0685205	0	0	0	0.0601889	0	0	0	0.0355638	0.0122052	0.0251104	0.0494509	0.0201469	0.0740173	0.0401615	0.0434449	0.0188654	0.00992082	0.0466118	0	0	0.0317538	0.0257832	0.0460612	0.313146	0.0185161	0	0.0402418	0.103658	0.0192958	0.0376829	0	0.0206866	0	0.0206866	0	0	0	0	0.0235962	0	0.00979363	0.0669232	0.0473783	0	0	0.0222742	0.051777	0.670077	0.0280578	0.0795895	0.0510449	0.0553515	0.043238	0.0497217	0.0159147	0.0788173	0.0406323	0.070117	0.00191455	0.0377963	0.0627255	0.0784614	0.0946961	0	0	0.0835801	0.084371	0.0301234	0.047148	0.0431755	0.0540959	0	0.567681	0.16228	0.0402967	0.00662382	0.132253	0	0.0347911	0.0242245	0	0.159035	0	0	0	0.00626877	0.059342	0.0544259	0.0334205	0.0527036	0.0360419	0	0.0856184	0.0708305	0	0	0	0.0509191	0	0	0	0	0.0464562	0.026271	0	0	0.0640506	0	0.0127376	0	0.0432059	0.106739	0.0266527	0.0529948	0.0346922	0.020418	0	0.000319358	0	0.0216805	0.0393313	0	0.053857	0.0344309	0.0204499	0.0175172	0	0.0342849	0.0512015	0	0.096852	0.0722055	0.0350532	0.0270127	0.0409003	0	0	0.0157639	0.0262096	0	0.0228917	0.0274322	0	0.0190658	0	0.0237001	0.0382799	0.000964402	0.0169031	0.0629396	0	0.0339279	0	0.0579748	0.0497313	0	0.00429882	0.0510775	0.0359197	0	0	0.0255355	0	0.0517054	0	0.0902413	0.065464	0.0319323	0.00959376	0.0539564	0.0476593	0	0	0.0328525	0.0164209	0	0	0.0489476	0	0	0.0612535	0.0214144	0	0.0340871	0.0616361	0.0335694	0.0428471	0.0595407	0.0736633	0.0553956	0.0637393	0.0632122	0.0266627	0.00104932	0	0.00968371	0.0544055	0	0.073008	0.044275	0.102216	0.0427117	0.085377	0.0302613	0.00550892	0	0.0307023	0.467996	0	0	0.0162049	0.0420975	0.0896417	0.0497901	0.00598588	0	0	0.0642003	0	0.0582371	0.0514385	0.0249128	0	0	0.0061719	0	0	0	0	0	0.0628092	0	0	0	0.0464227	0.0348451	0.0550169	0.0187378	0.109019	0	0.0468065	0.0344137	0.018538	0.0411322	0.069586	0.0622593	0	0.0995538	0.0432202	0.0850634	0.118832	0.0386171	0.141358	0.0232881	0.0587575	0.0404521	0.0548865	0	0	0.0765607	0.0259243	0	0.0145505	0	0.00861545	0.0286464	0.0430708	0	0.0335066	0	0	0.032721	0.184763	0.0112277	0.0294811	0.00685464	0	0	0.0208471	0	0.0860037	0.0216159	0	0.0551679	0	0	0.0334972	0.0308213	0.0656873	0.0673805	0.0633576	0.0237038	0	0.00246113	0.0909759	0.00724858	0.030375	0	0	0.0869223	0	0.00423186	0.19255	0.0807468	0	0.0573853	0	0	0	0	0.000321742	0.0434249	0.0426885	0.059931	0.0729996	0	0.0283316	0	0.00227779	0	0	0	0	0.00609916	0	0	0	0.0252389	0	0	0.0475745	0	0.023085	0	0	0	0.0302462	0	0.061719	0	0.0514622	0.151703	0	0.0202148	0	0	0.0438758	0.0566377	0.0477852	0	0.0168924	0.0605981	0	0.00198416	0	0.0276945	0.00708929	0.0268502	0	0	0.0732424	0	0.026919	0.0469188	0.0402222	0.0119855	0	0	0.101084	0	0.0525683	0	0	0.0528695	0.178626	0.0144506	0.0487101	0
TCCACCCTCGTGATTT-1	0.0017814	0	0.0228846	0	0.0294352	0.0428122	0	0.00221523	0.0473883	0.0282388	0.0888523	0.054342	0.105731	0	0.0364702	0.0632214	0.0524598	0.17688	0.00874432	0.0817177	0	0.0703385	0.0754669	0.0452484	0.0381458	0.0840725	0.037101	0.0726226	0.0155113	0.0449007	0.0287182	0.390084	0.0656882	0.0535803	0.0800934	0.0706789	0.0444675	0.0495219	0	0.0495378	0.0284105	0	0.0477597	0.0372944	0.0213311	0.0405054	0.0244657	0.040075	0.0465036	0	0.0391111	0.0392911	0.0705491	0.0363288	0	0.0298427	0.0469403	0.0309378	0.05651	0.0431835	0.0354414	0.0435342	0.00877908	0.110269	0.072182	0.132719	0.0389688	0.0520134	0.0300693	0.0636456	0.0276213	0.0842048	0.0464551	0	0.023029	0.0537418	0.0277927	0.00577125	0.035514	0.0542193	0.0179084	0.0495483	0.037097	0	0	0.126749	0	0.0094745	0.0872585	0	0	0.0124219	0.0545904	0.0215514	0	0.063627	0.0713694	0.0878167	0.0380086	0.0541129	0.0235939	0	0.0248224	0.0224116	0	0	0.0657347	0.0167891	0.0070751	0.0348845	0.00761872	0.00259945	0.0595848	0.0335992	0.0486187	0.0153144	0.0147654	0.0120059	0.0502154	0	0.031605	0.0370409	0	0.038928	0.0377037	0.00305801	0.000378443	0.0312777	0.0599161	0	0.0109391	0	0.0652256	0	0	0	0.0211316	0	0.0419971	0.0365454	0.0458743	0	0.0459077	0.0321526	0.0155612	0.00478871	0.0382173	0	0.0228381	0.0658685	0.0335032	0.0557206	0	0.0595488	0	0.106358	0	0.050615	0.0108635	0	0.038475	0	0	0.10021	0	0	0	0.0424301	0	0.0300586	0.0232307	0.0214633	0.0595113	0	0.0387771	0.0478341	0.271861	0.0197546	0.0617027	0.0512003	0.0572534	0.0705531	0.117487	0	0.046896	0.0923327	0.0486031	0.0070875	0.0717675	0.0694225	0.0673333	0.0695558	0	0	0.0483744	0.0445435	0.0451922	0.0316425	0.0441951	0.0177956	0.031049	0.0406902	0.0296263	0.0693119	0.0063123	0.0397575	0	0.0422856	0.0272205	0	0.0547871	0.0336831	0	0.00856703	0.0604353	0.031782	0.0257776	0.0675688	0.101526	0.0486604	0	0.0532069	0.0607175	0	0	0	0.0692036	0	0.0350892	0	0	0	0.038582	0	0	0.0599076	0	0.0342194	0.0362015	0.0502627	0.00929812	0.0357468	0.0454488	0.045001	0	0	0.00114056	0	0.0369723	0	0.199752	0.0588741	0.0642896	0.0658594	0	0.142124	0.0110714	0.0685731	0	0.102448	0.0797017	0.0560682	0.0215344	0.045628	0	0.0101752	0.0207784	0.0206133	0	0.0159607	0.0214735	0	0.0279119	0.00993658	0.0222528	0.0364974	0.00964402	0.0120786	0.0439225	0	0.0289562	0	0	0.0423543	0	0.0530413	0.0447992	0.0267527	0	0.288667	0.0247084	0	0.031779	0	0	0.0334868	0.0315744	0.0575438	0.024651	0.0156044	0	0	0.0397851	0.0415677	0.00854028	0	0.0373434	0	0	0.0487746	0.0394737	0.0893155	0.040596	0.0468217	0.0239682	0.0347805	0.0813541	0.0702673	0.0819412	0.0731563	0.018179	0.0341474	0	0.0530233	0.00320791	0.00546917	0.00233712	0.0494916	0.0449936	0.0415098	0.0379318	0.136592	0.0328099	0	0	0.0332895	0.143169	0	0	0.0103201	0.0420996	0	0.0354669	0.00839454	0	0	0.0543647	0	0	0.052199	0.0251836	0	0.0575376	0	0	0.005303	0	0.0156202	0	0.0486584	0	0.0168294	0	0.0295266	0.0305608	0.030821	0.0193	0.00375545	0	0.0683652	0.0655938	0.0333263	0.0308935	0.0808279	0.0741865	0	0.0536038	0.0443755	0.0757533	0.0719338	0.0269544	0	0.0311749	0.0615672	0.0289799	0.032601	0.00220018	0.0345226	0.0662101	0.0238874	0	0.0177685	0	0.0134755	0.00411333	0.0435467	0.00707845	0	0	0	0	0.0373612	0	0.0403177	0.00975729	0	0.0012226	0.0201042	0	0.0689321	0	0	0.0464939	0.0774856	0	0.0338299	0.0413998	0	0.0102996	0.0204683	0.0320467	0.0209475	0.0212535	0.0853095	0.0428564	0.0430773	0	0	0.0510744	0.00816136	0.00649193	0.101084	0.0627563	0	0.0505776	0	0	0	0	0.00241307	0.0402867	0.0280505	0.0637898	0.0507356	0	0	0	0	0.0986359	0	0	0	0	0	0	0	0.0239962	0	0	0.0326218	0.0403404	0	0.0546452	0	0	0.0252109	0	0.052609	0.0154452	0.0279666	0.0672605	0	0.0268193	0	0	0.0381387	0.0233399	0.0365139	0	0.0267126	0.0537775	0	0.0304111	0	0.0161145	0.0110818	0	0	0	0.149633	0	0	0.0563779	0.0319503	0.0280751	0	0.014577	0	0.00239376	0.00944386	0	0	0	0.0498022	0.0128916	0.0666426	0
TCCACCTGTGTTGCTG-1	0.0104688	0	0.0218942	0	0.0105475	0.00909409	0	0	0.0637843	0.0268825	0.0417105	0.0945976	0.0469344	0.00225071	0.0186574	0.169086	0.047305	0	0.0218228	0.0360463	0.179302	0.0438245	0.0180063	0.0577929	0	0.0556015	0.0316565	0.0169518	0.0134779	0.0534137	0.0137516	0.203305	0.0352517	0.042884	0.024791	0.0206574	0.0322329	0.0548408	0.00329786	0.0896793	0.0380671	0	0.0504731	0.0342486	0	0.0345371	0.0202132	0.00188096	0.072168	0	0.0498495	0.0185846	0.0359566	0.0676454	0	0.0291175	0.0462227	0.0292212	0.0739845	0.037421	0.0345923	0.038694	0.00916361	0.0430452	0.0436157	0.0396054	0.0127153	0.0851431	0.0571292	0.0649067	0.0207442	0.0369737	0.0959856	0.0280518	0.0240019	0.0672598	0	0.00332155	0.0196566	0.0436461	0.0483386	0.0708398	0.0702843	0	0.0344367	0.0698858	0.056478	0.00440407	0.0584104	0.0342194	0.027791	0.0240013	0.0520356	0.00492372	0	0.082286	0.0428239	0.0343653	0.0307753	0.0666831	0.0427807	0	0.024874	0.0299084	0	0	0.031378	0	0.00325185	0.028353	0.0113918	0.0101355	0.0523219	0.0885834	0.112642	0.0390753	0.0347774	0.0201644	0.103289	0	0.0685421	0.0231375	0	0.040231	0.068134	0.00812472	0.00358947	0.10703	0.0795383	0.0177728	0.00710913	0	0.128269	0	0	0	0.0231011	0.00795273	0	0.0450666	0.016999	0.0534749	0.049311	0.0434507	0	0.0281408	0.0110178	0	0.0111721	0.0374535	0.029156	0.0487865	0.177185	0.0277413	0	0.0546363	0	0.0232453	0.0245047	0	0	0.00546856	0.0381502	0	0	0.0158502	0	0.0057578	0	0	0.0540107	0.0505262	0	0	0	0.0412308	0.571937	0.0224463	0.07503	0.0634646	0	0.0377122	0.0413401	0.0454704	0.0882207	0.0502537	0.0774087	0.00217227	0.0373156	0.0586902	0.0768739	0.0842358	0.178909	0	0.0717844	0.0998193	0.0350949	0.0278426	0.0382952	0.061651	0.0143945	0.380669	0.147133	0.0372461	0	0.0979363	0	0.014238	0.0313086	0	0.159814	0.0149528	0	0.0110538	0.0225965	0.071761	0.0304896	0.0278009	0.0566017	0.0306882	0	0.098616	0.0662648	0	0	0	0.0381035	0.0475472	0.0213221	0.00605155	0	0.0628637	0.0284386	0.0247639	0	0.0463388	0	0.0239303	0.0251836	0.0375429	0.159117	0.0684855	0.0403719	0.0383728	0	0	0	0.0557638	0.022978	0.0242429	0.157684	0.0490024	0.047169	0.0113951	0	0	0.0297878	0.0475323	0	0.113466	0.0698964	0.0322427	0.026175	0.0721608	0	0	0.0184235	0.0401539	0.253585	0.00912907	0.0476878	0.0288562	0.00830551	0.0100005	0.031769	0.0516587	0.00255354	0.00346731	0.0523471	0	0.0225104	0	0	0.0578397	0	0.00121856	0.056251	0.0309646	0	0	0.0199802	0	0.0465622	0.00670279	0.104465	0.0803073	0.0301641	0.0731899	0.0454625	0.0608943	0	0.00871633	0.036172	0.056387	0.0269325	0.0354145	0.0193198	0	0	0.0589833	0.0389766	0	0.0273217	0.0482232	0.0460301	0.0305468	0.0536423	0.0674269	0.0591242	0.024215	0.0759283	0.0155849	0	0.0419399	0.0241643	0.0138637	0	0.0661143	0.0427776	0.0764768	0.0382231	0.0826737	0.025783	0.0312172	0	0.0185157	0.524113	0.00810837	0	0.00625264	0.0523286	0	0	0	0	0.128891	0.0616275	0	0.0167891	0.0543236	0.00778526	0	0.0237845	0.00151674	0	0.00196324	0	0.0105463	0.00649651	0.0721331	0	0	0.0802378	0.0428407	0.0387941	0.0642988	0.0214486	0.114431	0	0.0471918	0.0303813	0.0293389	0.039658	0.0681611	0.0665424	0	0.0992625	0.0663108	0.0810715	0.101907	0.0165595	0.114376	0.0249467	0.0708073	0.035069	0.0669815	0	0	0.0654046	0.0273131	0	0.00356768	0	0.0890263	0	0.0567242	0.0096395	0.0218449	0	0.0192071	0.0225825	0.190276	0.0335432	0.026097	0.0133277	0	0	0.0125175	0.0139035	0.0307127	0	0.0171336	0.0515493	0	0.0518202	0.0287939	0.034544	0.0725428	0.0568567	0.0252235	0.0302059	0	0.0127254	0.0426023	0.00578506	0.0476611	0	0	0.094604	0	0.00659571	0.213361	0.0816489	0	0.0601873	0	0	0	0	0.00198164	0.0349816	0.0516639	0.0624117	0.0661694	0	0.0133913	0	0.0383129	0	0	0	0	0	0	0	0	0.0444303	0	0	0.0476128	0	0.0857443	0	0	0	0.0353089	0	0.0785558	0	0.0360874	0.158279	0	0.0882353	0	0	0.0382442	0.047402	0.0518882	0	0.0223988	0.0642051	0	0.00860441	0	0.0327537	0.0120032	0	0	0	0.0710388	0	0.0257688	0.0344543	0.0505193	0.0240877	0	0	0.0570129	0	0.00762675	0	0	0.0890306	0.0110582	0	0.0497918	0
TCCACCTGTTAAGCCT-1	0	0	0.0115779	0	0.01223	0.0110108	0	0.0739186	0.0698814	0.0656145	0.040691	0.103024	0.0403675	0.0120139	0.023904	0.203043	0.0539619	0	0.00640236	0.0316677	0.186779	0.0453019	0	0.0566375	0.0471267	0.0555521	0.02664	0.00354653	0.0176472	0.0332989	0.0172359	0.215897	0.0347514	0.0401713	0.0227364	0.0319502	0.0430489	0.0564033	0.116474	0.0935528	0.0335727	0	0.0506948	0.0269508	0	0.0314846	0.0105208	0.0220915	0.0801402	0	0.0545949	0.0603241	0.0325055	0.0733708	0	0.0277514	0.0494047	0.0263385	0.0767199	0.0323955	0.0394977	0.0408151	0.00213122	0.0464343	0.0393839	0.042078	0.0174269	0.0853267	0.0503292	0.0650454	0.0124304	0.0971032	0.0988781	0	0.0310771	0.0722035	0.050112	0.0026773	0.0109093	0.0337405	0.00132914	0.0699386	0.0634264	0	0.0594534	0.0631375	0	0.000903792	0.052716	0.0395826	0.0502401	0.0494436	0.0539481	0	0	0.0813758	0.0355713	0.0344167	0.0192562	0.0715016	0.0334627	0	0.0147077	0.0188036	0	0	0.0427174	0	0	0.0434932	0.0120281	0.0671087	0.0499969	0.0579014	0.117523	0.0475502	0.0152686	0.0182232	0.105997	0	0.0747354	0.0430745	0.0395743	0.0331008	0.0761548	0.0157398	0.00688651	0.0881629	0.080063	0	0	0	0.0679538	0	0	0	0.00842683	0	0.0470485	0.0453804	0.0570924	0.0529098	0.0419208	0.0465831	0	0	0.0199647	0	0	0.0206048	0.0540399	0.0567301	0.157398	0.00852571	0	0.0563224	0.0536651	0.0272823	0.0523733	0	0.0330785	0	0.0718783	0	0	0	0	0.0298114	0	0.0196747	0.0273989	0	0	0	0	0.0386552	0.594526	0.0594461	0.0709458	0.0513257	0.0556794	0.0439489	0.0459346	0.0724612	0.0668414	0.0422917	0.0606789	0.0124998	0.0366258	0.0628663	0.0797269	0.0921623	0	0	0.0818821	0.0995919	0.0346943	0.0313845	0.0336673	0.0655488	0	0.485601	0.170446	0.0347862	0.0157726	0.0828184	0	0.0308586	0.017544	0	0.19282	0.00272823	0	0.00498785	0.0172957	0.083501	0.035954	0.0348701	0.0624221	0.0392166	0	0.081621	0.0729395	0.0248838	0	0	0.0419153	0	0	0	0.0360107	0	0.0263739	0	0	0.0575678	0	0.00851113	0	0.0429193	0.114405	0	0.0359002	0.0386391	0.0312172	0	0.012204	0	0.0257406	0.0956688	0.101688	0.0484192	0.0410057	0.0285379	0.0127631	0	0.0462342	0.0542134	0	0.0763204	0.0727058	0.0315594	0.0281645	0.0670756	0	0.018061	0.00132978	0.0423924	0	0.0190313	0.0422913	0	0.0284206	0.00218076	0.0399826	0.0435848	0.00614427	0.00781286	0.0471378	0	0	0	0.0123951	0.0100162	0	0	0.0524104	0.0344332	0.0070768	0.00745016	0.0248195	0	0.0443867	0	0.0354436	0.0514744	0.0280226	0.0384687	0.0470802	0.0577463	0	0.00684155	0.0286178	0.0333941	0.0377754	0	0	0.00402111	0	0.0657546	0.0334125	0	0.039168	0.051392	0.0076163	0.0357497	0.0512475	0.07328	0.0527209	0.0290042	0.058748	0.0284748	0.0279666	0.0223308	0.0128017	0.0117651	0	0.0838102	0.0501	0.0439788	0.0429226	0.0970133	0.0264407	0.0107555	0	0.0341889	0.508038	0	0	0.00618773	0.0518317	0	0	0.0232758	0	0.0223854	0.0731812	0	0	0.0561123	0.0110009	0.00262329	0.103008	0	8.65417e-05	0.00717598	0	0	0	0.0813671	0	0	0	0.0266372	0.0384476	0.0620998	0.0413106	0.0603082	0	0.0458201	0.0360739	0.0128576	0.0296629	0.0702656	0.0601044	0	0.0940228	0.022178	0.0880791	0.0975619	0.0432297	0.0586869	0.0538537	0.0788398	0.0451441	0.0601748	0	0.0362015	0.075745	0	0	0.02305	0	0.09963	0.0154669	0.0598721	0	0	0	0	0.0169812	0.182278	0.0219657	0.0213965	0.00271187	0	0.00345601	0.0242457	0	0.0544838	0	0.0185588	0.0546089	0.0303646	0.0123497	0.0312851	0.0318176	0.0654774	0.0649253	0.0209332	0.0282878	0	0.0275875	0.0855194	0.0260258	0.0209864	0	0	0.0836603	0	0.00244456	0.143407	0.0826071	0	0.0605236	0	0	0	0	0.000873822	0.0397246	0.0519787	0.0648262	0.0677016	0	0.00544646	0	0.0372636	0.0436779	0.10745	0	0	0	0	0	0	0.057464	0	0	0.030545	0.00139909	0	0	0	0	0.0297761	0	0.0319565	0.0261225	0.00675213	0.20187	0	0.00385779	0.0580354	0	0.0584327	0.0597856	0.0453447	0.0551296	0.0227152	0.0447928	0	0.0530573	0	0.0391246	0.00122847	0.0153694	0	0	0	0	0.0250626	0.052904	0.0269047	0.0237379	0	0.0249568	0.141833	0.0134116	0.0117472	0	0.0300804	0.0665913	0.0694164	0.0334882	0.0552811	0
TCCACCTGTTTGTCCC-1	0	0	0.0356886	0	0.000144734	0.00712137	0.0261095	0	0.0656524	0.0927254	0.0510021	0.0474101	0.0892893	0	0.0944642	0.0804769	0.0688879	0	0.0199066	0.0315606	0.117065	0.0514952	0	0.0544152	0	0.072031	0.0292905	0.0172853	0.0146065	0.0494364	0.0166535	0	0.0367123	0.0421911	0.031835	0.0293041	0.0342508	0.0557553	0	0.0799203	0.0308577	0.0076314	0.052151	0.0258666	0	0.0357094	0.0216491	0.0145118	0.0813426	0	0.0622255	0.0365862	0.0569197	0.0319074	0	0.0249794	0.0550156	0.0288448	0.0788021	0.0301319	0.0411357	0.0399314	0.0048425	0.0578261	0.0646987	0.0532175	0.0279407	0.0846955	0.0431576	0.0821003	0.0250383	0.0869283	0.096528	0.0439314	0.0545416	0.0679556	0	0.00594099	0.0177118	0.0254671	0.0331235	0.0700886	0.0541172	0.0397429	0.0503911	0.0797354	0	0.0152036	0.0652391	0.0083654	0.053706	0.0408791	0.0596117	0	0.154774	0.0849543	0.0428814	0.0420003	0.0212242	0.0719196	0.0333893	0	0.0180104	0.0477412	0	0	0.0458992	0	0	0.045035	0.0125304	0.00660593	0.0203485	0.0423295	0.109317	0.0589225	0.0289098	0.00333158	0.0947194	0	0.0856791	0.0239769	0.0352271	0.0454346	0.0764945	0.0377155	0.00133028	0.134777	0.166317	0	0	0	0.0811752	0.141308	0	0.00441331	0.03311	0	0.0312111	0.0505647	0.0181246	0.0377351	0.0542243	0.0399323	0	0	0.0624896	0	0.0339485	0.0450372	0.0239095	0.0490606	0.266227	0.0295776	0	0.055291	0	0.00367261	0.02577	0	0.0504172	0	0	0	0	0.0263434	0	0.0979094	0	0.0325507	0.0567506	0.0146269	0	0	0.00424497	0.038687	0.602279	0.00880515	0.0775336	0.0536706	0.0575157	0.0427877	0.0581526	0	0.0753906	0.0502609	0.0598455	0.00894682	0.0463435	0.064102	0.0758276	0.0857959	0	0	0.0729068	0.0854553	0.0315463	0.0300703	0.0657457	0.0527817	0.0072376	0.508103	0.167552	0.0434999	0.0139363	0.0875598	0	0.0263196	0.0254828	0	0.139202	0.0385624	0	0.00734523	0.0149166	0.114832	0.0430616	0.0334205	0.0875648	0.0396562	0	0.0783338	0.0733545	0	0	0	0.0560962	0.0599423	0.0245121	0	0	0.148717	0.0260828	0	0	0.0453498	0	0	0.00176476	0.036151	0.0641541	0.0247639	0.0522396	0.0388529	0	0	0	0	0.0244552	0.0488114	0.110369	0.0483093	0.0357088	0.0642973	0.0090584	0	0.0515237	0.0579126	0	0.186359	0.076807	0.0378828	0.0372385	0.0474038	0	0.0117333	0.0136943	0.00634254	0.0972368	0.0258243	0.0314608	0	0.0176667	0.000684338	0.047364	0.0389683	0	0.00493864	0.0571878	0	0.00684555	0	0.161005	0.0314477	0	0	0.0552251	0.0181105	0.000183021	0.0178384	0.0331338	0	0.036016	0	0.0533986	0.052861	0.031192	0.0537026	0.043344	0.0528382	0.0507488	0.00314795	0.0277067	0.0211336	0	0.179696	0.0293192	0.00225948	0	0.0678002	0.0446374	0	0.0360121	0.0537815	0.0293722	0.0354181	0.059974	0.0704775	0.0646546	0.0472193	0.0610123	0.0304844	0.0505954	0	0.000629591	0.0443893	0	0.0995609	0.0571634	0.0939448	0.075288	0.138524	0.0291761	0.0179696	0	0.0202868	0.255278	0	0	0.0200885	0.0549084	0	0.0306925	0.0110655	0	0	0.0693711	0.0508919	0	0.0519577	0.034289	0	0.0295558	0.0150148	0.000162266	0.00297871	0	0	0	0.0866437	0	0	0	0.0280046	0.040111	0.0664644	0.0250337	0.0846082	0	0.049571	0.041484	0.0366422	0.0485653	0.0725597	0.0682669	0	0.096708	0.0352666	0.0868764	0.146929	0.0450114	0	0.0287716	0.0644897	0.0422756	0.0489709	0	0	0.0830215	0.0508919	0	0.0519762	0	0	0.00417629	0.10819	0	0.021821	0	0	0.00104932	0.105613	0.0100385	0.0235071	0.00611875	0	0.00488077	0.00580375	0	0.0385826	0	0.00507431	0.0561819	0.0411857	0.000443942	0.0372209	0.0321327	0.15425	0.090333	0.0584563	0.0315156	0	0.0131451	0.219412	0.018294	0.0775943	0	0.0526758	0.0730017	0	0.00856751	0.279556	0.0721118	0	0.0543342	0	0.0481375	0.000266776	0	0.0029688	0.0409104	0.0583083	0.061931	0.0607452	0.0739769	0	0	0	0.0965373	0	0	0	0	0	0	0	0.0186116	0	0	0.0334088	0	0	0.0215514	0	0.018438	0.0333397	0	0.0577602	0	0.0289247	0.114752	0	0	0	0	0.0637073	0.0478438	0.0358949	0	0.0233148	0.07883	0	0.00547553	0.0575026	0.029306	0.0243135	0.0254923	0	0	0	0	0.00841472	0.0314643	0.049367	0	0.0737146	0.0522957	0.063134	0	0.0686919	0	0	0	0.0249415	0.00695548	0.0567437	0.0573977
TCCACTAAGAGGTTTA-1	0	0	0.0324699	0	0.0149618	0.00828262	0	0	0.0673879	0.0614957	0.0422924	0.115298	0.0703113	0	0.016354	0.231112	0.0623411	0.000209864	0.0142038	0.0391819	0.248754	0.0457688	0.0483106	0.06186	0.0217579	0.0569291	0.0219511	0.0199208	0.0155999	0.0298294	0.0171656	0.0994229	0.0273625	0.0372956	0.0243476	0.0298611	0.0263854	0.046943	0	0.101981	0.0243269	0	0.0588223	0.0308265	0	0.0290684	0	0.026953	0.086418	0	0.0563405	0.0402705	0.030302	0.0656384	0	0.0241328	0.0583982	0.0242598	0.0783449	0.0350662	0.0316297	0.0422959	0	0.0464655	0.0339233	0.0530396	0	0.0945048	0.0603305	0.0762621	0.0205505	0.0703868	0.113145	0.0763554	0.0445425	0.0718318	0.0153711	0.00268888	0.0219904	0.031635	0.0268625	0.073339	0.0684202	0.0384313	0.00937232	0.0761818	0.0336399	0.00489426	0.052157	0.0356768	0.00203504	0.0544463	0.0586356	0.0295423	0	0.091223	0.038561	0.0328494	0.0226793	0.0685254	0.0305456	0	0	0.0393017	0	0	0.0557831	0	0.00208825	0.0325931	0.0129044	0.0264953	0.0284756	0.0480378	0.135036	0.0364567	0.0141444	0	0.128224	0	0.089192	0	0.00479688	0.0461356	0.0554666	0.0524959	0.00713307	0.152454	0.112067	0	0	0	0.0488562	0	0	0	0.0394221	0	0.0151541	0.0602599	0.0502051	0.0255065	0.0452081	0.0309752	0	0.0165601	0.0162644	0	0	0.0194839	0.0134912	0.0469274	0.146455	0.0148872	0	0.0583851	0	0.0103329	0.0320968	0	0.0423225	0	0.0197871	0	0	0.00734523	0	0.0367799	0	0.000262329	0.0464032	0.00877611	0	0	0	0.0315537	0.743296	0.0329395	0.0837637	0.0563871	0.053712	0.0444742	0.0407389	0.0107264	0.0828	0.040143	0.0718582	0.000865227	0.0373783	0.0663831	0.0862662	0.0967913	0	0	0.0851887	0.112557	0.0333476	0.0243754	0.0426409	0.0682933	0.00990126	0.894135	0.227939	0.0374421	0	0.0881038	0	0.0224256	0.0302545	0	0.234403	0.0174187	0	0	0.0078337	0.100815	0.0448039	0.036617	0.05852	0.0306309	0	0.101988	0.0748055	0	0	0.00537775	0.0374292	0	0	0	0	0	0.032425	0	0	0.0772998	0	0.00982278	0	0.0387292	0.160079	0	0.045494	0.036323	0	0	0	0	0.0186193	0.101024	0.152819	0.053661	0.0333381	0.0270465	0.0108786	0	0.036769	0.0469498	0	0.179713	0.0752157	0.0307498	0.0206544	0.043022	0	0	0.00507734	0.025067	0	0.0239189	0.0265702	0	0.0133486	0.00412428	0.0395484	0.0418247	0.00659311	0	0.0500216	0	0	0	0	0.0497949	0	0	0.0698249	0.0356574	0	0	0.0176039	0	0.0337796	0.00430435	0	0.0720991	0.034652	0.0262892	0.0471756	0.0261314	0	0.00608604	0.0274334	0.0258464	0.0266702	0	0.0124066	0.00121016	0	0.0725277	0.0418761	0	0.0289628	0.0468082	0.0303428	0.0279563	0.0557875	0.0738873	0.0542388	0.0508785	0.0717218	0.0318745	0.0242256	0.00872246	0	0	0	0.0861099	0.0564122	0.0701809	0.0374036	0.119323	0.0181463	0.0510668	0	0.0172332	0.601007	0	0	0.0017092	0.0451469	0	0.0284365	0	0	0	0.0691046	0	0	0.05276	0.00287716	0	0.122945	0.0113899	0	0.00725496	0	0	0	0.0655074	0	0	0.012382	0.0378349	0.0433863	0.0563219	0.0448459	0.05103	0	0.0425593	0.0303096	0.0135712	0.0410534	0.073168	0.071111	0	0.11023	0.0350349	0.0889326	0.132837	0.0355784	0.11565	0	0.070146	0.0259386	0.0582982	0	0	0.0838905	0.00225295	0	0	0	0.00209864	0.049192	0.0784487	0	0.0115902	0	0	0	0.196563	0	0.0215849	0.00292991	0	0.00210826	0.0086917	0	0	0	0	0.0525972	0.0153135	0	0.0368021	0.0277399	0.102623	0.0540144	0.0150889	0.0257276	0	0.00730707	0.0448059	0.000165682	0.0175623	0	0	0.0827307	0	0	0.203218	0.0883848	0	0.0619782	0	0	0	0	0	0.0382562	0.0575813	0.0638089	0.0762388	0	0.00884425	0	0	0.0452518	0	0	0	0	0	0	0	0.0250456	0	0.136761	0.0325999	0	0	0.0514166	0	0	0.0265907	0	0.0727368	0	0.00291984	0.171151	0	0.0484847	0.064977	0.00750262	0.0556542	0.0630653	0.0451619	0.0496408	0.0193607	0.00918153	0	0.0374511	0	0.0203493	0.0137691	0	0	0	0.0508919	0	0.0176972	0.0414888	0.0404478	0	0.0475691	0	0.122246	0.0329879	0.0332455	0	0	0.126967	0.290338	0.0354969	0.0472769	0
TCCACTAAGATGCTAA-1	0.0373118	0	0.0159166	0	0.00806889	0.069241	0	0.0222689	0.0436111	0.0395457	0.111427	0.066266	0.130289	0.00643278	0.161928	0.0458494	0.074728	0.23823	0	0.0840223	0.0379722	0.106833	0	0.0249124	0.0131473	0.0894677	0.0550128	0.0946664	0.0106797	0.0195393	0.0192844	0.165005	0.0876254	0.0718509	0.123393	0.129489	0.0500444	0.0437523	0.0473692	0.0473189	0.0283169	0	0.0323072	0.0191918	0.0124119	0.0426354	0.0454382	0.11168	0.0486016	0	0.0268243	0.0195406	0.0545879	0.0105747	0	0.0185666	0.0339613	0.0446245	0.0395626	0.0221796	0.019049	0.0271166	0.00825768	0.138404	0.195042	0.0989227	0.0905911	0.0448005	0.0331578	0.0444977	0.0605537	0.0311258	0.040264	0.0627842	0.0141632	0.0474376	0.0280763	0.00919311	0.116357	0.036038	0.00468695	0.0399834	0.0776412	0.0776495	0.00293332	0.175296	0	0.0269529	0.0826297	0.0064125	0	0.0296248	0.0336425	0.036484	0	0.0558335	0.0895875	0.105669	0.067133	0.076003	0.0193337	0	0.0197134	0.0360247	0	0.18503	0.0812375	0	0	0.0167677	0.0163035	0.011304	0.00790075	0.0531375	0.0476832	0.0378227	0.00960447	0.00167891	0.0543334	0	0.0304017	0	0	0.0260609	0.0358995	0	0.0149083	0.0141254	0	0	0	0.176476	0.106443	0	0	0	0.0248608	0.0210968	0.0336514	0.0309206	0.0252886	0.00738558	0.0329029	0.0187675	0.0189994	0	0.0141934	0.00445056	0	0.0425212	0	0.0573024	0	0.0671563	0	0.0674433	0	0.0298618	0.0132399	0	0.0795983	0	0.0322291	0	0	0	0	0.0196411	0	0.00821966	0.0178676	0.0216541	0	0	0.0340551	0.023191	0.277515	0.0184771	0.0965482	0.0589255	0.138116	0.119409	0.131157	0	0.0369951	0.089747	0.0410629	0.0136411	0.0630239	0.0797718	0.0825858	0.0674754	0	0	0.036973	0.0372858	0.0478743	0.0115731	0.0323309	0.0257154	0.0245648	0	0.0435975	0.0950342	0	0.0473359	0	0.0185315	0.0238637	0	0.0472432	0.0185467	0	0.0198508	0.158013	0.0232887	0.0336178	0.160621	0.178737	0.0567664	0	0.0440137	0.0476294	0	0	0	0.079606	0.0279381	0.112193	0	0	0	0.0711561	0	0	0.0448372	0	0.00381835	0	0.034577	0.0320042	0.0328087	0.0186049	0.0469738	0	0.0195986	0	0	0.0246327	0.00904584	0.364018	0.0884009	0.0688824	0.213247	0.00719532	0	0.0879286	0.114828	0.00484739	0.125079	0.0805438	0.0534186	0.0161809	0.0128916	0	0.0147222	0.00704542	0.0254168	0.149003	0.0250345	0.0023797	0.018538	0.0687844	0.00402391	0.0279336	0.029354	0.001947	0.00864547	0.0378393	0	0.0186129	0	0	0.00581894	0	0.000778526	0.0142637	0.0148653	0.00745504	0.0496327	0.0328498	0	0.0293253	0	0	0.0302998	0.0245075	0.0285752	0.0272703	0	0	0.0120462	0.0622817	0.0307432	0.0246007	0	0	0.00104166	0	0.0383525	0.0296708	0.0311092	0.071401	0.039393	0.0221668	0.0457619	0.0900955	0.0716198	0.0851022	0.0215514	0.0163289	0.0280993	0	0.0355456	0	0	0	0.0459817	0.047366	0.101413	0.0361269	0.0974059	0.0571086	0	0	0.0141852	0.16	0	0	0.00936814	0.0271638	0	0.0833683	0	0	0	0.043456	0	0	0.0465663	0.0126934	0	0.144806	0	0	0	0	0.00992203	0	0.0339379	0	0.00887884	0	0.035977	0.0225724	0.0269008	0.0144781	0.0803557	0	0.0774261	0.0728046	0.0462399	0.044802	0.0698024	0.0518343	0	0.0432517	0.0324619	0.0848895	0.0528795	0.0224182	0.00464698	0.0225096	0.0347489	0.028901	0.0415896	0.0146143	0	0.06045	0	0.032815	0	0	0	0.00442812	0.026782	0.014726	0.00438806	0.0413731	0	0.00135968	0.0195689	0	0.0631189	0.00470149	0.0293809	0.00939573	0.0298452	0.076163	0.0173541	0	0.0389657	0.0348288	0.0986687	0	0.0364931	0.0555585	0.121581	0.0526798	0.0184494	0.0377058	0.0321791	0.0503291	0.185834	0.00611642	0.0307064	0	0.136411	0.0478409	0	0	0.20724	0.0457219	0.0224854	0.0555034	0	0	0	0	0.00621547	0.0489606	0.0191013	0.0562498	0.0375011	0	0	0	0.00673099	0.0301679	0.0524659	0	0	0	0	0.0749513	0.0146905	0	0	0	0.017281	0.00244841	0	0.0443942	0	0.096987	0.0125884	0	0.0416388	0.0158502	0.0187052	0.0583293	0	0.021295	0.0641698	0.0237671	0.0276362	0.0142189	0.0451973	0.04504	0.0197805	0	0	0.0236192	0.0834208	0	0	0.0893772	0	0	0.193809	0	0	0.0254791	0.03374	0.0275154	0.00682057	0.0291824	0	0.216946	0.0277941	0.232162	0	0.0565017	0.141254	0	0.0705591	0
TCCACTAAGGAAACCT-1	0.0218649	0	0.0109766	0.15355	0.0224337	0.0140189	0.04438	0.100618	0.0734887	0.036669	0.0444502	0.0588572	0.0499364	0.00340648	0.0268216	0.163519	0.058722	0.00958377	0.013048	0.035913	0.122901	0.0437376	0.0294648	0.0520893	0.0199988	0.0579944	0.0252275	0.0125349	0.0247359	0.0600311	0.0190634	0.125393	0.0329891	0.0421256	0.0300376	0.0245809	0.0257322	0.0368018	0	0.0937207	0.0374397	0.00705905	0.0528879	0.0423391	0.00701544	0.0325276	0.0107279	0.0185919	0.0783175	0	0.0498789	0.0475224	0.0410516	0.0458644	0	0.0253612	0.048347	0.0348242	0.0752845	0.030353	0.0434966	0.0416235	0.00544211	0.0538057	0.051741	0.0361561	0.0172006	0.0849624	0.0497505	0.0671829	0.0211155	0.0450028	0.103019	0.0297657	0.0271193	0.0692565	0.0304869	0.00746096	0.0220719	0.0170794	0.0249388	0.0709378	0.0653138	0.0372071	0.03644	0.078427	0.0253071	0.020006	0.0583842	0.0227061	0.0420681	0.0303785	0.0580986	0	0.113851	0.0830997	0.0408082	0.0392767	0.0247173	0.0708754	0.0593284	0	0.0142088	0.02951	0	0	0.043259	0.0166492	0.00318951	0.0373472	0.023498	0.0144281	0.0199165	0.0420776	0.112215	0.0420342	0.0232349	0.0183893	0.105004	0	0.060313	0	0.0242842	0.0407729	0.0741996	0.029261	0.00493695	0.101764	0.143337	0.0424974	0.00537775	0	0.0110808	0	0	0	0.00192106	0	0.0158618	0.0488754	0.0381284	0.0228832	0.0428385	0.0501151	0.00468844	0.0157588	0.0566908	0.014401	0.0185791	0.0479824	0.0285564	0.0479202	0.0941388	0.0314795	0	0.0520175	0	0.0137723	0.0362941	0	0.0601609	0.00413673	0	0	0	0	0	0.0584927	0	0.0183631	0.0973242	0.026074	0	0	0	0.0463502	0.520695	0.0547014	0.0734159	0.0477081	0	0.039566	0.0529505	0	0.0654465	0.0432597	0.058607	0.00103091	0.0452189	0.0652717	0.0790906	0.0912004	0	0	0.0827701	0.0762679	0.0298897	0.0297409	0.0411709	0.0549578	0	0.536085	0.181752	0.0391422	0.0231834	0.0120866	0	0.0287552	0.0238257	0	0.139965	0.0332109	0	0.00911325	0.00957955	0.0860317	0.0532776	0.0337237	0.0577043	0.0330124	0	0.0792419	0.0759494	0	0	0	0.0412651	0.01633	0	0.00589343	0	0.0187923	0.0282565	0	0	0.0922736	0	0	0	0.0479513	0.0660779	0	0.0553536	0.0366382	0	0.010764	0	0	0.027135	0.0822086	0.126491	0.0466122	0.0446543	0.0238455	0	0	0.0372401	0.0457821	0.00533783	0.146065	0.0704487	0.0260934	0.0217661	0.0693934	0	0	0.00940034	0	0.0870934	0.0126967	0	0.0444211	0.0238927	0.0115425	0.0191772	0.0330984	0.00950452	0.0074935	0.056828	0	0	0	0.0597455	0.0365671	0	0	0.0703949	0.0207629	0.0008907	0	0.0265416	0	0.039201	0.0065743	0.0856943	0.0556325	0.0341747	0.0252773	0.0544294	0.0124226	0	0.00772298	0.0314442	0.0308904	0.00941471	0	0	0	0	0.0648855	0.04374	0.0354299	0.0277635	0.0458718	0.0364725	0.0400963	0.0571666	0.0691404	0.0588811	0.102026	0.0475829	0.0207037	0.016561	0	0.0162494	0.00241661	0	0.0710831	0.0428444	0.117462	0.0456607	0.110251	0.0258458	0.0436341	0	0.0210752	0.422246	0	0	0.000789693	0.043608	0	0.0216159	0.0044119	0	0	0.0671577	0	0.047744	0.0526756	0.0452222	0	0.0257083	0.0115807	0	0	0	0	0.00632677	0.0266227	0	0	0.0455404	0.0320681	0.0432815	0.0489084	0.01158	0.050312	0	0.0500513	0.0354065	0.0224134	0.035241	0.0733136	0.0583546	0	0.101062	0.0241176	0.087488	0.135868	0.0467274	0.058387	0.00528044	0.0700203	0.0447709	0.0569408	0	0.0411333	0.0839609	0.0163879	0	0.0241693	0	0.042525	0.010808	0.0532895	0.015882	0	0.0233848	0.0187052	0	0.198358	0.0244491	0.0301774	0	0	0.00335974	0.0173091	0	0	0	0.00469844	0.0579234	0.050564	0	0.0301548	0.0349646	0.102134	0.0697542	0.0257282	0.0281279	0	0.0114089	0.0913956	0.0203789	0.0315348	0	0	0.116332	0.0150402	0.00539649	0.174274	0.0819805	0	0.0601486	0	0	0	0	0.00426674	0.0295368	0.0478939	0.0637452	0.0631717	0	0.013791	0	0	0	0.00209864	0	0	0	0	0	0	0.0201027	0	0	0.0458202	0.0905911	0	0	0	0	0.021695	0	0.0924831	0.0103827	0.0274648	0.167242	0	0.0557373	0.0732908	0	0.0581564	0.059518	0.0198073	0	0.0287213	0	0	0.0417056	0.0282267	0.035452	0.0125662	0	0	0	0	0	0.00928243	0.0471735	0.0452138	0.0170223	0.093127	0.0311109	0	0.0203961	0.0402324	0	0	0.0732908	0.200743	0.0201469	0.0570768	0
TCCACTAAGGTTGCAG-1	0.0134459	0	0.0365021	0	0.00665774	0.0258272	0.0108635	0	0.0788874	0.0408734	0.0467919	0.0413368	0.0809782	0.00281339	0.0148696	0	0.0501317	0.016964	0.00428852	0.0321319	0.134313	0.0464326	0	0.0607833	0.0122215	0.0657727	0.0249785	0.00766246	0.132643	0.0197424	0.0110957	0.371196	0.0327913	0.0413783	0.016305	0.028855	0.0277905	0.0473311	0	0.059365	0.0186144	0.0326242	0.0554589	0.0182197	0	0.0238218	0.00593693	0.015176	0.0528251	0	0.0802601	0.0224787	0.0220124	0.0334457	0	0.0609922	0.113981	0.0375188	0.0995143	0.0491074	0.107454	0.102056	0.00199436	0.04065	0.0303474	0.0172139	0.0124478	0.0737913	0.0315557	0.105324	0.018355	0.0481743	0.072564	0.0263379	0.030881	0.0666192	0.00399875	0.000378063	0.00992329	0.031763	0.00636586	0.0718741	0.041853	0	0.0296194	0.0535471	0.0530214	0.0101945	0.0449425	0.0227352	0	0.039948	0.11534	0.0276859	0.105456	0.0949741	0.0352067	0.0338523	0.0110668	0.0497852	0.025446	0	0.026319	0.0365073	0	0	0.0179738	0.0224904	0	0.0296807	0.0121062	0	0.00623418	0.00235047	0.0780152	0.0225414	0.0141123	0.000131165	0.0644733	0	0.0489701	0.0447534	0.0256333	0.0657307	0.0507711	0	0.000481654	0.169203	0	0	0	0	0.0525918	0	0	0	0.00395512	0	0.0106396	0.0666784	0.0269198	0	0.0647287	0.0347206	0	0	0.0160435	0	0	0.0576409	0.00921901	0.0454188	0.311797	0.00286376	0	0.0254258	0	0.0103912	0	0	0	0	0	0	0	0	0	0.0276589	0.00440714	0.0215766	0.0253877	0.0343731	0	0	0.0217495	0.032762	0.463769	0.0263242	0.0584215	0.051658	0	0.0389841	0.0496836	0.0282733	0.0590837	0.0413877	0.0551054	0.00246682	0.0296715	0.0353339	0.0612323	0.0711019	0	0	0.0531915	0.0383992	0.0235731	0.0424447	0.0653349	0.0388716	0.00460086	0.333217	0.112929	0.0355646	0.00219701	0.0485795	0	0.01883	0.0163333	0	0.0709482	0.0088405	0	0.00671276	0.0171781	0.119073	0.00722643	0.0207407	0.0370909	0.0312043	0	0.0607809	0.104306	0	0	0	0.0395097	0	0	0	0	0	0.0259315	0	0	0.0385353	0	0	0	0.042016	0.0262621	0.0554739	0.182027	0.0241502	0.0405736	0	0	0	0.051459	0.104679	0.141086	0.0514524	0.0331598	0.0133287	0.00820181	0	0.00372615	0.0425498	0	0.204652	0.0608079	0.0391515	0.0492444	0.06515	0	0	0.00410056	0.0289379	0	0.0317004	0.0150839	0	0.0128716	0.00616816	0.0206607	0.0485623	9.09813e-05	0.000376386	0.0382221	0	0.00537151	0	0.0253148	0.0243251	0	0	0.0436534	0.0148945	0	0	0.038331	0	0.0392514	0	0.146788	0.0598633	0.0336547	0.0336344	0.0451326	0	0	0	0.0302523	0.0285341	0	0	0	0	0	0.110152	0.0214282	0	0.0370693	0.0852058	0.0194998	0.0215802	0.0492847	0.066928	0.0513242	0.0522776	0.0966707	0.0673306	0.050641	0.00911595	0	0	0	0.11475	0.0639628	0.0541633	0.0600717	0.122131	0.0301492	0.00699545	0	0.0458091	0.130619	0	0	0.0127324	0.0671679	0	0	0.0121387	0	0	0.0873018	0	0.027632	0.0614149	0.0517551	0	0	0.0132977	0	0	0	0	0	0.0164893	0	0	0	0.0352488	0.0427867	0.0632161	0.000337281	0.0502568	0	0.0483652	0.0267217	0.0264008	0.0288114	0.0804446	0.0720949	0	0.0788308	0.0279046	0.0648473	0.0783162	0.0193031	0.0468446	0.0125918	0.0973503	0.0380762	0.0226603	0	0	0.0807855	0	0	0.0296607	0	0.0424698	0.00205666	0.0897716	0	0.0414481	0	0	0.0236614	0.0752471	0	0.0238839	0	0	0	0.00943458	0	0.0380176	0	0.0142206	0.0948315	0.065648	0	0.031259	0.0306234	0	0.0549822	0.024121	0.0222136	0	0.0113136	0.0771249	0.00760756	0.0330811	0	0	0.0651832	0	0	0.0462574	0.0836591	0	0.0561033	0	0	0	0	5.48424e-05	0.0331201	0.0314833	0.0787439	0.0656386	0	0	0	0.00880403	0.0327912	0	0	0	0.00721406	0	0.000299805	0	0.0113492	0	0	0.0193359	0	0	0	0	0	0.0352612	0	0.171182	0	0.0401934	0.0802208	0	0.0403679	0.00984745	0	0.0528912	0.0239389	0.0264098	0.00185649	0.0363497	0.0300367	0	0.00269007	0	0	0.00795946	0	0	0	0	0	0.0323674	0.0401288	0.0363682	0.015903	0	0.00516151	0	0	0.00921352	0	0	0.0240536	0.0349504	0	0.0595127	0
TCCAGCTAGACTCAAA-1	0.00553942	0	0.0398269	0	0.046966	0.0177125	0	0	0.069465	0.049889	0.0476405	0.0545009	0.059151	0.0153444	0.0253628	0.176431	0.0654891	0	0	0.0207803	0.212421	0.0456458	0	0.0623038	0	0.0646472	0.0257643	0.00829693	0.0279492	0.0293555	0.0225227	0.589454	0.0324215	0.0392451	0.0237417	0.0359746	0.0377052	0.058844	0	0.102338	0.0324995	0	0.0544764	0.032484	0	0.0288374	0.0280969	0.024458	0.0805914	0	0.059108	0.0211029	0.039431	0.0657505	0	0.0364064	0.0543515	0.0330193	0.0775077	0.031827	0.0376985	0.0376608	0.00784056	0.0512578	0.0617165	0.0281646	0.00510257	0.0873059	0.0493027	0.0690138	0.0369683	0.0547885	0.0979516	0.0531305	0.0346555	0.0651982	0.0257225	0.00718706	0.00740855	0.0434175	0.0321441	0.0706422	0.0710177	0.0366824	0.0181007	0.0719845	0	0.00870091	0.0561908	0.0380961	0.0162167	0.0304228	0.0568619	0.0727258	0.0954879	0.0868532	0.0408204	0.0388188	0.0272823	0.068876	0.0322823	0	0.0213304	0.0295997	0	0	0.0488779	0	0	0.0399812	0.0187873	0.0251836	0.0332284	0.0600839	0.125432	0.0424265	0.0149795	0.00564883	0.113043	0	0.0747753	0.00886674	0	0.0433381	0.0634573	0.0231749	0.00682917	0.143676	0.0746065	0.0221013	0	0	0.117104	0	0	0	0.0187586	0	0.0199858	0.0564491	0.046418	0.0271208	0.0469223	0.043185	0	0.0140418	0.00259568	0	0	0.0196509	0.044596	0.0525151	0.0455704	0.0110834	0	0.0355333	0	0.00750554	0.0476205	0	0.0311298	0	0	0	0	0.0210416	0	0.013103	0.0116999	0.0103402	0.0611811	0.0197463	0	0	0	0.0445377	0.695319	0.0538802	0.0733894	0.0522591	0.0476128	0.0386707	0.0487565	0.0144573	0.065813	0.0400745	0.0561414	0.00905727	0.0470855	0.0756996	0.0802946	0.0911811	0.0490556	0	0.076638	0.0930803	0.0285287	0.0222836	0.0511048	0.0522418	0	0.67681	0.180356	0.040174	0.0202813	0.106253	0	0.0184738	0.0242435	0	0.184744	0.0278069	0	0	0.0109274	0.111802	0.058643	0.0365229	0.0699559	0.0394058	0	0.0874306	0.0768288	0	0	0	0.0445975	0	0	0	0	0	0.0282143	0	0	0.0723125	0	0.0110178	0.0120195	0.0427264	0.1481	0.00132914	0.0433218	0.0406559	0.0337531	0.0131672	0	0	0.0223384	0.0590513	0.0362492	0.0497219	0.040441	0.0460285	0.0159539	0	0.0807975	0.0417781	0	0.144246	0.0702954	0.041237	0.0191952	0.0341086	0	0	0.00687134	0.0203568	0.0325289	0.00620754	0.0456828	0.0387082	0.036866	0.00333957	0.064334	0.0386499	0.00385154	0.00922715	0.0606282	0	0	0	0.0547613	0.0465516	0	0	0.0543921	0.0354193	0.00139096	0.0301679	0.0328375	0	0.0422854	0	0.0198205	0.0500597	0.0425081	0.0712787	0.0493299	0.0622144	0	0	0.0332706	0.0427643	0	0	0.038763	0.000873155	0	0.0659398	0.0446789	0	0.0401344	0.0478452	0.024624	0.0576287	0.0535522	0.0783844	0.0553038	0.0392014	0.0607086	0.0389719	0	0	0.0125319	0	0	0.0854006	0.0481073	0.0959509	0.0366456	0.10293	0.024366	0.0424099	0	0.0437827	0.466401	0	0	0.00906524	0.0459037	0.0679059	0	0	0	0	0.0674254	0	0.117174	0.0522266	0.0482686	0	0.0919902	0.00895736	0.00123322	0	0	0	0	0.0524359	0	0	0.100245	0.0321811	0.0385121	0.0623729	0.0173387	0.103717	0	0.0438593	0.0321119	0	0.0439981	0.0705093	0.0638649	0	0.0925296	0.024899	0.0931752	0.127066	0.0369994	0.113251	0.0149612	0.073552	0.0265038	0.0604774	0	0.0628541	0.0722827	0	0	0.0571179	0	0	0.00467996	0.0644781	0	0.0450253	0	0	0.00192129	0.164881	0.0103183	0.0196413	0.00952563	0	0.0064018	0.00748452	0	0.0551699	0	0	0.0524345	0.0134116	0	0.0330049	0.0293678	0.103183	0.0580385	0.0311873	0.0347177	0	0	0.0632739	0.0178384	0.0415309	0	0	0.101516	0	0	0.157048	0.0801386	0	0.0599882	0	0	0	0	0	0.045491	0.0392632	0.0583315	0.0699566	0	0	0	0.00691014	0	0.180902	0	0	0	0	0	0	0.0502844	0	0	0.0270309	0	0	0.0545645	0	0	0.0311048	0	0.0423543	0.00156477	0.0170172	0.170446	0	0.0283624	0.0694971	0.00514166	0.0537481	0.0566079	0.0298761	0.00766809	0.0309832	0.0584339	0	0.038405	0.0666317	0.0416729	0	0	0	0	0.0519412	0	0.0020381	0.043348	0.0518628	0.0312464	0.0668066	0.0232268	0	0.00603358	0	0	0	0.143676	0.149245	0.0180483	0.0507079	0
TCCAGCTAGCGAATAC-1	0	0	0.0310315	0.155999	0.010855	0.00506471	0	0.0322957	0.0664011	0.0385178	0.0385113	0.0545645	0.0570384	0	0	0.236592	0.0570364	0.0285414	0.023602	0.0350052	0.253738	0.0446131	0.00465897	0.053633	0.00879575	0.0552903	0.0280321	0.0119085	0.0125265	0.0307602	0.0347279	0.408447	0.0309221	0.0430317	0.0233152	0.0228689	0.0347531	0.0630282	0.100884	0.0979201	0.0338625	0	0.0531449	0.0378702	0.0047669	0.0255062	0.00197437	0.0258088	0.0842146	0	0.0521452	0.0469628	0.0449808	0.0468118	0	0.0299818	0.043351	0.0234215	0.0680768	0.0312058	0.0345672	0.037009	0.00591789	0.0373654	0.0399086	0.0365446	0.0124066	0.085579	0.0572099	0.0680205	0.000597304	0.0552955	0.105801	0	0.0375386	0.0758825	0.0186608	0.0129159	0.0070829	0.0272548	0	0.0707975	0.0732461	0	0.0069875	0.0726196	0.00197519	0.0165517	0.0473108	0.085636	0.0420045	0.0356768	0.0549677	0.0937929	0.172788	0.0769192	0.0356409	0.0335863	0.0245587	0.0743233	0.0302991	0	0.0198682	0.039745	0	0	0.0340859	0.0167191	0	0.0398741	0.0322163	0.0229419	0.0649754	0.106716	0.124878	0.0334978	0.0238773	0.0105894	0.113551	0	0.100461	0	0.0514915	0.0395429	0.0738259	0.0551641	0.0124313	0.167064	0.0921301	0	0.0130247	0	0.0206506	0	0	0	0.0236339	0	0.0302594	0.0635783	0.0296194	0.0351522	0.0442229	0.0488466	0	0.0474864	0.0318109	0	0	0.024647	0.105756	0.0463573	0.16849	0.0141658	0	0.0313091	0	0.0135391	0.0222209	0	0.018488	0	0.00989357	0	0	0	0	0.021094	0.0424974	0.00325726	0.0937974	0.038952	0	0	0	0.0338008	0.589163	0.0813906	0.0691679	0.0459883	0.0546301	0.0436053	0.0454629	0.0293226	0.0685847	0.0368046	0.0573857	0.0101986	0.0364126	0.0661739	0.0780074	0.088286	0	0.0153026	0.0873768	0.0885158	0.0291933	0.0235672	0.0412402	0.0616347	0	0.685088	0.206166	0.0367081	0.0150839	0.0971979	0	0.0284327	0.0268929	0	0.202725	0.0113589	0	0.00790582	0.00836741	0.0802111	0.0433586	0.0329201	0.0552122	0.0311279	0	0.0890776	0.0669376	0	0	0	0.042077	0.0219701	0	0.00658339	0	0	0.0315197	0	0	0.0599559	0	0.0363181	0	0.0365765	0.20074	0	0.0336404	0.0342525	0.0232162	0	0	0	0.0236702	0.0837283	0.069255	0.0518062	0.0409097	0.0235684	0	0	0.0431291	0.0412174	0	0.12382	0.0720368	0.0314712	0.0214475	0.0308915	0	0	0.00522241	0	0	0.011189	0.0383751	0.0535152	0.0155299	0.00600392	0.03868	0.0427642	0.00682966	0.00451663	0.0459183	0	0.00174886	0	0.0604014	0.0145951	0	0	0.0633127	0.0423322	0	0.0160546	0.0194124	0	0.0464482	0	0.0636586	0.0564414	0.0300233	0.0480063	0.051663	0.0262668	0.051512	0	0.0325139	0.0596454	0	0	0	0	0	0.0590812	0.0477578	0	0.0264775	0.0505293	0.0125393	0.0381726	0.0518025	0.0654342	0.0513877	0.0400893	0.063516	0.0236038	0	0.0194452	0.0253036	0.0494451	0	0.0807536	0.0502581	0.0849948	0.0355015	0.0892268	0.0194348	0.033141	0	0.0255778	0.642602	0	0.000524659	0	0.0519659	0	0.0134313	0	0	0	0.0638824	0	0	0.052008	0.0640422	0	0.121721	0.00471239	0	0	0	0	0	0.0504872	0	0	0.0462399	0.038691	0.0359041	0.0582586	0.00838205	0.00149114	0	0.0454104	0.0341586	0.00997552	0.0383285	0.0640367	0.0635752	0	0.0968857	0.0364331	0.0804891	0.10758	0.0262002	0.137835	0.0364892	0.0742089	0.0427256	0.0473775	0	0	0.0568298	0.0832047	0.00715444	0.0293459	0	0.011653	0.0317733	0.0405635	0	0.0278069	0	0	0.00050249	0.219436	0.009234	0.0206644	0	0	0.00815387	0.013604	0	0.0832997	0	0.00460447	0.0514204	0.0255771	0.000524659	0.0333065	0.0280929	0.0743617	0.0818264	0.0488531	0.021899	0	0.000400649	0	0.014221	0.00149114	0	0	0.110253	0	0.00356307	0.190626	0.0761478	0	0.0622502	0	0	0	0	0.00167452	0.0424698	0.0574989	0.0600315	0.0677503	0	0	0	0	0.077256	0	0	0	0	0	0.0965373	0.0330058	0.0573259	0	0	0.0598439	0.0212195	0	0	0	0	0.0376187	0.0335782	0.088095	0	0.0684794	0.22453	0	0.0183322	0	0	0.0573058	0.0522407	0.019094	0	0.0428555	0.0754197	0	0.0278355	0	0.0649078	0.0183759	0	0	0	0.00713536	0	0.035253	0.0532605	0.0488717	0.00659904	0.052291	0.0351663	0.155474	0.00573846	0.0640084	0	0	0.0221164	0.105416	0.0253036	0.0508919	0
TCCAGCTAGTAAAGGG-1	0	0	0.0408527	0	0.0178927	0.00342777	0	0	0.0598905	0.0656288	0.0403349	0.0118923	0.0565103	0.00929179	0.0235969	0.281042	0.064244	0.00598111	0.0136563	0.0277589	0.289349	0.0425025	0.0109129	0.0522851	0.0228072	0.0539051	0.0302139	0.0312436	0.0245354	0.0359645	0.0151975	0.190451	0.0356474	0.0407393	0.0227059	0.0321759	0.0359593	0.0645709	0	0.101538	0.0309255	0.0233712	0.0446294	0.0292463	0.00773497	0.03675	0.00869829	0.028633	0.079822	0	0.0456453	0.072846	0.0598694	0.0473517	0	0.0346926	0.0454323	0.0171911	0.0721288	0.0385686	0.0358316	0.0412412	0.00849231	0.0429678	0.0264677	0.0425028	0.0155957	0.085416	0.0488946	0.0657424	0.0257325	0.059764	0.104972	0.0158447	0.0329211	0.064964	0.0383143	0.00516943	0.0173409	0.0334707	0.00573627	0.0709411	0.0543068	0	0.0289039	0.071634	0	0.0112514	0.0428651	0.0566632	0.0225762	0.0577494	0.0527252	0.069255	0.0608604	0.0812998	0.0395045	0.0352897	0.0234954	0.0697043	0.0244858	0	0.0171331	0.0225126	0.0227352	0	0.0876688	0	0.00272199	0.0405808	0.028259	0.0764571	0	0.0727177	0.129374	0.0403893	0.0450671	0.0177247	0.112578	0	0.0852058	0.0686779	0.0854445	0.0387302	0.0632912	0.0395743	0.0038475	0.136855	0.100839	0.00688615	0	0	0.056873	0	0	0	0.042909	0	0.022719	0.0475767	0.0392636	0.0502058	0.0430792	0.0408458	0.00794803	0.0339025	0.0151599	0	0	0.0254698	0.00149903	0.0474265	0	0.025118	0	0.0254168	0.0632589	0.0182028	0.0120363	0	0.0532654	0	0	0	0	0.0860993	0	0.0147712	0	0.0280255	0.0539524	0	0	0	0	0.0282892	0.504634	0.0388704	0.0723608	0.053673	0	0.0440266	0.0444006	0.0376589	0.0654131	0.0375071	0.0623742	0.010033	0.0431077	0.0582387	0.078772	0.0931035	0	0	0.0655704	0.109799	0.0265493	0.0409675	0.0365331	0.0612394	0	0.523726	0.180449	0.0379966	0	0.139831	0	0.0272053	0.0337206	0	0.203393	0.0755771	0	0.00110681	0.014012	0.0885377	0.0493377	0.0286803	0.0616925	0.0281596	0	0.0737516	0.0725249	0	0	0	0.0399421	0	0	0	0	0	0.0345184	0	0	0.0855857	0	0.0452664	0	0.0336954	0.0842078	0.0672263	0.053897	0.0319657	0.035808	0	0	0	0.0356748	0.0352426	0.129638	0.038416	0.0434267	0.0411297	0.00661713	0	0.064244	0.0449152	0	0.158027	0.0672192	0.0302275	0.0305661	0.0616561	0	0	0.0072195	0.0208698	0	0.0114431	0.0415043	0	0.0234666	0	0.0383182	0.0449368	0.00134652	0.0156257	0.0570088	0	0	0	0.0276758	0	0	0.00792066	0.0767434	0.0424439	0	0	0.00967841	0	0.0469914	0	0	0.0453835	0.0266215	0.0581997	0.0518458	0.0169922	0	0	0.0369116	0.0422489	0.0207823	0.0805352	0.035862	0	0	0.0605473	0.0268404	0	0.0263986	0.0490136	0.0356069	0.0350647	0.0477008	0.0696366	0.0462709	0.0139102	0.0653292	0.0302056	0	0.0104276	0.00470694	0.00976184	0.0208433	0.0865559	0.0569679	0.122246	0.0384766	0.0859781	0.030221	0	0	0.0348107	0.654858	0	0	0.000908688	0.0531169	0	0.0414481	0	0	0	0.0660074	0	0	0.0532195	0.026673	0	0	0.00363446	0	0.00233558	0	0	0	0.0652976	0	0	0.00874432	0.0375674	0.0360637	0.063544	0	0.0461148	0	0.0417897	0.0375402	0.0152081	0.0384219	0.066013	0.059354	0	0.0892686	0.0258534	0.0821303	0.0937535	0.0281895	0.0295308	0.0105947	0.0616257	0.0409405	0.0425113	0	0.0548793	0.0725678	0.02398	0	0.0159496	0	0.00497045	0.0302413	0.0525208	0	0.0128541	0	0	0	0.179691	0	0.0328174	0.0164893	0	0.0152873	0.0170491	0	0.0808782	0	0	0.051406	0.00678778	0.00730487	0.0382328	0.0322902	0.128157	0.0638658	0.0340829	0.0307344	0.0200536	0.00467423	0.0573977	0.00824267	0.0345723	0	0	0.0624059	0	0.0166853	0.176723	0.0789248	0.00981862	0.0597975	0	0	0	0	0.00115169	0.0451369	0.0605644	0.0584392	0.066057	0	0	0	0	0.0889297	0.297796	0	0	0	0	0	0	0.0235544	0	0	0.0223144	0.102717	0	0.0687707	0	0	0.0240049	0.0470094	0.0641515	0.0203973	0	0.211842	0	0.0326832	0	0	0.0494483	0.0469942	0.0353703	0	0.0254135	0.024659	0	0.0140036	0	0.0266077	0.00698692	0.0317882	0	0	0.110808	0	0.0314795	0.0413309	0.055403	0.0115192	0.0709164	0.00348827	0.168241	0.0172482	0.0339365	0	0	0.0745016	0.122932	0	0.0490993	0
TCCAGGAAGCTGGGTA-1	0	0	0.0360423	0	0.0017368	0.0565373	0	0	0.0479316	0.00992926	0.0921868	0.0353588	0.10826	0.0591116	0.0822563	0.0174595	0.0558831	0.08468	0	0.0456742	0	0.0471139	0	0.0306782	0	0.0886	0.112723	0.0216046	0.0138417	0.0231781	0.016272	0.121459	0.112794	0.104282	0.121985	0.0638187	0.100814	0.0220258	0	0.03594	0.0486997	0.0549461	0.0314997	0.0275515	0.00220357	0.0541905	0.0195228	0.1291	0.0318817	0	0.0297222	0.0439314	0.0262563	0.0267831	0	0.0206016	0.0465461	0.0327883	0.0470245	0.0232675	0.0223008	0.0301777	0	0.0862019	0.113423	0.0473246	0.0189083	0.0407739	0.020365	0.0489808	0.0361127	0.0185694	0.0316221	0	0.00830286	0.046309	0.0151159	0.00363789	0.00444151	0.0398421	0.064673	0.0416699	0.0825868	0	0.0050558	0.0817873	0	0.00638016	0.0584104	0	0	0.0116977	0.0397984	0.0702236	0.13781	0.0506127	0.0849664	0.0917788	0.0443372	0.0608191	0.018489	0	0.00646793	0.0122102	0	0.0223854	0.0231865	0.0156698	0	0.0513309	0.00336563	0.000691596	0.0135177	0.0207555	0.0297145	0.014284	0.00582479	0	0.0338509	0	0.0305101	0	0	0.0241988	0.0243381	0	6.30738e-05	0.0517394	0	0	0	0	0	0	0	0	0.0192752	0.0325289	0.0725982	0.0309809	0.0301059	0	0.0340396	0.0233798	0.0171686	0.000839454	0	0	0	0.0454903	0.0619098	0.0432763	0	0.108276	0	0.0254168	0.00727027	0.024965	0.0267885	0	0.0450207	0.002815	0	0	0	0.0160711	0	0.00266365	0	0.0136193	0	0.00190785	0	0	0.00887151	0.0369487	0.200653	0.0479036	0.0465063	0.0376022	0	0.04355	0.104865	0	0.0288012	0.0751501	0.0319746	0.00692182	0.0425496	0.0534586	0.0585346	0.0503169	0	0.0800979	0.0267343	0.0217442	0.0778196	0.0246097	0.037132	0.0346968	0	0.151918	0.0321904	0.0912868	0.00616474	0.0209475	0	0.051147	0.0326333	0	0.017902	0	0	0.0145755	0.0689927	0.0224431	0.0512186	0.0595139	0.0979268	0.0567301	0	0.0403336	0.0523063	0	0	0	0.0724952	0	0	0	0.0344367	0	0.111519	0.00300804	0	0.031775	0	0	0	0.0212171	0.0241926	0	0.0242107	0.0326962	0	0.0192601	0	0	0.0167285	0.0101313	0.0781265	0.0849087	0.110537	0.110909	0.00353342	0	0.0339208	0.131093	0	0.157363	0.0588162	0.0262759	0.0104976	0.0280894	0	0	0.0100241	0.0160662	0	0.0243773	0	0.0304885	0.103151	0	0.122083	0.0244975	0.00419727	0.0178726	0.0336491	0	0	0	0	0	0	0	0.00602408	0.0172214	0	0.0546695	0.0226159	0	0.0170461	0	0.0651743	0.0216853	0.00846185	0.0169203	0.0145354	0	0.00934847	0.00935992	0.143915	0.0153716	0.0161478	0	0	0	0	0.0475013	0.168692	0.0233936	0.024158	0.035721	0.0263379	0.0236097	0.0641521	0.0548161	0.0639265	0.0237038	0.0217503	0.0404394	0	0.00226259	0	0	0	0.0543013	0.0399181	0.434448	0.0499835	0.0937055	0.128954	0.0012242	0	0.0276431	0.114963	0.0372985	0	0.00837291	0.035703	0	0	0.00286178	0	0	0.0669433	0	0	0.0587646	0.0321904	0	0	0.00281408	0	0.000282075	0	0.00685377	0	0.01538	0	0	0.0702343	0.0189769	0.0242697	0.021242	0	0.103662	0	0.0858052	0.030082	0.00727527	0.0444156	0.0638778	0.0424179	0	0.0424571	0.0180896	0.0685184	0.0289303	0.0159584	0	0	0.0372139	0.0167742	0.0336392	0	0	0.0619338	0.00944386	0	0	0	0	0.0055404	0.0241892	0	0	0	0	0.00792161	0.0148837	0	0.126836	0.00819013	0	0	0.0186091	0.116737	0.0207846	0	0.0242126	0.0385294	0.0311516	0	0.0597264	0.106543	0.00510668	0	0.0256751	0.049519	0	0.0171897	0.0791186	0.00860165	0.0419175	0	0	0.0333957	0	0.00169505	0	0.0480281	0.0426473	0.0678957	0	0	0	0	0.00203648	0.0942502	0.0157173	0.0683252	0.0419864	0	0	0	0.019937	0.00131165	0	0	0	0	0.247989	0	0	0	0	0	0.0235714	0	0	0	0	0	0.0138421	0	0.110178	0.00162	0.0191158	0.0498786	0	0.0457688	0	0.0398741	0.0227031	0.0178214	0.0330122	0.0998466	0.0273422	0	0	0	0.171773	0.0155899	0.0172498	0	0	0	0	0	0	0.0354221	0.0277089	0.049248	0	0	0	0.0922088	0.00258491	0	0	0.0818468	0	0.0124719	0.0800327	0
TCCAGGAAGGATGAAG-1	0	0	0.0193475	0	9.04584e-05	0.0166212	0.0380841	0.0328786	0.0560564	0.0449779	0.0395825	0.110973	0.0491303	0.00625029	0.0504696	0.237933	0.0535213	0	0	0.0348775	0.257476	0.0459906	0	0.0536861	0.0253997	0.0514377	0.0263916	0.0255253	0.0162434	0.0580087	0.0289843	0.121983	0.0345295	0.0417603	0.0194056	0.0293305	0.0269863	0.0497686	0	0.101928	0.0294671	0.0221311	0.0508069	0.0374041	0	0.0291562	0.0192329	0.00895827	0.0772064	0	0.0544949	0.0629591	0.0249388	0.024389	0	0.0392717	0.0447806	0.0374818	0.0707459	0.0259066	0.0377801	0.0360126	0	0.0442975	0.0589689	0.0462825	0.0367056	0.0877612	0.0587938	0.0683813	0.031076	0.0487284	0.101652	0.0455754	0.0342531	0.0673777	0.0956297	0.00454447	0.023682	0.0287728	0	0.0704452	0.081308	0	0	0.0630547	0	0.0233454	0.0439046	0.0291186	0.0076632	0.057742	0.0559035	0	0	0.0806096	0.0396157	0.0304054	0.0280284	0.067845	0.0177072	0	0.00215024	0.0235002	0	0	0.0460346	0.0265827	0.00274277	0.0114997	0.0280525	0.0406611	0.0459437	0.0893179	0.123955	0.0329873	0.0287063	0.00236097	0.117726	0	0.077507	0.044596	0.0194124	0.0342168	0.0615059	0.0436216	0.00436356	0.111147	0.142183	0	0	0	0.107786	0	0	0	0.0135443	0.013862	0.0531736	0.0602558	0.0167414	0.0178384	0.0437077	0.0233391	0	0.0359248	0.0134755	0.00984188	0	0.0444529	0.0457952	0.0544536	0.137311	0.0429346	0.0517394	0.0437575	0	0.0067477	0.0204	0	0.018438	0	0.0298306	0	0	0	0	0.0155514	0.0399265	0.0242655	0.0855777	0	0	0	0	0.0449511	0.636236	0.0479949	0.0721491	0.0543136	0	0.0366155	0.0385319	0	0.0655329	0.0402192	0.067229	0	0.0351522	0.0681121	0.0788169	0.0907788	0	0	0.0828432	0.107794	0.0340217	0.03404	0.0328357	0.0593384	0.0122151	0.55952	0.187176	0.0430587	0.012641	0.0777661	0	0.0236	0.0262947	0	0.231287	0.0498164	0	0.00231425	0.00732713	0.0929511	0.0291037	0.0273247	0.058315	0.0345415	0	0.0886748	0.0689085	0	0	0	0.0397985	0.0223636	0	0	0	0.0712582	0.0336728	0	0	0.0928526	0	0.0252711	0	0.0382496	0.200974	0	0.0420576	0.0316823	0	0	0	0	0.0370288	0.0794949	0.0523705	0.0431702	0.0343714	0.018758	0	0	0.0477547	0.044613	0	0.0871983	0.0670307	0.0368513	0.0243103	0.0583698	0	0.025438	0.00985005	0.014364	0	0.0203402	0.0307675	0.0302553	0.0264237	0.00485424	0.0182364	0.0369772	0	0.00254346	0.0518225	0	0	0	0.0497114	0.0178384	0	0	0.0654903	0.0202042	0.0161058	0	0.00245047	0	0.041191	0.00565347	0.013408	0.0543912	0.0294482	0.0077762	0.0568063	0.0523982	0	0	0.0304656	0.0392482	0.0289145	0	0	0.00402111	0.00608604	0.0530735	0.0267576	0	0.029803	0.0539988	0.0354232	0.0385551	0.0556355	0.0720377	0.0555981	0.040762	0.0841203	0.0286297	0.0629591	0.00183631	0.0441013	0	0	0.0828212	0.0468983	0.111629	0.036539	0.0943969	0.0242479	0.0163519	0	0.0181993	0.527975	0	0	0.00657717	0.0578299	0	0.0674187	0	0	0	0.0657687	0	0	0.0567212	0.0151982	0	0	0.0113708	0.00411073	0.0163491	0	0.00309482	0.00407382	0.0974367	0	0	0	0.0441932	0.0422226	0.0582666	0.0335032	0.0689236	0.0346275	0.0448515	0.0261306	0.01234	0.0444907	0.0683597	0.0603386	0	0.0921915	0.0383782	0.0846389	0.0716808	0.0231943	0.0335782	0.0265037	0.071681	0.0382361	0.0489987	0.00307179	0	0.075587	0.0217579	0	0.0316194	0	0.0381068	0.0267786	0.0366285	0	0.0271869	0	0	0.0043155	0.189466	0	0.0235119	0	0	0.0165677	0.0270594	0	0.0701025	0	0.00476108	0.0469181	0.0100669	0	0.0324317	0.0334408	0.0930395	0.041229	0.0250907	0.0320132	0	0.0113708	0.0414481	0.0249213	0.0714088	0	0	0.0787331	0.0157981	0	0.120934	0.0811469	0	0.0583057	0	0	0	0.284715	0.00160871	0.0463779	0.0407098	0.0606685	0.0680232	0	0	0	0	0	0	0	0	0.00321354	0	0	0	0.0299056	0.0252886	0	0.0409015	0.0223854	0	0	0	0	0.0361333	0.0547744	0.115282	0	0	0.163846	0	0	0	0.00658447	0.0473994	0.0559919	0.0249242	0.0750666	0.0310098	0.0522692	0	0.0484403	0.0548793	0	0	0.0235788	0	0	0.113956	0	0.0178182	0.0574731	0.047592	0.00394077	0.038475	0.0265165	0	0.00124607	0.0497018	0	0	0.0226814	0.147792	0	0.0509774	0
TCCAGGAAGTAACGTA-1	0.00588106	0	0.043977	0	0.0136592	0	0	0	0.0660015	0.05278	0.0389743	0.0501129	0.0616874	0.0104171	0	0.134342	0.0651005	0.0484085	0.00751251	0.038127	0.148675	0.0496221	0	0.0578626	0.0121597	0.0495402	0.0238551	0.0175781	0.0187432	0.0399587	0.0274128	0.420776	0.0305095	0.0387958	0.0251092	0.0236277	0.0274796	0.0529988	0	0.091426	0.0308833	0	0.0397972	0.0385282	0.00331285	0.032264	0.00907108	0.00338796	0.082016	0	0.0531122	0.0232949	0.0150286	0.0662395	0	0.030112	0.0489342	0.0182633	0.0755561	0.0280614	0.0349825	0.0354709	0.00613297	0.0432472	0.0451414	0.0387848	0	0.0889535	0.0449851	0.0689492	0.0152878	0.0367025	0.102528	0	0.0443846	0.0688931	0.0722895	0.0028972	0.0163187	0.0286631	0.044561	0.0713797	0.0556687	0	0.057474	0.0645904	0.0161718	0.0159389	0.0495615	0.0435758	0.0296353	0.0374429	0.0577945	0.0447171	0.137286	0.0820291	0.0365377	0.0332695	0.0186919	0.0687533	0.0243075	0	0.0097707	0.0273384	0	0	0.0307349	0.00818468	0.000374014	0.0117352	0.0367317	0.0169322	0.0230027	0.038447	0.105932	0.030331	0.0275178	0.0100385	0.104225	0	0.0707833	0	0	0.0372938	0.0565046	0.0239244	0.00149657	0.107656	0.133368	0.0507608	0	0	0.0183001	0	0	0	0.0104125	0.0151323	0.0346763	0.0476619	0.0583612	0.0149326	0.0470669	0.0396084	0	0.0262139	0.0202132	0	0	0.0422827	0	0.0536219	0.109879	0.00614288	0	0.0618649	0.0234598	0.0218462	0.00481452	0	0.0380753	0	0.0341778	0	0	0.0566079	0	0.0239191	0	0	0.0351522	0.0213679	0.0803478	0	0	0.0371501	0.635362	0.0301565	0.0714171	0.0514811	0	0.030891	0.0417494	0	0.092386	0.0449659	0.082057	0	0.0326647	0.0607605	0.0733502	0.0879193	0.0341028	0.0151277	0.0767463	0.0946601	0.0207733	0.0179607	0.0425914	0.051113	0.0191837	0.378804	0.133974	0.0343221	0.013428	0.0787377	0	0.0192584	0.0338583	0	0.151889	0.00621721	0	0.00932887	0.0166715	0.0673971	0.0402305	0.0337389	0.0516338	0.0305411	0	0.0885913	0.0699645	0	0	0	0.03892	0	0.0115005	0	0	0.0576171	0.0270549	0	0	0.0654015	0	0.0275154	0.0369169	0.0421278	0.195115	0.0385449	0.0459975	0.0418066	0.00559636	0	0	0	0.0295827	0.0687484	0.0731661	0.0336045	0.0360266	0.013087	0.0124205	0	0.0271109	0.0449369	0.00252064	0.132984	0.0709659	0.0331096	0.0179743	0.052489	0	0.0148494	0.00223403	0.0143873	0.0374257	0.0131275	0.0320229	0	0.0230659	0	0.0463871	0.0467126	0.00134046	0.00816643	0.0414888	0	0	0	0.0998164	0.0357722	0	0.0096808	0.0567012	0.0495657	0.00230606	0.0356768	0.0266588	0	0.0385757	0.000770927	0	0.0841225	0.0319568	0.0288	0.0456374	0.0452222	0.0300487	0.00651976	0.0297046	0.0299884	0	0	0.00740695	0	0	0.0640514	0.0412824	0	0.0297714	0.0473175	0.0252186	0.0373564	0.053052	0.0732619	0.0497335	0.0454973	0.0665673	0.0359479	0.066107	0.00718127	0	0.00076314	0	0.0726223	0.0507192	0.0825258	0.0313066	0.108017	0.0302733	0.0115425	0	0.025861	0.445582	0	0	0.00903279	0.0527426	0	0.041553	0.00710674	0	0	0.0689931	0	0	0.0534045	0.0420066	0	0.191501	0.0160641	0	0.00366697	0	0	0	0.0575626	0	0.00478247	0.0349773	0.030344	0.0340392	0.06303	0.0249463	0.0742807	0	0.0435899	0.0305356	0.0218258	0.0411029	0.0686049	0.0701193	0	0.111212	0.0502417	0.0867068	0.0936794	0.0202431	0.0400989	0.0303287	0.0648366	0.0328488	0.0535846	0	0.0129066	0.083887	0.0172212	0	0.0186779	0	0.136798	0.0112487	0.0734157	0.0039305	0.0258991	0.0110428	0	0.00365044	0.170431	0.0313396	0.02619	0.00652758	0	0.00256072	0.00615662	0	0.053152	0.0226653	0	0.055567	0.0204945	0	0.0367411	0.030291	0.15418	0.0503673	0.0491851	0.0275813	0	0.0219212	0.16128	0.0102861	0.0806318	0	0	0.11291	0	0.00254834	0.158447	0.0816198	0	0.0588081	0	0	0	0	0.000808011	0.0351408	0.0469645	0.0623786	0.0644857	0	0.0161395	0	0.0165843	0.0360703	0.101784	0	0	0	0	0	0	0.029519	0	0	0.0457054	0.0332284	0	0.0307531	0	0	0.0386783	0	0.0747878	0.0267668	0.0712168	0.13537	0	0.0968767	0	0	0.0510999	0.0616549	0.0156219	0	0.0366029	0.050564	0	0.0260994	0	0.0347399	0.0132572	0.0246281	0	0	0	0	0.0209662	0.051656	0.0546332	0.0253935	0.0646205	0.0232268	0.101959	0	0.0989942	0	0	0.102026	0.140851	0.00431719	0.0533417	0
TCCATTACAACGACTA-1	0	0	0.035441	0.0482686	0.0207331	0.0250857	0	0	0.0707197	0.0493108	0.0438928	0.0961557	0.0577403	0.00594614	0.0254907	0.218666	0.0567549	0.0254634	0	0.0385611	0.169268	0.0455228	0	0.0564392	0	0.0540008	0.0300232	0.0105664	0.0360965	0.0426074	0.0271869	0.338405	0.0323226	0.0395337	0.0272146	0.0305479	0.0342837	0.0463345	0.0701544	0.0982244	0.031762	0.0462654	0.061581	0.0274966	0	0.0295867	0.0213315	0.0287669	0.0771628	0	0.0554687	0.014434	0.0500175	0.0437148	0	0.0297849	0.0525166	0.0262444	0.0783145	0.0286439	0.0446062	0.0428376	0.000371498	0.0508537	0.0521	0.0443872	0.007695	0.089247	0.0488687	0.077622	0.0351118	0.0460049	0.107882	0.03851	0.0453499	0.0653017	0.0285868	0.00641164	0.0162192	0.0306177	0.0284365	0.0711015	0.0663598	0.0399615	0.0197224	0.0717487	0.00672798	0.00933663	0.0535822	0.0401364	0.0535788	0.0506037	0.0612037	0.0539188	0	0.0858712	0.0398529	0.0358552	0.0172275	0.0707656	0.0205142	0	0	0.0196116	0	0	0.0848594	0.006156	0	0.0267683	0.0303186	0.00710674	0.013065	0.120399	0.119503	0.0506461	0.034574	0.0189839	0.114794	0	0.0827079	0.00713536	0.0363514	0.0401794	0.0601093	0.0576225	0.00358374	0.0858625	0.0740818	0.0335126	0.0014297	0	0.0496957	0	0	0	0.0229397	0.00265091	0.0210596	0.0457461	0.0661643	0.0167891	0.0463492	0.0427427	0	0.0168845	0.0100237	0	0	0.04208	0.0669315	0.0490282	0	0.0312828	0	0.0626272	0	0.00845284	0.0239183	0	0.0572628	0.00109977	0.0501424	0	0	0.0461148	0	0.0459278	0	4.37216e-05	0.0259415	0.0265509	0	0	0.00228942	0.0270173	0.687216	0.00237237	0.0747669	0.0559867	0	0.0421873	0.0487791	0.012242	0.0765236	0.0445184	0.0558489	0	0.0319917	0.0694721	0.0775714	0.0852948	0	0	0.0806514	0.108406	0.031621	0.0363322	0.0418688	0.0446031	0.0224124	0.62003	0.122212	0.0417965	0.0246098	0.114687	0	0.0251114	0.0292385	0	0.191707	0	0	0.0105651	0.00247856	0.0723165	0.018373	0.0317404	0.0627049	0.0280162	0	0.0928592	0.072043	0	0	0	0.0438506	0	0	0.00156679	0	0	0.0283645	0	0	0.0637129	0	0.0184214	0.0243728	0.036746	0.180337	0.00377754	0.049366	0.0441593	0.0162207	0	0	0	0.024433	0.0732352	0.0544691	0.050568	0.0342251	0.0359303	0.0153971	0	0.0428507	0.0518507	0	0.109374	0.0691706	0.0284949	0.0310763	0.0762312	0	0	0.0149661	0.040527	0	0.0290937	0.0471444	0	0.0285287	0.0156668	0.0580743	0.0501251	0.00325713	0	0.0367119	0	0.00349773	0	0.0783709	0.0236891	0	0	0.0561137	0.0352687	0.000878499	0	0.0294365	0	0.0376509	0	0.103533	0.0593172	0.0275729	0.0362015	0.0541512	0.0487425	0	0	0.0359834	0.0416966	0.0116008	0	0.0477748	0.000551466	0	0.0677091	0.022657	0	0.0237951	0.0408277	0.040355	0.0260326	0.0518166	0.0642746	0.0552193	0.0435601	0.0538834	0.0293499	0.0377298	0.0154446	0.0114825	0.018061	0	0.0831265	0.0475224	0.0850873	0.0500949	0.115734	0.0292434	0.0223417	0	0.0212751	0.537041	0	0	0.0200993	0.0541264	0	0.0456978	0	0	0	0.0670686	0	0.15425	0.0534755	0.0391633	0	0	0.0215873	0.000778875	0.0061041	0	0	0.00168199	0.066107	0	0.00992816	0.0677859	0.03197	0.0396662	0.0607132	0.0202868	0.0213177	0	0.0453202	0.0383696	0.0263449	0.0391233	0.0687196	0.0622909	0	0.102553	0.0343289	0.0846075	0.115388	0.0324414	0.0478939	0	0.0784062	0.0361076	0.0601748	0	0	0.0839523	0.0056478	0	0.0260231	0	0.0164577	0.0124449	0.0753313	0.00995963	0.031098	0	0.00497285	0.00277848	0.141796	0.0317594	0.0367643	0	0	0.00811537	0.0191849	0	0.0297441	0	0	0.0524394	0.0239048	0.00113003	0.0322809	0.0341221	0.166912	0.0755611	0.0445628	0.0307731	0	0.0465897	0.0729276	0.0118877	0.0482134	0	0	0.0876009	0	0	0.199108	0.0797525	0.0301304	0.0593481	0	0	0	0	0.00197067	0.044302	0.0482874	0.062886	0.0652134	0	0	0	0	0.0470881	0.148374	0	0	0	0	0	0	0.0367814	0	0	0.0528867	0.0622595	0	0.0685285	0	0	0.0218824	0	0.0834208	0.00940704	0.0261873	0.153289	0	0.0682983	0	0	0.0458626	0.054059	0.0311258	0	0.0167791	0.0081978	0	0.0290184	0	0.0332034	0.00174033	0	0	0	0.0935992	0	0.0185447	0.0599181	0.0445617	0.0043605	0	0.0244179	0.00227352	0	0.0434571	0	0	0.10243	0.178223	0.00401739	0.0555461	0
TCCATTACACTAGCGG-1	0	0	0.00219296	0	0.0131346	0.0179643	0	0.0280984	0.0668707	0.0657144	0.0423418	0.0580305	0.048359	0.00333044	0.0166355	0.248513	0.0578379	0.0387198	0.00558115	0.0339394	0.114769	0.0451577	0.00650577	0.0589061	0.020616	0.0560752	0.0230752	0.0159594	0.017442	0.0419135	0.0210968	0.406611	0.028631	0.0408338	0.0174796	0.0266195	0.0288951	0.0655873	0.095338	0.101433	0.0323289	0	0.0500083	0.036938	0	0.0358086	0.0341581	0.0138253	0.0761101	0	0.0527807	0.0449574	0.0755626	0.0451003	0	0.0291826	0.0442823	0.0232589	0.074581	0.0286334	0.0344671	0.0395679	0.00587227	0.0449136	0.0490211	0.0370783	0	0.0874892	0.0502957	0.0652429	0.0164501	0.0592216	0.0979273	0.00828961	0.0392501	0.0718809	0.0438728	0.0107362	0.0135959	0.0409257	0	0.0706718	0.0553178	0	0.0473147	0.065011	0.0424048	0	0.0505209	0.0123878	0.0317657	0.0485716	0.0502392	0.00258294	0	0.0837154	0.0378235	0.0341464	0.0347301	0.075154	0.0244963	0	0.00968469	0.0334267	0	0	0.0513489	0	0.00340769	0.0627663	0.0335279	0.0616713	0.0384338	0.087723	0.114967	0.0327037	0.0253978	0.012758	0.119603	0	0.0714563	0	0.0616849	0.0373153	0.0754641	0.0779493	0.00706999	0.0783356	0.209024	0	0	0	0.0530115	0	0	0	0.0298006	0.0278898	0.0435589	0.0443311	0.047143	0.0217128	0.0474115	0.0397596	0	0.0363636	0.00577125	0.000615117	0.0107401	0.0314438	0.019937	0.0522253	0.236846	0.0473942	0	0.047865	0.0437715	0.025446	0.0259552	0	0.0359766	0	0.0255584	0	0	0	0	0	0	0.0323102	0.0318876	0.0126872	0.0284815	0	0	0.0232652	0.687595	0.0380036	0.0685379	0.0527683	0.0990294	0.0337849	0.0446563	0.0269908	0.0767131	0.0404959	0.0576418	0.00716113	0.0378779	0.064747	0.077743	0.0890642	0.0962749	0	0.0821151	0.120234	0.0231836	0.0269597	0.0317171	0.068982	0.0211478	0.377754	0.160867	0.0376183	0.00406611	0.0996463	0	0.0250777	0.0181138	0	0.183774	2.62329e-05	0	0.0157829	0.0229041	0.0560706	0.0251638	0.0262875	0.0550113	0.0411432	0	0.0888728	0.0678	0	0	0	0.0415327	0.0141002	0	0	0	0.0152628	0.0296504	0	0	0.0679222	0	0	0	0.0345644	0.140842	0.0211962	0.0418002	0.038043	0	0.0190231	0	0	0.0243906	0.0785179	0.066107	0.0592231	0.0431341	0.0286381	0	0	0.0318436	0.0477147	0	0.13809	0.0681864	0.0307295	0.0282046	0.0662223	0.089192	0	0.012732	0.00482686	0.0752011	0.0215055	0.0567006	0.0467529	0.0252663	0.0169351	0.0322394	0.0491027	0.00870995	0.010208	0.0520245	0	0.0324039	0	0.0285283	0.0272187	0	0	0.0501159	0.0283122	0	0	0.0165916	0.0353906	0.0446411	0.00591044	0.00676227	0.052656	0.024275	0.0249963	0.0367818	0.0256575	0.104646	0.00223854	0.0321848	0.0247418	0.0170223	0.183106	0.010308	0	0	0.0601698	0.0244657	0	0.0376255	0.0544394	0.0311997	0.0420419	0.0540486	0.0658934	0.0537662	0.0513897	0.0542378	0.0270732	0.0383229	6.55824e-05	0.0325289	0.0752647	0	0.0730044	0.0499469	0.0824949	0.0311621	0.111054	0.0275782	0.0153463	0.0073015	0.0239455	0.552277	0	0	0.00799429	0.0520707	0	0.0115425	0	0	0	0.0721101	0.0338405	0.135887	0.0541678	0.0336459	0	0	0.00388248	0	0.00171501	0	0	0	0.0627492	0	0	0	0.0441932	0.0314392	0.0516414	0.0189377	0.057105	0	0.0480156	0.0306242	0.0304162	0.0380703	0.0707281	0.0634204	0	0.100896	0.0350098	0.0843166	0.118258	0.0460935	0.0887423	0.00957926	0.0739813	0.0318122	0.0538095	0	0	0.074086	0.0256774	0	0.0476041	0	0.063677	0.0187618	0.0523378	0	0.0364638	0	0	0	0.161521	0	0.024182	0.00576443	0	0.0105221	0.00793953	0	0.0193317	0	0.00371177	0.051614	0.00747639	0	0.0300402	0.0317069	0.0451906	0.0385803	0.0231647	0.0258436	0	0.00162167	0.0390346	0.0238996	0.105153	0	0	0.0946667	0	0.0032402	0.168066	0.0821773	0	0.0619888	0	0	0	0	0.00069467	0.0384609	0.0414031	0.0618273	0.0642724	0	0	0	0.00772912	0.109654	0	0	0	0	0	0	0	0.0355387	0	0	0.0507389	0.170106	0	0	0	0	0.0375608	0	0.07412	0	0.0130024	0.184448	0	0.0509536	0.0403584	0	0.0481631	0.0638172	0.041955	0	0.0190043	0.0123951	0	0.0180483	0	0.0697796	0.0044532	0	0	0	0.086149	0	0.0323674	0.0443362	0.0449883	0.0133846	0	0.0264882	0	0	0.0409746	0	0	0.0403584	0.147792	0.00521661	0.0535017	0.0135362
TCCATTACATAGCGCG-1	0	0	0.0284731	0	0.0102399	0.00106331	0.0232084	0.0506004	0.0638133	0.0466197	0.044781	0.0709085	0.0645921	0.00726919	0.0338085	0.225224	0.0676642	0.00825463	0.00840975	0.0368511	0.22239	0.0424211	0	0.0598493	0.0273131	0.0570428	0.0251456	0.0208481	0.0258552	0.0491656	0.0204491	0.220619	0.0311592	0.0418675	0.0349084	0.0351245	0.0268174	0.0613966	0.0314795	0.104319	0.0330902	0.0370123	0.040126	0.0262579	0.00710538	0.030124	0.00774562	0.0121062	0.0782793	0	0.0570142	0.0469628	0.0844118	0.055461	0	0.0411868	0.0506768	0.0352348	0.0714673	0.020302	0.0351522	0.0385007	0.00340865	0.0442201	0.044023	0.0331316	0.00524659	0.0885133	0.0586415	0.0638527	0.0259101	0.0676633	0.105826	0.0274921	0.0368458	0.070713	0.0326423	0.00428214	0.0145819	0.0391562	0.00356768	0.0709226	0.0603981	0.0343652	0	0.072284	0	0.00968896	0.0526114	0.0344235	0.0289993	0.0451576	0.0535411	0	0	0.0796917	0.0392138	0.0355346	0.0244095	0.0707164	0.0346432	0	0.00548742	0.0249031	0	0	0.0216972	0	0.0025246	0.0501745	0.0339131	0.0224172	0.0604078	0.0627912	0.121539	0.0285207	0.0425295	0.0124781	0.111413	0	0.0712738	0.0303778	0	0.0331245	0.0767776	0.0304602	0.0124313	0.143535	0.206506	0	0	0	0.0681217	0	0	0.00645022	0.00151748	0	0.0161302	0.0535007	0.0343413	0	0.0450073	0.0395463	0.0120337	0.0153391	0.0419175	0	0	0.019782	0.0789987	0.0470927	0.00899415	0.0309549	0.0153362	0.043327	0.0634088	0.0186108	0.036757	0	0.0260331	0	0	0	0	0.021152	0	0.0445557	0	0.007695	0.0265827	0.0261376	0	0	0.0269484	0.0354224	0.623207	0.112596	0.073379	0.0520619	0.0571878	0.0422439	0.0381282	0.00174886	0.0717898	0.0385203	0.0450805	0.0145616	0.0294311	0.0654109	0.0777733	0.0883932	0.145068	0	0.0771142	0.112749	0.0319056	0.0317546	0.0460561	0.06714	0	0.416463	0.144696	0.0391472	0.0261182	0.142746	0	0.0259441	0.0284645	0	0.204967	0.0472455	0	0.0109675	0.0112892	0.0725696	0.0478133	0.0259843	0.0470922	0.0321886	0	0.0836371	0.070528	0	0	0	0.0515421	0	0.00503673	0	0	0	0.0297945	0.0124519	0	0.0752132	0	0.0340445	0	0.0430707	0.115746	0.00398741	0.0499939	0.0309237	0.0525096	0.00297871	0	0	0.0292235	0.0623801	0.105027	0.0491243	0.0393757	0.0343092	0.00655288	0	0.039767	0.0504081	0	0.0899615	0.0667109	0.0377361	0.024874	0.0610449	0	0	0.00256769	0.00475691	0	0.0243497	0.0390309	0	0.0269897	0	0.0267395	0.0313136	0	0.00975181	0.049621	0	0.0176635	0	0.0550236	0.0187287	0	0	0.0774683	0.043022	0.00849215	0	0.0162212	0	0.0512973	0	0	0.0466937	0.0370932	0.0739207	0.0480778	0.0532783	0.0481732	0.000825463	0.031934	0.0395611	0.0089775	0	0	0	0	0.0589926	0.0230988	0	0.0282724	0.041942	0.0211	0.0484909	0.0520206	0.0724408	0.0524541	0.0727796	0.0582832	0.0141368	0.0500023	0.0402676	0.00560636	0.0617508	0	0.082132	0.0464307	0.00712919	0.0265338	0.0858286	0.0287172	0.0388248	0	0.0370315	0.572172	0	0	0.000789693	0.0496094	0	0.042235	0.008323	0	0	0.0708662	0	0	0.0512722	0.0339505	0	0	0.0119145	0	0.0157285	0	0	0	0.113956	0	0.0121681	0.0142707	0.0455725	0.0412264	0.0566618	0.0204117	0.0953775	0	0.0444146	0.0388629	0.00422525	0.0380794	0.0658107	0.0582224	0	0.096796	0.0260962	0.0763876	0.0897846	0.0294028	0.0847699	0	0.0807736	0.0275126	0.0553529	0	0	0.070112	0.0389174	0.019937	0.00979363	0	0.104821	0.012277	0.0311379	0	0.0224411	0	0	0.00462587	0.201331	0	0.0254412	0.0189831	0	0.00267624	0.013604	0.0584995	0.0884252	0	0	0.0517269	0.0519084	0	0.0390354	0.0306628	0.220147	0.0565409	0.048096	0.038469	0	0	0	0.00486	0.0415309	0	0	0.0738515	0.0345109	0	0.2507	0.0749292	0	0.0562957	0	0	0	0	0.00197067	0.0432137	0.0365425	0.0571345	0.071774	0	0	0.0535152	0	0	0	0	0	0	0	0	0	0.0286906	0	0	0.0487878	0.0573627	0	0	0	0	0.0296773	0	0.0507011	0	0.0222182	0.159136	0	0.0366953	0	0.00139035	0.0581688	0.0515185	0.0401924	0.0544838	0.0431486	0	0	0.026252	0	0.0842078	0.0154327	0.0335164	0	0	0.0801679	0	0.0223182	0.04617	0.0337596	0.00816136	0	0	0	0	0.0664653	0	0	0.00823311	0.0862055	0	0.0479062	0.0503673
TCCATTTGTCTATCTT-1	0.00702799	0	0.0802198	0	0.0158664	0.00695348	0	0	0.104078	0.0489967	0.0469553	0.0678877	0.0713814	0	0.00980217	0.0903288	0.0689735	0	0	0.0272411	0.135756	0.0467321	0.0143966	0.0573193	0.00277761	0.0608224	0.0211594	0.00906969	0.164449	0.0176184	0.0183505	0.285677	0.0343468	0.0383643	0.0205599	0.0376242	0.0297217	0.029052	0.0113926	0.0534589	0.0184126	0	0.054557	0.0193688	0.00298306	0.0268367	0.00473574	0.0235929	0.0481988	0	0.110856	0.0257433	0.010295	0.0334661	0	0.0684114	0.140054	0.0612311	0.112359	0.0490618	0.123319	0.138086	0.00189659	0.0367623	0.0324874	0.0153839	0.00689258	0.0718468	0.0273356	0.10108	0.0125434	0.0898051	0.0746661	0.0297307	0.0288079	0.0607562	0.0449789	0.00133094	0.00841264	0.0208195	0	0.0717578	0.0414605	0.0371633	0.00362492	0.0511893	0.00456762	0.00538446	0.043563	0.00582954	0	0.0396376	0.129315	0.0525466	0.107555	0.0888483	0.0339952	0.0372305	0.0102227	0.0403441	0.0330378	0	0.0120758	0.0320743	0	0	0.00910537	0	0	0.00235561	0.0122234	0.0122818	0.0171389	0.0505352	0.0835409	0.0134379	0.00705613	0.00159147	0.0569171	0	0.0659759	0	0	0.0567255	0.0549231	0.00119922	0.00344039	0.177496	0.0896118	0	0	0	0.0591396	0	0	0.0164187	0.0638954	0	0	0.111801	0.0195555	0.0365647	0.0672377	0.0409603	0.00765779	0.00522751	0	0	0	0.0243609	0	0.0347896	0.20027	0	0	0.0510399	0	0	0	0	0.0172388	0	0	0	0	0	0	0.0179998	0.0126443	0.0348242	0.0185962	0	0	0	0	0.0379874	0.54343	0.138966	0.0523349	0.047885	0	0.0506385	0.0472395	0.0121837	0.0546802	0.0417562	0.0561987	0	0.0299495	0.0380059	0.0582456	0.0719298	0	0.00306051	0.0364427	0.031736	0.0218083	0.0535797	0.0688293	0.0344482	0	0.474059	0.122449	0.036898	0.00452518	0.02907	0	0.00945349	0.0154881	0	0.0809803	0.011595	0	0.00283172	0.00244238	0.122295	0.00441505	0.0224087	0.0351481	0.0388401	0	0.0678446	0.117279	0	0	0	0.0404849	0	0	0	0	0	0.0233648	0	0	0.0228739	0	0	0	0.0390321	0.116358	0.0506471	0.183526	0.0280067	0	0	0	0	0.0823412	0.103086	0.0398741	0.0604661	0.0306108	0.00990957	0.0130201	0	0.027839	0.0381729	0	0.155124	0.0587332	0.0351295	0.0486095	0.0562481	0	0	0.0047727	0.0110295	0.0842952	0.0164798	0.00554639	0	0.0114407	0.00958985	0.0424431	0.0368046	0	0.0194808	0.0383409	0	0.00809474	0	0.0151495	0.025915	0	0.000913922	0.0538367	0.0124315	0	0	0.0237887	0	0.0378841	0	0	0.0603442	0.0270681	0.0529718	0.0968433	0	0	0	0.029457	0.0267484	0	0	0	0	0.0146905	0.119779	0.0405368	0	0.021724	0.0782975	0.0235047	0.0267357	0.0460238	0.0623724	0.0463587	0.0690397	0.10362	0.0723487	0.0185684	0.0256755	0	0	0	0.105188	0.0545548	0.0720017	0.0346417	0.0845048	0.0264362	0	0	0.0535208	0.289864	0	0	0.00650144	0.0736829	0	0.0190976	0	0	0	0.0763733	0	0.0164393	0.0624046	0.062519	0	0.0874432	0.00807975	0	0.00389263	0	0	0	0.0486884	0	0.00657842	0.0388947	0.0437236	0.0468695	0.0513911	0	0.0362291	0	0.0481664	0.0255609	0.0106891	0.0294578	0.083619	0.0659889	0	0.0702352	0.0314293	0.0636569	0.0709524	0.0116081	0.0499176	0.00985005	0.115059	0.0356022	0.0338197	0	0	0.0815274	0.00629591	0	0.00905911	0	0.0324184	0	0.0607872	0.000355701	0.0377993	0	0	0.00676884	0.114643	0	0.0241105	0	0	0.00753776	0.00156933	0	0.0497619	0	0.00732956	0.110813	0.0905693	0	0.0311256	0.0294658	0.0344176	0.0332725	0.0213583	0.0181323	0.00695659	0.00648669	0.117733	0.0298503	0	0	0	0.0460616	0	0	0.0549143	0.0818614	0	0.0567643	0	0	0	0	0	0.0311774	0.0222793	0.0860109	0.0561392	0	0.0183381	0	0.018555	0	0	0	0	0	0	0	0	0.00289943	0	0	0.0189205	0	0	0	0	0	0.0203152	0	0.162024	0	0	0.0770328	0	0.021511	0.0252643	0	0.056095	0.0218403	0.0300588	0.0142869	0.0251537	0	0	0.0153391	0.170094	0	0.0320682	0	0	0	0.063064	0	0.0242756	0.0565919	0.0381334	0	0.00148653	0.0222058	0	0	0.00545133	0	0	0.0663492	0.0565017	0	0.060046	0
TCCATTTGTGCAGCTC-1	0.0132751	0	0.0143485	0	0.0148714	0.061532	0	0	0.0626837	0.0632946	0.0602568	0.048841	0.0958562	0	0.0836127	0.0308674	0.0701116	0.0698846	0.00690421	0.0497973	0.134313	0.0525417	0.0228332	0.0536587	0.00771557	0.0807584	0.0368919	0.0325614	0.0229031	0.0497411	0.0189932	0.153463	0.0499092	0.0511019	0.0274346	0.05188	0.0377964	0.0483081	0.0571129	0.0705956	0.0416902	0	0.0487322	0.0230875	0	0.034276	0.00737284	0.0229455	0.0610578	0	0.0498916	0.0151102	0.0354669	0.078872	0	0.0324756	0.0531328	0.0270142	0.0690758	0.0403373	0.0361811	0.0485695	0	0.0703244	0.0662658	0.0518341	0.0315207	0.0700895	0.0351818	0.0692749	0.052143	0.058078	0.0752554	0.0234697	0.0479019	0.066799	0.0327841	0.00275446	0.022886	0.0363123	0.0317244	0.0636159	0.0610284	0.0126793	0.0212248	0.0807932	0	0.02032	0.0633824	0	0	0.0242895	0.0582722	0.015094	0.15355	0.0778263	0.0531721	0.0588753	0.0358167	0.0705051	0.0200577	0	0.0427984	0.0355758	0	0	0.0098162	0	0.00463362	0.0252479	0.0247539	0.00612897	0.0354093	0.0471354	0.077103	0.0284025	0.0094974	0	0.066803	0	0.0807348	0.0288562	0.00299805	0.0461205	0.0563235	0.0525858	0.0134978	0.0987368	0	0	0	0	0.108961	0.120497	0	0	0.0106869	0	0.0203275	0.0400777	0.0202709	0.00569053	0.0412662	0.0336887	0.00781407	0.00312888	0.0167339	0	0	0.0381212	0	0.0514134	0.18423	0.071135	0	0.0483852	0	0.0267576	0.0265416	0	0	0.00267374	0.058537	0	0	0	0	0.0285737	0.0306401	0.0416667	0.032558	0.00874432	0.0217359	0	0	0.043658	0.378687	0.132533	0.0689071	0.0526129	0	0.0607986	0.061684	0.0351522	0.0557741	0.0532168	0.0670015	0.0359529	0.0416592	0.0647824	0.0743326	0.0819153	0	0.0790486	0.0582479	0.0784249	0.0403495	0.026885	0.0742095	0.0558747	0.00441252	0.171738	0.0830907	0.0523969	0.0104932	0.0288368	0	0.0336744	0.0281227	0	0.107476	0.0211962	0	0.0362662	0.026043	0.0878526	0.0452593	0.0388854	0.083511	0.0412655	0	0.0702019	0.0766979	0	0	0	0.0360987	0.0942419	0.0219517	0	0.0342936	0	0.0408812	0	0	0.0355502	0	0.0656115	0	0.0381288	0.0363181	0.0335082	0.0457231	0.0335733	0	0.0302271	0	0.0731525	0.0351441	0.0183812	0.0372031	0.0520285	0.0471964	0.0432932	0	0	0.0476262	0.0713142	0	0.130185	0.0711098	0.038795	0.0308335	0.0379599	0	0.0106522	0.00821079	0.0540749	0.44596	0.0444524	0.0609729	0	0.0198989	0.00176103	0.000578934	0.0484973	0	0.0146562	0.0700508	0	0.0179134	0	0.0503017	0.0352316	0	0.00609281	0.0391667	0.0246007	0.0160814	0	0.0256527	0	0.0386446	0.00955093	0.119739	0.044746	0.0372064	0.0266452	0.045383	0.0203432	0	0	0.0457316	0.0386223	0.00682057	0	0.0275292	0.00346964	0	0.0631637	0.0764345	0.0372199	0.052529	0.0509969	0.0287688	0.0195253	0.0574645	0.0625033	0.0602666	0.0337934	0.0306879	0.0304689	0.0510516	0.0451207	0.029231	0	0.00209864	0.0815744	0.0671498	0.163817	0.0650624	0.113775	0.037889	0.0327475	0.00310423	0.0228962	0.151605	0	0.178646	0.0101362	0.0492718	0	0.0280693	0.00815606	0	0	0.067062	0	0	0.0589711	0.0325289	0	0	0.0366498	0.00490042	0	0	0.0116355	0	0.00635587	0	0	0.104372	0.0333879	0.0375304	0.0559511	0.0234847	0.0524659	0	0.0569209	0.0263719	0.023001	0.0419819	0.0736895	0.0676388	0	0.0745924	0.0396201	0.081537	0.0938214	0.0256536	0.0626593	0.00971465	0.0747856	0.0368434	0.0462505	0.00680364	0	0.075319	0	0.0628637	0.0418328	0	0.00878113	0.0165163	0.097007	0	0.0115186	0	0	0.010641	0.0792051	0	0.0369789	0.00908955	0	0.00578569	0.00555303	0.0265827	0.0518202	0	0.000689104	0.0532082	0.0792563	0	0.0393968	0.0381604	0.0837356	0.0989721	0.0347072	0.0355427	0	0.00419727	0.0552991	0.0167753	0.0749434	0	0	0.0770964	0.0134662	0	0.154949	0.0731093	0	0.0592548	0	0.0603358	0.0234407	0	0.00111878	0.0415017	0.0358342	0.0676378	0.0588318	0	0	0.0375131	0	0	0	0	0	0.0582371	0	0	0	0.0137516	0	0	0.0315069	0	0	0	0	0	0.0372508	0.0322141	0.097205	0.00721636	0.00857703	0.0785547	0	0.010092	0.0164662	0.0477177	0.0663337	0.0227281	0.0245411	0.0439906	0.045577	0.0716159	0	0.011657	0.0089192	0	0.0173009	0	0	0	0.0176285	0	0.0102308	0.0266048	0.0377853	0.0079515	0	0.0366978	0.0613851	0	0.0471425	0	0.0207532	0.0314795	0.130842	0.00272823	0.0662301	0
TCCATTTGTGGTTAAG-1	0	0	0.00918448	0	0.00483048	0.024624	0	0	0.069507	0.0545431	0.0563876	0.121912	0.101485	0.0018249	0.0234433	0.0343943	0.0757559	0.0311997	0.00710191	0.0434396	0.233539	0.0507093	0	0.0459245	0.0322511	0.0778234	0.0304663	0.0205959	0.0153807	0.0251329	0.0219353	0.319255	0.0436017	0.0491074	0.031097	0.0432501	0.0299086	0.0456371	0.0601109	0.077604	0.0367243	0	0.0625018	0.0399837	0.00506671	0.0303587	0.0287872	0.0324842	0.0743633	0	0.0530494	0.057386	0.0335549	0.0412392	0	0.0292669	0.0716888	0.0234927	0.0835923	0.0284509	0.0423509	0.0412654	0	0.0472907	0.0407025	0.0412937	0.0176532	0.0825267	0.0442221	0.0937891	0.0240859	0.0962543	0.0880877	0.029206	0.0493969	0.0727436	0.00680639	0	0.0139939	0.0264204	0	0.0721017	0.0600772	0	0.0303348	0.0739812	0.140547	0.0123161	0.0628528	0.0392911	0	0.044596	0.0687016	0	0.0869185	0.092303	0.044286	0.043427	0.0324962	0.0658475	0.0207345	0	0.0134691	0.0347061	0	0	0.0412619	0.0167541	0.00571411	0.0706684	0.0137639	0.024659	0.0211304	0.0478279	0.105025	0.0352609	0.0238024	0.0038475	0.0789931	0	0.0633298	0.0174711	0	0.037526	0.0638385	0.0213461	0.000275231	0.177597	0	0	0	0	0.0249738	0	0	0	0.00913714	0.0259568	0	0.0424859	0.048116	0.00286545	0.046041	0.0421744	0	0.0130879	0.016154	0.0254007	0	0.0580702	0.0651327	0.0489654	0.174037	0.00382564	0	0.0381611	0	0.0242655	0.0317264	0	0.0425224	0	0	0	0	0.0042525	0	0.028224	0	0.00443774	0.0574502	0	0	0	0	0.0551369	0.59438	0.0887358	0.0685224	0.0656254	0	0.0535468	0.0577772	0.0110178	0.0730231	0.0543975	0.0724431	0.00336886	0.0362475	0.0521025	0.0751598	0.0864708	0	0	0.0583386	0.0845867	0.0319835	0.032539	0.0627462	0.0484235	0.00621519	0.496677	0.132239	0.0419174	0.00300039	0.116125	0	0.0307527	0.0141824	0	0.117706	0	0.0722281	0.0101769	0.0278612	0.16973	0.0463482	0.0324834	0.043559	0.0437139	0	0.0795075	0.0869101	0	0	0	0.0508042	0	0	0	0	0.0342459	0.0313448	0	0	0.0474424	0	0.0123878	0	0.044194	0.110732	0.0330885	0.0540328	0.0438185	0	0.00693904	0	0.0388248	0.0238801	0.183486	0.186874	0.0547271	0.0545028	0.0349046	0.0176885	0	0.059083	0.0657845	0.0038551	0.170059	0.0742625	0.0312554	0.0307399	0.0519931	0	0	0.00928429	0.0737088	0	0.0345391	0.0208552	0.0363181	0.0202105	0.0095716	0	0.037558	0.00573182	0.0040604	0.0679114	0	0	0	0.0562697	0.0336736	0	0.0132349	0.0524542	0.0219774	0.0035262	0	0.0363558	0	0.0393362	0.0117781	0.00419727	0.0722277	0.0199034	0.0560823	0.0548865	0.00507734	0	0	0.0400006	0.0346827	0.0226186	0	0.0339485	0.00258883	0	0.0734791	0.0418346	0	0.0411128	0.063909	0.0169727	0.0331628	0.0628818	0.0699071	0.0621549	0.0482417	0.0771571	0.0441256	0.00620466	0.0141986	0.0201169	0.00317975	0	0.113038	0.0640345	0.0932041	0.0690773	0.125678	0.0367396	0.0195873	0.0209426	0.0216193	0.317775	0.0666794	0	0.00845945	0.0476522	0.103882	0	0.0070352	0	0	0.0758615	0	0	0.0600731	0.0545984	0	0	0.013479	0	0.00551738	0	0	0	0.0426023	0	0	0.0363064	0.0384145	0.0342326	0.0570874	0.0179134	0.04374	0	0.0534082	0.0416367	0	0.0457268	0.0810889	0.0798354	0	0.091077	0.0364108	0.0889443	0.083643	0.0307909	0	0	0.0812029	0.0429047	0.0583704	0	0	0.0911601	0.0168817	0	0.00759007	0	0.0483791	0.00100735	0.128133	0	0.0388248	0	0	0.0120598	0.133935	0	0.03354	0	0.016561	0.00111671	0.02185	0.0350647	0	0	0.022991	0.0635619	0.0303646	0	0.0362264	0.0352178	0.0499475	0.0603409	0.057925	0.0231959	0	0.0195555	0.151731	0.0113078	0.00795273	0	0	0.0817784	0	0.00217935	0.125306	0.0905622	0	0.0615323	0	0	0.00601135	0	0.00132719	0.0586968	0.051188	0.071273	0.0689608	0	0	0	0	0	0.143757	0	0	0	0	0.0713536	0	0.0221461	0	0	0.0392456	0.0559636	0	0.0200178	0	0	0.0295547	0	0.104503	0	0.0122725	0.126335	0	0.0106166	0	0.00878804	0.0588301	0.0453288	0.0604183	0.04617	0.0274488	0.0328568	0	0.0146332	0.0306401	0.0194499	0.00716607	0	0	0	0.164848	0	0.0240738	0.0408164	0.0422816	0.00890754	0.0619098	0	0	0.0110834	0.0133852	0	0	0	0.142546	0.0108529	0.063119	0
TCCCATAAGCTGGGTA-1	0	0	0.0133935	0	0.0321308	0.0224134	0	0.00478023	0.0679517	0.0322433	0.0463797	0.0466152	0.0585116	0.00179449	0.0261306	0.141483	0.0663273	0.0410633	0.000775583	0.0324904	0.265477	0.043365	0	0.060532	0.0126844	0.0614571	0.0286776	0.0114205	0.0220497	0.0357107	0.00995095	0.18468	0.034296	0.0419898	0.0259622	0.0325985	0.0332717	0.0694787	0.00194873	0.0999213	0.0354879	0	0.0521384	0.0309985	0	0.0362266	0.00167062	0.0234757	0.0904844	0	0.051698	0.0354436	0.0362015	0.0580181	0	0.0330913	0.0515464	0.024984	0.0714013	0.0285562	0.0419727	0.038771	0.00276342	0.0534831	0.0582233	0.0397688	0.00911466	0.087726	0.0675538	0.0711903	0.0257648	0.0760579	0.0980993	0.000454704	0.0554279	0.0676512	0.0162502	0.00339099	0.0194305	0.0261232	0.0440364	0.069565	0.0742954	0	0.054016	0.0728426	0.00209864	0.0142003	0.0560486	0.0241635	0.00534198	0.0265729	0.0562871	0.0248608	0.104582	0.0836909	0.0430281	0.0405904	0.0332097	0.075612	0.0208237	0	0.0247364	0.037276	0	0	0.066107	0	0	0.013791	0.0304637	0.0257321	0.0154929	0.0530745	0.117009	0.0234442	0.0274429	0.00166142	0.111065	0	0.0806549	0.0126967	0	0.0422264	0.0635215	0.00917404	0.00813078	0.0871337	0.0539349	0.0363982	0	0	0.0875131	0	0	0.0032714	0.00481072	0	0	0.0414595	0.059048	0.0181613	0.0413961	0.0313283	0	0.01263	0.00626829	0	0	0.0525255	0.0132664	0.0511372	0.0721031	0.00487496	0	0.0534166	0.05389	0.0271074	0.000925869	0	0.0453205	0	0.0489432	0	0	0.030872	0	0.0385288	0.0150577	0.00177072	0.103562	0.0219721	0	0	0	0.0559	0.677714	0	0.0726487	0.0525424	0	0.0484358	0.0514311	0	0.0578964	0.0463275	0.0589262	0	0.0422904	0.0674977	0.0802747	0.089781	0	0	0.0785905	0.107817	0.0328071	0.023085	0.0602516	0.0608136	0.0223585	0.299405	0.165631	0.0402551	0.0120016	0.0655241	0	0.0244664	0.0240109	0	0.175165	0.049659	0	0.00566344	0.0162554	0.0786927	0.0266883	0.0300208	0.0730465	0.0376894	0	0.0800545	0.0669156	0	0	0	0.0457421	0.000590241	0.0133893	0	0	0	0.0299735	0.0264428	0	0.0815091	0	0.00728693	0.011304	0.0301832	0.183048	0.0455404	0.045528	0.045128	0.00463449	0	0	0.0983361	0.0231718	0.090169	0.0385386	0.0436148	0.0392477	0.0227667	0.003512	0	0.0423154	0.0534472	0.00500707	0.0903463	0.0752771	0.0371196	0.0293497	0.0223355	0	0.0135457	0.00399418	0.0203568	0.00314795	0.0111172	0.026083	0.00542148	0.018379	0.00652402	0.0600644	0.0486431	0.000994729	0.00573703	0.058503	0	0	0	0.123951	0.0311934	0	0	0.0559324	0.0322568	0.016179	0	0.012277	0	0.042084	0	0.0774163	0.0496926	0.0355789	0.068112	0.0446994	0.0305318	0	0	0.0394947	0.00791591	0.013816	0	0.00907351	0.00821838	0	0.0618898	0.0525487	0	0.0331679	0.0487546	0.028454	0.0335745	0.0585267	0.0718455	0.056049	0.0462507	0.0512739	0.0474749	0.0594461	0	0.000779493	0.0104296	0	0.0817865	0.0526859	0.0807049	0.0520206	0.12218	0.0301074	0.0206366	0	0.0257111	0.432949	0	0	0.00273688	0.0541473	0	0.0120672	0	0	0.010843	0.0641845	0	0.00542148	0.057751	0.000575432	0	0	0.00819422	0.00724787	0.00772885	0	0	0	0.0778594	0	0	0.0435117	0.0518625	0.0336684	0.0561546	0.0140284	0.0772077	0	0.0473005	0.0318476	0.0236866	0.0412622	0.0680391	0.0632587	0	0.0947905	0.039849	0.0800609	0.119591	0.0128214	0.0541148	0.0475578	0.0665666	0.0391959	0.0534014	0	0	0.0780308	0.0191963	0	0.0203917	0	0.0416966	0.00602308	0.0766795	0	0.0213679	0	0	0.00295583	0.172567	0.021476	0.0227821	0.0100026	0	0.00294579	0.0196585	0	0.0156994	0	0	0.0516753	0.0289874	0	0.0347546	0.0317946	0.135992	0.0574782	0.0401796	0.0301647	0	0	0.0855194	0.0152841	0.0361739	0	0	0.0670936	0	0	0.348548	0.0832261	0	0.0614083	0	0	0	0	0.00059961	0.0413132	0.0387611	0.0610956	0.0616039	0	0.0429221	0	0.00276406	0	0.159916	0	0	0	0	0	0	0.0201303	0.00535152	0	0.0452573	0.0375423	0	0	0	0	0.0252518	0	0.0705428	0.00150955	0.0583968	0.141562	0	0.0534226	0.0280894	0.000341028	0.060016	0.0462677	0.0347926	0.0326096	0.0427422	0.0733867	0	0.00604789	0.0583421	0.00157398	0.0138715	0	0	0	0.0894019	0	0.0169505	0.0404701	0.0447186	0.00669232	0.0579748	0.0101245	0	0.0234457	0.0367005	0	0.0223854	0.0904028	0.162967	0.00125918	0.054134	0
TCCCATAAGGCTGGTA-1	0	0	0.0117311	0	0.0200094	0.0211123	0	0.0466364	0.0631514	0.0548786	0.0428725	0.0470921	0.066663	0	0.0280501	0.190714	0.066826	0.0367261	0.0125158	0.0403823	0.281217	0.045619	0	0.0608737	0.0453058	0.0525415	0.0284266	0.0199452	0.0197552	0.036523	0.0180794	0.228489	0.0311962	0.037402	0.0202044	0.0299212	0.0339997	0.0478147	0.0858942	0.0950819	0.0324812	0	0.0541299	0.0350039	0.0075401	0.0296872	0.0184459	0.00569311	0.0751783	0	0.0514431	0.0875131	0.0533986	0.0725965	0	0.0290938	0.0537269	0.0295691	0.0735195	0.0363331	0.0391279	0.038763	0.00537042	0.0464072	0.0608259	0.0308659	0.0156575	0.0852763	0.0586765	0.0653416	0.040536	0.0636429	0.102454	0.0393844	0.0350095	0.0776873	0.025921	0.000717548	0.0179379	0.0330318	0.0273872	0.0705662	0.0540058	0.0132914	0.0257083	0.0554758	0.0473428	0.00866262	0.0535185	0.0215693	0.025279	0.0279769	0.0543809	0	0.155999	0.0833671	0.0376725	0.0346632	0.0128576	0.0676622	0.0219098	0	0.0131767	0.0236237	0	0	0.0698981	0	0.0025246	0.0108144	0.0111295	0.0325766	0.0381664	0.0330115	0.119312	0.0243565	0.0121314	0.00791361	0.109402	0	0.0738743	0	0	0.0406589	0.0770116	0.0194873	0.0113533	0.150093	0.0967471	0.00577125	0	0	0.0348374	0	0	0	0.0161111	0	0.0572732	0.0520669	0.0315845	0.0458875	0.0466938	0.044659	0.00116095	0.0213107	0	0	0	0.0330058	0	0.0575577	0.294109	0.011149	0	0.0459099	0.0100435	0.00756383	0.0241035	0	0.0589117	0	0	0	0	0	0	0	0	0.00979363	0.0468112	0.00683647	0	0	0.0252313	0.0334298	0.560307	0.0219901	0.0710115	0.0556629	0	0.0454393	0.0439006	0.0405736	0.0699071	0.0412318	0.0636338	0	0.0428276	0.0623125	0.0770615	0.086293	0.0611228	0	0.0775576	0.120182	0.0305892	0.0371506	0.0523719	0.0589737	0.0336051	0.37484	0.181202	0.0357874	0.0052138	0.1539	0	0.0231139	0.0338203	0	0.190507	0.0326076	0	0.00866765	0.0117596	0.0942102	0.0506048	0.0259752	0.0420998	0.0294363	0	0.0872068	0.0710959	0	0	0	0.0373929	0	0	0	0	0	0.027559	0	0	0.0840178	0	0.00361432	0	0.0378277	0.139064	0	0.0367657	0.0355779	0.0456891	0	0.00289703	0.0733024	0.0256962	0.0852842	0.0372985	0.0384614	0.0329838	0.0176557	0	0	0.0246483	0.0488144	0	0.112522	0.0711994	0.0432987	0.0360934	0.040785	0	0.00680467	0.00605413	0.0233881	0	0.00828961	0.0151964	0	0.024147	0.0119896	0.0258711	0.051235	0.00567723	0.00499567	0.0659723	0	0.0149903	0	0.0636149	0.0317339	0	0	0.0545236	0.0257569	0	0	0.0292575	0	0.0413977	0	0.0064125	0.0720768	0.0292463	0.0716534	0.0613175	0.0137088	0	0.00137111	0.0289189	0.04131	0.000262329	0	0	0	0	0.0598467	0.0498702	0	0.036237	0.0611231	0.0388947	0.0413315	0.0513285	0.0827626	0.0531836	0.0657034	0.0499024	0.0332645	0	0	0.0322291	0.0134186	0	0.0707284	0.0542093	0.0351522	0.0338458	0.0888376	0.0272868	0.0360703	0.00537775	0.0164338	0.474292	0	0	0.00480306	0.0475663	0.0515665	0	0	0	0.138685	0.0603724	0	0	0.0548805	0.0640084	0	0	0.00727845	0	0.0064313	0	0.0012884	0	0.0649078	0	0.0127532	0.0915705	0.0360127	0.0429205	0.0629457	0.00648329	0.0663279	0	0.0457148	0.0316216	0.0129836	0.0393998	0.0678285	0.062369	0	0.0956667	0.0321158	0.0763642	0.108685	0.035644	0.047669	0.0432928	0.0566458	0.0297861	0.054137	0	0	0.0754513	0	0	0.0714935	0	0.0932236	0.0337671	0.066894	0	0.0361299	0	0	0.0120302	0.200392	0.0359217	0.021864	0.0139273	0.0302021	0.00150178	0.0367261	0	0.0764388	0	0.0112449	0.0568456	0.0383329	0	0.0340679	0.0306947	0.117664	0.0878371	0.0311475	0.0428648	0.0195484	0.030144	0.0672613	0.0115839	0.0358977	0	0	0.077296	0	0	0.103183	0.0823526	0	0.0616822	0	0	0	0	0.00288837	0.0403386	0.0461812	0.0603556	0.0662147	0	0.0206366	0	0.0214726	0	0.013851	0	0	0	0	0.115875	0	0.0149114	0	0	0.0547121	0.14364	0	0	0	0	0.0313058	0.0457503	0.0668702	0.0216491	0	0.151991	0	0.0691315	0.0499637	0.010021	0.0640053	0.0489696	0.0369973	0	0.0287113	0	0	0.0168463	0	0.0244716	0.0102628	0	0	0	0.021511	0	0.0146097	0.0419065	0.0312785	0.0202169	0.0690801	0.0387397	0.0372508	0.0180024	0.0376987	0	0	0.107676	0.0876584	0.0366662	0.0557843	0
TCCCATAAGGGCCTTT-1	0	0	0.0565335	0	0.00734523	0.00720532	0	0	0.0618491	0.0402738	0.0441297	0.0706223	0.0555027	0	0.0194764	0.209077	0.0466778	0	0.016713	0.0370063	0.187434	0.0493337	0.000839454	0.0490417	0.0075304	0.0574121	0.0274396	0.0240774	0.0258179	0.0452307	0.033292	0.240031	0.0359918	0.0420854	0.0261619	0.033218	0.0388143	0.042703	0	0.103049	0.0367151	0	0.0526196	0.0281471	0	0.0278622	0.0269923	0.0237324	0.0834305	0	0.0550107	0.0928996	0.0443745	0.0522723	0	0.0405948	0.0470687	0.0293182	0.0690433	0.0216075	0.0358288	0.0339229	0.00360418	0.0475691	0.0453899	0.0469107	0.0183734	0.0881619	0.0480843	0.0655401	0.032206	0.0718724	0.104582	0	0.0306314	0.0696554	0.0468223	0.00850256	0.0205793	0.0365684	0.0104232	0.0711282	0.07965	0	0.0134027	0.0686093	0.0354916	0.0274737	0.0462975	0.0130582	0.0545645	0.0476848	0.048003	0	0	0.0842041	0.0395866	0.0373127	0.0271983	0.072957	0.028872	0	0.012867	0.0370516	0	0	0.0994144	0.0395243	0	0.0626379	0.0211482	0.0504627	0.013744	0.0744176	0.121144	0.0523383	0.0278176	0.0123207	0.119176	0	0.111068	0.00724029	0.0531405	0.0358682	0.0618909	0.104812	0.00555622	0.101824	0.098531	0.048531	0.00497114	0	0.0829801	0	0	0	0.00568246	0.0141934	0.0320164	0.0427935	0.036211	0.0383405	0.0455432	0.0410514	0.00651917	0.0284079	0.026012	0	0	0.0520247	0.0565133	0.0568546	0.129816	0.0376224	0	0.0536856	0.0376255	0.0320333	0.00447503	0	0.0453705	0.00382396	0.00344776	0	0	0.0303198	0	0.0104125	0.0234523	0.0184286	0.0734523	0.0297307	0	0	0	0.0447179	0.567623	0.118619	0.0717378	0.0526428	0.0546301	0.0387352	0.042319	0.0357351	0.0707516	0.0399047	0.058693	0.00703227	0.0317241	0.0720443	0.078484	0.0904733	0	0	0.0796663	0.118235	0.0299564	0.0223209	0.0462591	0.0613943	0.0048161	0.541215	0.196747	0.0388116	0.0265445	0.115814	0	0.0183919	0.0219265	0	0.204522	0.0197009	0	0.0276847	0.0174585	0.101518	0.0489022	0.0366776	0.0531955	0.030822	0	0.0836918	0.0700941	0	0	0	0.0466584	0.0301023	0	0.00544783	0.0283316	0	0.0319024	0	0	0.0701415	0	0.0220648	0	0.0415256	0.214236	0.0631689	0.0453667	0.0399083	0	0	0	0	0.0284769	0.0366176	0.01822	0.04764	0.0383653	0.0246413	0.0113069	0	0.0509669	0.0465878	0	0.141098	0.0714591	0.027163	0.0277791	0.0399663	0	0.00209864	0.0116731	0	0.0640084	0.0181974	0.0359954	0	0.0258959	0.0163785	0.0179831	0.0474256	0.0136533	0.0206328	0.0474621	0	0	0	0.119425	0.0234348	0	0	0.0450038	0.0193298	0	0.037618	0.0321832	0	0.0452028	0	0.0863938	0.0499199	0.0425264	0.0431907	0.0355218	0.0417358	0	0.00959776	0.030397	0.0348668	0.0172846	0	0	0.0047564	0	0.0612329	0.0132545	0	0.0377794	0.0585605	0.0172088	0.0432771	0.0533752	0.0728104	0.0549309	0.0525197	0.071685	0.0209244	0.00456225	0.0173793	0.0183181	0.0327196	0	0.0758909	0.0556139	0.0821554	0.0474846	0.0910718	0.0208907	0.0144281	0	0.0358323	0.556642	0	0	0.00599301	0.054988	0	0.0448583	0	0	0	0.0608149	0	0	0.0513679	0	0	0.147779	0.00341505	0	0.0132124	0	0	0.0058484	0.0513566	0	0	0	0.0380876	0.0337071	0.0548536	0.0446085	0.0514718	0	0.0463683	0.0368224	0.0228192	0.0362372	0.0679407	0.0572195	0	0.0960923	0.0334777	0.0822319	0.113734	0.0396555	0.0396492	0.0268761	0.0667553	0.0421775	0.0453539	0	0	0.072652	0.00663539	0	0.0137111	0	0.018943	0.0237566	0.0644964	0.00674053	0.0388725	0	0.0172909	0.00529093	0.1745	0.0132564	0.0282815	0	0	0.00793246	0.0190642	0.00918153	0	0	0.00353949	0.04958	0.0818796	0	0.0343895	0.0329344	0.0657573	0.0455078	0.0195651	0.0253203	0	0	0	0.00838074	0.0268404	0	0	0.104344	0	0.00281356	0.145068	0.0746445	0	0.0623071	0.0156845	0	0	0	0.00138568	0.0328992	0.038094	0.0604777	0.068576	0	0	0	0	0	0	0	0	0	0	0	0	0.054316	0.0225603	0	0.0525151	0	0.00209864	0.0645734	0	0.0272823	0.0446199	0	0.0514643	0.0136227	0.0198914	0.182701	0	0.0238874	0.0412463	0.004617	0.0557318	0.0456984	0.0255491	0	0.0234414	0.0296432	0	0.0402557	0	0.0447459	0.00225219	0	0	0	0	0	0.00686093	0.0402205	0.0585412	0	0	0	0.122071	0.00439402	0.0285107	0	0	0.0412463	0.0614255	0	0.0480349	0
TCCCGCAAGAAGCAAG-1	0.0590302	0	0.0435526	0	0.00890111	0.0483666	0	0.0524659	0.0400879	0.0339636	0.114585	0.0722757	0.133208	0.00193135	0.106416	0.0654658	0.0740549	0.247779	0.00422769	0.0973064	0	0.100648	0.0521721	0.0261799	0.0172829	0.106706	0.0515142	0.104916	0.013394	0.0423366	0.0169146	0.143757	0.0858293	0.063799	0.109312	0.0848915	0.0609337	0.0353544	0.0109429	0.0377213	0.0205589	0	0.0240864	0.0275365	0	0.0472432	0.0333158	0.11346	0.046031	0	0.0254004	0.0213361	0.0623295	0.0128771	0	0.0222325	0.0376346	0.0338747	0.0458108	0.021039	0.027869	0.0359821	0.000997178	0.138498	0.152752	0.132138	0.0638438	0.0435991	0.0282265	0.0484946	0.0642667	0.0688305	0.0383085	0.0709339	0.0188521	0.0458217	0.0315363	0.0152884	0.0605891	0.0334021	0.032354	0.0410994	0.0675804	0.0586744	0	0.198701	0	0.0214766	0.115892	0.0344818	0	0.0154737	0.0455737	0	0.0919902	0.0539398	0.0883577	0.11242	0.0914912	0.0670865	0.0146327	0	0.00399085	0.0312831	0.0279818	0	0.0697289	0	0.00175579	0.0127417	0.000245585	0.0063913	0.00730408	0.0427702	0.0403924	0.0156594	0.00631732	0.00270199	0.0494899	0	0.0488617	0.0121721	0.0192625	0.0305485	0.0185442	0	0.0133888	0.0604165	0	0.031414	0	0.046647	0.148793	0	0	0	0.0194366	0	0	0.0221728	0.0160546	0.000766809	0.0357686	0.0208079	0	0.0107984	0	0	0	0.0600138	0.0769	0.0665454	0.00899415	0.0754416	0	0.0921427	0	0.0622741	0	0	0.07685	0.00427799	0	0	0	0	0.0913956	0.049587	0	0.0175324	0.0112219	0.0472829	0	0	0.00209864	0.0418031	0.257928	0.0457138	0.080006	0.047873	0	0.106899	0.149106	0	0.0351055	0.0936075	0.03703	0.00918613	0.0747712	0.0755375	0.0759423	0.0649148	0	0.00620846	0.0411073	0.038918	0.0526122	0.0154579	0.0259013	0.0255769	0.0217935	0.16381	0.0347883	0.0843456	0	0.0204811	0.123295	0.0369572	0.0172164	0	0.0468616	0.0157135	0	0.0293809	0.0813583	0.0205543	0.0125324	0.0882367	0.241696	0.0660382	0	0.044316	0.0509437	0	0	0	0.0916702	0.0167891	0.101448	0	0.00391109	0	0.0668457	0.029241	0	0.049529	0	0.00617932	0	0.0465684	0.0139035	0	0.0311175	0.0450254	0.00205491	0.0213587	0	0	0.0342723	0.0026052	0.342936	0.0723814	0.0741449	0.196069	0	0	0.0839454	0.0969728	0.0099343	0.203638	0.0975064	0.0514142	0.0088869	0.0179307	0	0	0.0140715	0.0140142	0.0895418	0.0138344	0.00436591	0	0.0728227	0.0182855	0	0.0309257	0.00289321	0	0.0348721	0	0.00447209	0	0.0399397	0.0924036	0	0.0151982	0.0237134	0.0286959	0	0	0.0269119	0	0.0269272	0	0	0.0286074	0.0236295	0.0357705	0.0261217	0.0183123	0	0.0199091	0.0561187	0.0454152	0.0385624	0	0.00666626	0	0	0.0387	0.0474402	0.14925	0.0656968	0.0435559	0.0237758	0.0208516	0.108282	0.0740889	0.107553	0.0461431	0.0168673	0.0417675	0	0.0701076	0.0103133	0	0	0.0499687	0.0464421	0.0939757	0.0414042	0.147061	0.0486289	0.013816	0	0.0224132	0.137419	0	0	0	0.0319806	0	0.121144	0.0168368	0	0	0.0511765	0	0	0.0451908	0.000169245	0	0	0	0	0	0	0.00281589	0	0	0	0.0331141	0	0.0323535	0.0218551	0.0217185	0.0154774	0.0856575	0	0.0798866	0.0959064	0.0419587	0.0343803	0.0807185	0.0627818	0	0.046804	0.0293614	0.0800463	0.0786063	0.0914765	0.0535152	0.00209864	0.0434556	0.0195084	0.0467752	0	0.0175236	0.0649169	0.00296278	0	0	0	0.00784227	0.00363064	0.0521548	0	0	0	0	0	0.0109074	0.0203917	0.0585066	0.0269552	0.0380492	0.004746	0.0177363	0.0190626	0.0561789	0	0.00640554	0.037538	0.0569255	0.00480265	0.042526	0.0516566	0.160056	0.0466182	0.0105729	0.0362156	0	0.00749785	0.20021	0.0351383	0.0530182	0	0	0.0464665	0.032762	0	0.132039	0.0501861	0	0.0511857	0	0	0	0	0.00155021	0.0424925	0.0193	0.0613909	0.0399173	0	0	0	0.00202186	0	0.0151102	0	0	0.00898478	0	0.00119922	0	0	0	0	0.02661	0	0	0	0	0	0.0150277	0	0.0860441	0.0246129	0.0412428	0.058938	0	0	0.0603761	0	0.0462724	0.0229321	0.0300706	0.0682864	0.0165293	0.0375131	0	0.0199752	0	0.00993104	0.00248253	0.019937	0	0	0	0	0.0237307	0.0291007	0.0302243	0.00648245	0.0535152	0.00326139	0	0.127295	0	0	0	0	0.049883	0.00737521	0.0747263	0
TCCCGCAAGATGCTAA-1	0	0	0.0205855	0	0.0212758	0.013865	0	0.0690218	0.0621133	0.0454704	0.0484031	0.112086	0.0740638	0	0.0313516	0.229276	0.0706316	0.00895418	0.00626549	0.0334395	0.256493	0.0475068	0.00398741	0.0606945	0	0.0554379	0.0255454	0.0265176	0.0104046	0.0574586	0.107668	0.210388	0.0318222	0.041764	0.0221846	0.0289799	0.03278	0.0409859	0.059961	0.123722	0.0318061	0	0.0474549	0.0253058	0	0.0259556	0	0.0178886	0.108566	0	0.0577752	0.0506004	0.0314562	0.0449679	0	0.0209434	0.0434252	0.0241514	0.0720394	0.0224849	0.0310077	0.029885	0.00252227	0.0469741	0.061896	0.0543612	0.012633	0.0975828	0.0500642	0.0692341	0.0336105	0.0695262	0.124802	0.0259182	0.0381524	0.077262	0.0225745	0.00570567	0.0132612	0.01881	0.0251137	0.073476	0.0799594	0.018844	0.0268053	0.0879983	0	0.0102098	0.0518857	0.0466364	0	0.0490593	0.0508411	0.0208249	0.102134	0.0914552	0.0412137	0.0354962	0.0130022	0.0825189	0.0419937	0	0.00916863	0.0237808	0.0233848	0	0.0702028	0	0.00812442	0.0506671	0.0205175	0.0688973	0	0.0560546	0.152601	0.0200647	0.0352913	0.0083071	0.158657	0	0.0800105	0.0388772	0.0281067	0.0293938	0.0798086	0.0341178	0.00939799	0.182137	0.11511	0	0.0102571	0	0.0990556	0	0	0	0.0143514	0	0.0408014	0.0430137	0.0315749	0.0344661	0.0357409	0.0272997	0	0.0147286	0.0226984	0	0	0.0359511	0	0.0531679	0.241943	0	0	0.0511206	0.0379253	0.0220357	0.0297512	0	0.128516	0	0	0	0	0	0	0.0164124	0	0.00397866	0.035327	0.0320201	0	0	0	0.0444529	0.741518	0.0773302	0.0877787	0.0581595	0.109457	0.0461529	0.0469167	0.0353853	0.0854379	0.0460375	0.0560554	0.00738204	0.0435906	0.0836387	0.0928016	0.107051	0	0	0.10504	0.179148	0.0259595	0.0319312	0.0424528	0.0708993	0	0.838988	0.248223	0.0419629	0.0116409	0.119545	0	0.0264496	0.0100848	0	0.257083	0.0481375	0	0	0.0135326	0.108901	0.0289849	0.037827	0.0690992	0.0370415	0	0.0990109	0.0750014	0	0	0	0.0439277	0	0	0	0	0	0.0311884	0	0	0.0855797	0	0.0141658	0	0.0484597	0.187041	0.013921	0.0404709	0.0362241	0	0	0	0	0.0215151	0.100481	0.136125	0.058855	0.0437262	0.0332834	0.00916547	0	0.0548643	0.0547034	0	0.197482	0.082507	0.0322832	0.0171923	0.0274206	0	0	0.00853477	0.0274688	0	0.0155907	0.0204055	0	0.0227543	0.0147543	0.0511271	0.0284796	0.00334205	0.0062731	0.0521557	0	0	0	0.0582371	0.0546281	0	0	0.0699886	0.0262232	0.00957808	0	0.0241775	0	0.0397522	0	0.0761338	0.0557145	0.033364	0.0182319	0.0593342	0.0477947	0	0	0.0336028	0.0365604	0.01026	0	0	0	0	0.0651107	0.0233059	0.0158015	0.030233	0.0487264	0.0240818	0.0328968	0.0615808	0.0912553	0.0579471	0.0490489	0.0749802	0.0254237	0	0.017117	0.000389747	0	0	0.0882378	0.0571797	0.141936	0.0352623	0.10824	0.0199191	0.0455579	0	0.0204145	0.672739	0	0	0	0.0499595	0.0059961	0.0355194	0.00367261	0	0	0.0654343	0	0.103358	0.0513273	0	0	0.117174	0	0	0.00759345	0	0	0	0.0755809	0	0	0.0386149	0.0193663	0.034289	0.0603358	0.00805726	0.0634009	0	0.0450333	0.0380061	0.016887	0.0265791	0.0722413	0.0626475	0	0.112795	0.0356629	0.0998635	0.119215	0.0395462	0.103658	0	0.0712973	0.0223385	0.0573766	0	0	0.084665	0.00512314	0	0	0.00353315	0.0157398	0.0249528	0.0594451	0	0.0387055	0	0	0	0.235471	0	0.0250382	0	0	0	0.00952744	0	0.0147308	0	0	0.0453861	0.0375459	0	0.0324017	0.0272199	0.0998251	0.0930531	0.0278003	0.0193002	0	0	0.089192	0.00904346	0.0482134	0	0	0.0827421	0	0	0.167541	0.0860834	0	0.0621295	0	0	0	0	0.00285912	0.0336139	0.0489469	0.059486	0.0715745	0	0.00849448	0	0	0.0689927	0.069255	0	0	0	0	0	0	0	0	0	0.0659157	0.0187711	0.0512667	0	0	0	0.0186765	0	0.114805	0.00960954	0.0797482	0.218979	0	0.0553361	0	0	0.0520064	0.0733673	0.0446314	0	0.0289745	0	0	0.0172279	0	0.016939	0	0.0126535	0	0	0.0796432	0	0.0178788	0.0508257	0.0537947	0	0	0.0185758	0	0	0.0304302	0	0	0.0579546	0.247558	0	0.0496522	0
TCCCGCAAGCTATATC-1	0.010298	0	0.0462997	0	0.00616927	0.0324449	0	0.0304302	0.0654479	0.0541577	0.0423436	0.160164	0.0468302	0.0176255	0.0163796	0.21581	0.0608298	0	0.0192831	0.0349365	0.284759	0.0441176	0.0279958	0.050933	0.00364175	0.0547924	0.0294379	0.00684904	0.0159263	0.0385286	0.0172861	0.124607	0.032777	0.0414888	0.0164811	0.0245281	0.0366409	0.0437556	0	0.0944982	0.0304706	0.0181246	0.0556428	0.0291516	0.000479688	0.0301051	0.0243828	0.0225938	0.0767076	0	0.0598141	0.0558237	0.0448642	0.0342811	0	0.0365367	0.0555118	0.0362728	0.0710096	0.0321183	0.0404108	0.044716	0.00488813	0.0419586	0.0439885	0.0232702	0.039298	0.0864221	0.0458045	0.0707554	0.000791024	0.0575121	0.103716	0.0248339	0.0341334	0.068461	0.00921698	0.00574039	0.0152151	0.0227604	0.0142008	0.0690683	0.0729367	0.0310423	0	0.0698582	0.0303685	0.0157015	0.0516846	0.0352687	0.0303348	0.021548	0.0573137	0.0474615	0.0781742	0.0777454	0.0397413	0.0331316	0.0363577	0.068394	0.0436621	0	0.010562	0.0310531	0.0152401	0	0.0444437	0.00440714	0	0.0402595	0.0216561	0.0379662	0	0.0939559	0.121198	0.0370806	0.0406236	0.0171389	0.107683	0	0.0864148	0.0298006	0	0.0363412	0.0596148	0	0.0105792	0.109048	0.0990556	0.0236752	0.00536464	0	0.050829	0	0	0	0.0303818	0	0.0155689	0.0453098	0.0348946	0.038058	0.0436272	0.0399788	0	0.0274158	0.038521	0.00506567	0	0.031086	0.0958627	0.0481159	0.0827462	0.0228664	0	0.0556228	0.0391995	0.0304448	0.0126535	0	0.080048	0.00412664	0.00906911	0	0	0.0177832	0	0.0209595	0	0.00642707	0.0957211	0.0316385	0	0	0	0.0376059	0.620934	0.0281947	0.0695757	0.0613779	0	0.0415725	0.0410221	0.0288562	0.0640377	0.0364522	0.0479953	0	0.0454718	0.0598536	0.0752436	0.0874643	0	0	0.0782126	0.0938906	0.0251328	0.0576615	0.0323853	0.0713129	0.0124304	0.616999	0.149942	0.0383327	0.0100177	0.0664957	0	0.0238311	0.0281274	0	0.196898	0.022298	0	0.00850954	0.0133336	0.0912968	0.0745808	0.0243405	0.0555196	0.035069	0	0.0835386	0.0716741	0	0	0	0.0407057	0.0152807	0	0.00587906	0	0	0.0335576	0	0	0.0974117	0	0.0128833	0	0.0440317	0.0962458	0	0.0433473	0.0319975	0.0170951	0.0196662	0	0	0.0293022	0.0366176	0.12525	0.0452354	0.039634	0.0271172	0.0144977	0	0.0500889	0.0416801	0.00036498	0.180518	0.0655969	0.0271428	0.0275095	0.0896648	0	0	0.00642647	0.0298239	0.081497	0.0146021	0.0426098	0.0237262	0.0235047	0.0116611	0.0532619	0.0517708	0.0134713	0	0.0580032	0	0.00602109	0	0	0.0279818	0	0.000778526	0.0552456	0.0412197	0	0	0.0298191	0	0.0360425	0	0.142357	0.0550864	0.0334772	0.019937	0.0486184	0.00886843	0.0321473	0.00176285	0.0307207	0.021152	0	0.0251836	0.0214184	0	0	0.0679524	0.0166786	0	0.0255466	0.0450213	0.0256296	0.0357424	0.049195	0.0743396	0.0556683	0.0507439	0.0506526	0.0141755	0.0274648	0.0421367	0.0514765	0.0183154	0.0286655	0.0761871	0.0458425	0.0436701	0.0371051	0.104407	0.0283361	0	0	0.0297529	0.588835	0	0	0	0.0562785	0	0.0215635	0	0	0	0.0655933	0	0	0.049595	0.0423789	0	0.0183631	0	0	0.0186846	0	0	0.00631134	0.0440414	0	0.000847526	0.0447709	0.0384324	0.0442809	0.0498627	0.0228851	0.0632904	0	0.0468692	0.0395915	0.00590416	0.044791	0.0702994	0.0572954	0	0.0928027	0.031234	0.0855903	0.0996729	0.0529687	0.0889672	0	0.0673124	0.0193313	0.0591865	0	0	0.0805811	0.00833282	0.00162167	0.00521161	0	0.0174518	0.0665268	0.0524354	0.00727409	0.0739292	0	0.0186596	0.0124292	0.180372	0.0143057	0.0321449	0.0109701	0	0	0.0120811	0.0111053	0.00129147	0	0	0.0525349	0.0122967	0.0134393	0.0320129	0.0315733	0.0696747	0.047963	0.030842	0.0232474	0	0.0122293	0.041553	0.0221599	0	0	0	0.0691751	0.0146322	0.00901722	0.0813221	0.0771454	0	0.0590545	0	0	0	0	0.00467257	0.0311092	0.0362539	0.061447	0.0624461	0	0	0	0.0114657	0.0418416	0	0	0	0	0	0	0	0.00433534	0.0283316	0	0.06062	0.0280984	0.00734523	0.0177577	0	0	0.0408961	0	0	0.0120948	0	0.192898	0	0.0320351	0.0425377	0	0.0577125	0.0491438	0.0445489	0.0301074	0.0255068	0.0559418	0	0.0355814	0	0.0326038	0.0187342	0.0585766	0	0	0.0710388	0	0	0.0381473	0.0632729	0.0113093	0.0705666	0.0180936	0	0	0.0488061	0	0.0452373	0.0425377	0.144241	0.0328287	0.0513394	0.0325289
TCCCGCAAGGACTTAA-1	0	0	0.00938491	0	0.0523393	0.0264288	0	0.103999	0.0663414	0.0614386	0.0415916	0.0577761	0.0601655	0.00298067	0.0200394	0.211758	0.0682179	0	0.00824247	0.0414659	0.132411	0.046439	0.0140189	0.0542941	0.0218196	0.0600796	0.0277948	0.0113879	0.0346741	0.0344667	0.0236071	0.161595	0.0335256	0.0417302	0.0231595	0.0307016	0.0352194	0.0461075	0.180483	0.0768428	0.0326701	0.0231804	0.0619803	0.0318634	0	0.0286429	0.0197161	0.0146123	0.0692369	0	0.0573447	0.0403171	0.0384284	0.0353202	0	0.0292743	0.0519516	0.0322665	0.0768345	0.0339923	0.047947	0.0484629	0.00812081	0.0438362	0.0258187	0.0369803	0.0145876	0.0814144	0.0514684	0.071309	0.041666	0.0765177	0.0916151	0.0282616	0.0584231	0.0551485	0.0416891	0.00960203	0.0188334	0.0441765	0.0456453	0.0691626	0.0630838	0	0.0163598	0.0588701	0	0.0161304	0.0327201	0.0728984	0.0479189	0.0392238	0.0595064	0	0	0.0811084	0.0379577	0.0334095	0.0171435	0.0643938	0.0333421	0	0.0217604	0.0292631	0	0	0.0428866	0.0109479	0	0.0440285	0.0267744	0.0272584	0.0220357	0.102288	0.113492	0.0295983	0.0251729	0.00411857	0.0943419	0	0.0942504	0	0.0270574	0.0394999	0.0567236	0.0455704	0.00615256	0.0596295	0.009234	0	0	0	0.0900315	0	0	0	0.0313504	0	0.000658874	0.0451872	0.0253649	0.0271208	0.0457674	0.0366951	0.00745686	0.0192121	0.0603634	0	0.0220357	0.060455	0	0.0461093	0.238345	0.0344745	0	0.0413449	0	0.0312901	0.0120672	0	0.0779993	0	0	0	0	0.0471641	0	0.0353539	0.0322665	0.0147998	0.0605981	0.0397787	0	0	0	0.03025	0.585461	0.0648296	0.0611125	0.0634885	0.011149	0.0356979	0.0411443	0	0.069294	0.0402509	0.051537	0.00962795	0.0274767	0.0548092	0.071176	0.0807681	0.142183	0	0.0672206	0.090288	0.0320726	0.0396126	0.0361668	0.0596624	0	0.304652	0.178249	0.0429186	0.00498426	0.00279818	0	0.0215255	0.0226197	0	0.166691	0.0296695	0	0.0204114	0.0229764	0.0924511	0.0604843	0.0301694	0.0458708	0.0310495	0	0.076446	0.077005	0	0	0	0.0463998	0.0527938	0	0	0	0	0.0324826	0	0	0.0566813	0	0.0209572	0.017743	0.0383542	0.194036	0.0326688	0.0640282	0.0377254	0.0236097	0	0.00333044	0	0.0293083	0.102978	0.0832777	0.0532045	0.0300507	0.0287442	0.0110285	0	0.0475191	0.0493016	0	0.0966072	0.0631438	0.0386531	0.0270283	0.067779	0	0	0.00589939	0.0197272	0.281567	0.0199867	0.0375131	0.0366095	0.0327578	0.00102194	0.0268119	0.0410467	0.000679327	0	0.0423839	0	0.0222355	0	0.031873	0.0217495	0	0	0.0645871	0.0269228	0.00192782	0	0.0184186	0	0.0343387	0	0.00967704	0.0491707	0.0367873	0.0394993	0.0938464	0.0208848	0	0.00437915	0.0313713	0.0509011	0.0219482	0	0.0309857	0.000773585	0	0.0680054	0.00530182	0	0.047168	0.0532673	0.0194561	0.0428326	0.0513368	0.0681014	0.0506727	0.110959	0.0575928	0.0224345	0.0176559	0	0.00560636	0.0265827	0	0.0777428	0.0414578	0.0657367	0.044403	0.108024	0.0165753	0.025446	0.00598986	0.0148903	0.32617	0	0	0.00180656	0.0546956	0.120372	0.0422875	0	0.0159012	0.0760756	0.0631945	0	0	0.0526249	0.00284331	0	0.137111	0.0067061	0	0.0099516	0	0	0	0.120672	0	0	0.0205666	0.0392915	0.0363457	0.0582412	0.0323665	0.0300436	0	0.0461563	0.0379389	0.00665967	0.0379458	0.070908	0.0648805	0	0.0839386	0.0291158	0.0805702	0.0876736	0.0246808	0.0974367	0.0283654	0.0702718	0.0309293	0.0410095	0	0	0.0686573	0	0	0.0454005	0	0.00292704	0.0359496	0.0691513	0	0.0648908	0	0	0.00811374	0.143315	0.0229451	0.0219069	0.00669111	0	0	0.0130747	0.0779993	0.0597708	0.0249738	0.0126545	0.0623133	0.0498754	0.00726451	0.0417035	0.0300931	0.139629	0.0843631	0.0272823	0.0348234	0	0.00463608	0	0.00934721	0	0	0	0.0895627	0	0.00520047	0.224379	0.078419	0	0.0570845	0	0.117786	0.00281004	0	0.00214982	0.0426289	0.0505471	0.0589372	0.065952	0	0	0.0532529	0	0	0.155299	0.0459077	0	0.0516789	0	0	0	0.0426631	0	0	0.0546848	0.0752011	0	0	0	0	0.0350022	0.0479538	0.0651054	0	0.057895	0.140633	0	0.0454293	0	0	0.0766778	0.0393303	0.015109	0	0.0381152	0.0926679	0	0.051283	0	0	0.0188621	0	0	0	0.0804827	0	0.0167689	0.0376379	0.0421885	0.0707007	0	0.042313	0.1546	0.00662382	0.028997	0	0	0.106788	0.197918	0.0274921	0.0550026	0
TCCCGCAAGGGCCTTT-1	0	0	0.0152092	0	0.023483	0.0111088	0	0.0284482	0.0640037	0.0530512	0.0438123	0.119749	0.0526674	0	0.0701252	0.144369	0.0732075	0.0550192	0.0038475	0.0397065	0.216487	0.047113	0.0425603	0.0528865	0	0.0623645	0.0228746	0.021084	0.0220916	0.0442067	0.0201228	0.451994	0.0314301	0.0405552	0.0277494	0.0269485	0.028369	0.0368544	0.0337281	0.0933416	0.0333837	0.0185062	0.0532582	0.0333987	0.00954879	0.0258489	0.0276412	0.0130607	0.0799643	0	0.057942	0.0197738	0.0503439	0.0600454	0	0.039143	0.0660696	0.0319928	0.0795052	0.0194141	0.0382408	0.0421213	0.00110146	0.0435115	0.0679848	0.0364974	0	0.0842865	0.0403051	0.0847887	0	0.0669088	0.0942352	0.0209164	0.0303513	0.06708	0.0380874	0.00217965	0.00857546	0.0362232	0.0119972	0.0715078	0.0614574	0	0.0491749	0.0677723	0.0146287	0.00796563	0.0540366	0.0412149	0	0.0399554	0.0605342	0	0.151102	0.0884394	0.0376793	0.0335241	0.0248805	0.0689458	0.0484523	0	0.0365369	0.0287075	0.0223355	0	0.00108317	0	0	0.0461272	0.0197417	0.026543	0.0343806	0.0732214	0.11812	0.0420011	0.0116817	0.00557013	0.090201	0	0.125291	0.0407135	0.0486434	0.0358617	0.0682925	0	0.00190941	0.209722	0.0766002	0.0066894	0.0116081	0	0.070766	0	0	0	0.0188231	0.0190534	0	0.0528711	0.028923	0.0182823	0.0449129	0.0367727	0.00352749	0.00787942	0	0	0.0111721	0.0595726	0.027657	0.0395111	0.16894	0.0179258	0	0.0382328	0	0.0153171	0.0137646	0	0.0229851	0	0.0139409	0	0	0.0252389	0	0.000403584	0	0.00338842	0.0697505	0.0247067	0	0	0.0164552	0.035168	0.542031	0.191478	0.0709014	0.0571807	0	0.0472035	0.0453035	0.0821383	0.0602654	0.0401368	0.0617932	0.0166602	0.052376	0.0578399	0.0744663	0.0879596	0	0	0.078074	0.0985718	0.0301981	0.0491855	0.0588311	0.0581648	0.0124304	0.294742	0.17571	0.0415627	0.0269544	0.0719754	0	0.00802873	0.0221164	0	0.12568	0.0168153	0	0.0113556	0.019539	0.173137	0.0527431	0.0273884	0.0447395	0.0382839	0	0.0856054	0.0807522	0	0	0	0.0547702	0	0	0.0127212	0	0.0355814	0.0201654	0	0	0.0825765	0	0.0283024	0.0142612	0.0469831	0.146905	0	0.0600176	0.0331885	0	0.0198355	0	0	0.0251957	0.134277	0	0.051156	0.0404502	0.0209864	0.01317	0	0.0362978	0.0491369	0.00726539	0.120007	0.0709692	0.0300475	0.029998	0.0474384	0	0.00553277	0.0126789	0.0332517	0	0.0216712	0.0423662	0.0459951	0.0254762	0.00835805	0.0288743	0.038605	0.0053679	0.00212145	0.0688296	0	0.0101684	0	0.0351522	0.0422589	0	0.0173645	0.0480933	0.0332138	0	0	0.0178569	0	0.0569069	0	0	0.062495	0.0445241	0.0348523	0.0430856	0.0345936	0.0317657	0.00193075	0.0291237	0.0378675	0	0	0.0496883	0.00487895	0	0.071819	0.0352074	0.055799	0.041022	0.0641041	0.0165442	0.0460315	0.0519857	0.0675078	0.0510174	0.041892	0.0875766	0.017699	0	0	0.0150202	0	0	0.126481	0.0588498	0.0783902	0.0502417	0.0948938	0.0249011	0.0240469	0	0.0443323	0.349423	0	0	0.00993066	0.0576056	0	0.0381952	0.0136411	0	0	0.0722077	0	0	0.053499	0.00355414	0.0107264	0.170339	0.00524659	0	0.00876688	0	0	0	0.0379553	0	0	0	0.0234922	0.0436845	0.0596291	0.0149028	0.0526868	0	0.0454544	0.0439889	0.0335922	0.034285	0.0717793	0.0624295	0	0.0963248	0.0316191	0.084294	0.111005	0.0208333	0.0739769	0	0.0876007	0.0422393	0.0493762	0	0.0519412	0.0927023	0.0072835	0	0.0010843	0	0.0760479	0.0205876	0.0942129	0	0.0290709	0	0	0.0087788	0.155428	0	0.0198464	0.00655483	0	0	0.015359	0	0.00952458	0	0.00415029	0.0563321	0.029676	0.0180402	0.0294943	0.0282791	0.126408	0.0616245	0.033007	0.0261943	0	0.0226462	0.0410283	0.00991329	0.0634561	0	0	0.0760014	0	0	0.136411	0.0887175	0	0.0565881	0.0178936	0.0586306	0.0113291	0	0.0032357	0.0322592	0.041523	0.0651546	0.0693092	0	0	0	0.0078059	0.116868	0.133683	0	0	0	0	0	0	0.0148561	0	0	0.0557669	0.0171389	0	0	0	0	0.0261103	0	0.203329	0.00780545	0.0225375	0.131838	0	0.00314795	0	0.00590241	0.0655762	0.0538041	0.0378933	0	0.0371159	0.0822403	0	0.0380616	0.0844701	0.0157398	0.0159189	0	0	0	0	0	0.0185649	0.0484062	0.0431299	0.0143873	0	0	0	0.0315123	0.0122591	0	0	0	0.0563403	0.00542647	0.0558148	0
TCCCGCAAGGTAGTTA-1	0	0	0.0373392	0	0.0133517	0.00381952	0.00839454	0	0.0790676	0.0466411	0.0470065	0.0607333	0.0810199	0.00135347	0.0246206	0.00562551	0.0860227	0.0303253	0	0.0287601	0.150839	0.0431746	0.0004617	0.0611906	0	0.0700538	0.0219269	0.00953334	0.128586	0.0218072	0.0128027	0	0.0314145	0.0374489	0.0160613	0.0425154	0.0275543	0.0387392	0	0.0568353	0.0236812	0.00839454	0.0689564	0.0219385	0	0.0262028	0	0.022538	0.0559583	0	0.0850928	0.0509735	0.035432	0.0508766	0	0.058707	0.115093	0.0512027	0.0949943	0.0406111	0.0972742	0.0936221	0.000488813	0.0462926	0.0397567	0.0313198	0.0125301	0.0740127	0.0440774	0.106191	0.0247962	0.0910666	0.075537	0	0.05758	0.0688931	0.0313661	0.000293192	0.00809603	0.0205063	0.0256034	0.0722079	0.0520319	0	0.0188162	0.0624896	0.0546263	0.013105	0.0386025	0.0471027	0	0.02392	0.113971	0	0.0816719	0.0918038	0.0348511	0.0346015	0.0220823	0.0452282	0.0225971	0	0.016273	0.0311092	0	0	0.0164506	0	0.000124671	0.00576054	0.00860664	0.0163598	0.00358003	0.0423924	0.0828076	0.0141185	0.00973296	0.00110178	0.0519097	0	0.081305	0.0432844	0	0.0625462	0.0554364	0.0295908	0	0.165611	0.029276	0	0	0	0.0704722	0	0	0	0.0279926	0.00254045	0.00373362	0.0672706	0.0304398	0.0241747	0.0601193	0.0455008	0	0	0.0191362	0	0	0.056997	0.0132664	0.043587	0.206566	0.0226915	0	0.0588963	0	0.0184651	0.0288562	0	0	0	0.0089192	0	0	0	0	0.080071	0	0.0170951	0.0503964	0.0165029	0	0	0	0.0487244	0.529672	0.104886	0.0602051	0.0552278	0	0.0483713	0.0555774	0.0140492	0.0569154	0.0495495	0.0590389	0	0.0459442	0.0422944	0.0603655	0.0693336	0	0	0.047179	0.0290661	0.0244586	0.0404582	0.0709131	0.0446846	0.00764119	0.382302	0.123735	0.0342126	0	0.0425168	0	0.016558	0.00945811	0	0.0751216	0.0193075	0	0	0.00629591	0.18739	0.0251044	0.0248682	0.042026	0.0503978	0	0.0632236	0.10603	0	0	0	0.0443828	0	0	0	0	0	0.0228463	0	0	0.0451629	0	0	0	0.0458004	0.0752011	0.0812172	0.153941	0.0322491	0.0299493	0	0	0	0.0537271	0.117777	0.0776495	0.0467293	0.028926	0.0255314	0	0	0.0361051	0.0472411	0	0.118678	0.0651116	0.0321151	0.0523612	0.0563864	0	0	0.000575432	0.0156465	0	0.0242834	0.0276383	0	0.0276575	0	0.0355683	0.0450422	0	0.0119189	0.0552434	0	0	0	0.0748295	0.0278546	0	0	0.0392603	0.0145787	0.00629591	0	0.0350164	0	0.0380298	0	0	0.0613115	0.04483	0.0221481	0.0548269	0	0	0	0.0309404	0.0309457	0	0	0.064317	0.00137101	0	0.104646	0.0402054	0	0.0170731	0.0923314	0.0362277	0.0383256	0.051994	0.0617099	0.0533022	0.0500713	0.085501	0.0635786	0.0251836	0.010526	0.0226053	0	0.0249451	0.116758	0.0636646	0.0689464	0.067533	0.126915	0.0271627	0.0151277	0	0.0401184	0.0879748	0	0	0.0096494	0.0632306	0.0581622	0	0.0134742	0	0	0.0773118	0	0.0216859	0.0576792	0.0364553	0	0.14673	0.00678241	0.00193637	0.00310282	0	0	0	0.0440114	0	0.0129147	0.0690451	0.0377219	0.0502254	0.0545324	0.00664568	0.0476059	0	0.0482376	0.0300743	0.0406016	0.0330526	0.0797322	0.0679595	0	0.0788154	0.0295958	0.0713354	0.0765817	0.0180242	0.0580872	0	0.108897	0.0372252	0.0449985	0.0012101	0	0.0769111	0	0	0	0	0	0.0131165	0.167342	0	0.0300248	0	0	0.012311	0.0655916	0	0.0162597	0.00299805	0	0	0.000780024	0	0.00589232	0	0	0.0929245	0.0923072	0	0.036012	0.0264196	0.0641483	0.0385599	0.0273088	0.0250934	0	0.00684918	0.0916055	0.012219	0	0	0	0.0453374	0	0	0.124607	0.083012	0	0.0500337	0	0	0	0	0	0.0325451	0.0445548	0.0767302	0.0580581	0	0.00594614	0	0.0202442	0	0.079958	0	0	0	0	0	0	0	0	0	0.0391745	0.0526991	0	0	0	0	0.035084	0.0683106	0.128875	0	0.0614079	0.0530586	0	0.0360472	0.0209864	0	0.0616304	0.0365902	0.0343445	0.014529	0.027642	0.0133788	0	0.017972	0	0	0.0195787	0	0	0	0.0884575	0	0.0223989	0.0501533	0.0525591	0.0116125	0	0	0.0160895	0.00242655	0	0	0.002565	0.112196	0.0633627	0	0.0541784	0
TCCCGTTGTAAGGCCG-1	0	0	0.0175437	0	0.014998	0.0134593	0.0189494	0.033345	0.0664898	0.0568559	0.0412065	0.0524341	0.0549884	0.00542908	0.0167123	0.183456	0.0584498	0.0274572	0	0.038855	0.274921	0.0432199	0.0163274	0.059447	0	0.0581363	0.0304709	0.0085735	0.0240037	0.0358545	0.02188	0.171039	0.0359553	0.0384558	0.0189182	0.0224055	0.0329399	0.0548704	0	0.0924418	0.0347174	0	0.0577402	0.0363896	0.00488682	0.0317318	0.020227	0.0293363	0.0796535	0	0.0563288	0.0571529	0.0626793	0.0352693	0	0.0268915	0.051352	0.0282346	0.0747519	0.0263558	0.0341798	0.0398812	0.00591137	0.0447407	0.0362084	0.0353936	0.0118717	0.0866134	0.0574962	0.0711523	0.027928	0.065659	0.0972783	0.0289962	0.0377041	0.0650411	0.0292675	0.0122639	0.00701958	0.0317402	0.0488632	0.0710455	0.06254	0.0245715	0.0135934	0.0612916	0.0446269	0.0130131	0.0545171	0.0133205	0.0181882	0.0472636	0.0531291	0.00508516	0.0376006	0.0829909	0.0390738	0.0317147	0.0306354	0.0731546	0.0264953	0	0.0140712	0.0361874	0.016989	0	0.0488102	0	0	0.0092083	0.0198477	0.0166698	0.0415818	0.0628751	0.107716	0.0300994	0.0239737	0.0122595	0.108753	0	0.0912564	0.0243442	0	0.0343157	0.0460341	0.01535	0.00315369	0.0619501	0.121721	0	0.00678122	0	0	0	0	0	0.0195657	0	0.0163498	0.0536482	0.0314223	0.0431835	0.0466358	0.0394222	0.00426425	0.0241725	0.0297951	0	0.0638232	0.026066	0	0.0501099	0.0610103	0.00861315	0	0.0562596	0.0613101	0.0259998	0.00851799	0	0.0289312	0.00521632	0.0287813	0	0	0	0	0.0121882	0.0179433	0.0048531	0.0668649	0.0147858	0	0	0	0.0246537	0.670194	0.00661527	0.0708985	0.0570695	0.0556794	0.0381322	0.0424428	0	0.0597303	0.0422767	0.0659159	0	0.0403444	0.0643592	0.0780849	0.0922409	0	0.0993354	0.0701292	0.0852454	0.0383414	0.0284199	0.0336871	0.0564166	0	0.462982	0.167789	0.0357556	0.00142642	0.0793595	0	0.0232005	0.0275671	0	0.173527	0.0562434	0	0.0119593	0.00245142	0.0579594	0.046566	0.0266909	0.0578396	0.028538	0	0.0884341	0.0731788	0	0	0.0184942	0.0456665	0	0.0206925	0.00638215	0	0	0.0251826	0	0	0.0640265	0	0	0	0.0337819	0.166346	0.0766002	0.0398203	0.0390642	0	0	0	0	0.0335822	0.0766002	0.0829915	0.0352155	0.0420596	0.0239339	0	0	0.0138339	0.0401612	0	0.209794	0.0697632	0.0335794	0.0312879	0.0626823	0	0	0.00777559	0.01539	0	5.52273e-06	0.035733	0.033345	0.00784763	0.00405128	0.0636104	0.0548269	0.00776374	0.00947808	0.0603163	0	0.010818	0	0.0312172	0.0263601	0	0	0.0584315	0.0306974	0.000744284	0	0.0289735	0.0795574	0.0497234	0	0.00932727	0.0587059	0.0356034	0.0440526	0.0393971	0.0668179	0	0.00807275	0.0350873	0.0197161	0.0096479	0	0.0235171	0	0	0.0613003	0.0304993	0	0.0333809	0.0428048	0.0162032	0.0308857	0.0555482	0.0797016	0.0577872	0.0502865	0.0712202	0.0277121	0.00853141	0.0198387	0.0351072	0	0	0.077368	0.0430302	0.0800259	0.0300749	0.108222	0.028919	0.0656261	0.0295558	0.0289534	0.531962	0	0	0.00065988	0.0553948	0	0.0137985	0.0110178	0	0	0.0714981	0	0.101609	0.0554143	0.0285347	0	0.0253585	0.0170943	0	0.00760473	0	0	0.00685143	0.0742018	0	0.00153362	0.00118923	0.0300557	0.0434331	0.0565333	0.00427222	0.0348484	0	0.0458985	0.0439339	0.0140609	0.0451536	0.0698906	0.0636982	0	0.0969599	0.0273799	0.0823452	0.114221	0.0190735	0	0.0292117	0.067139	0.0369415	0.0470028	0	0	0.0794682	0.0270354	0	0.0286114	0	0.00762136	0.0235467	0.0760328	0.0229249	0.0196986	0	0.0202564	0.020942	0.166188	0.0249738	0.0358533	0	0	0.00847156	0.013734	0	0.0127129	0	0	0.0496056	0.051351	0	0.0328167	0.0314758	0.0440014	0.0602288	0.0278933	0.0309948	0	0	0	0.00925057	0.0562214	0	0	0.0740225	0	0.00365532	0.105107	0.0857707	0	0.0649569	0	0	0	0	0.00194508	0.0330162	0.0528032	0.0623516	0.0744138	0	0	0.0044596	0	0.0752886	0	0	0	0	0	0	0	0.0332468	0	0	0.0469078	0	0	0	0	0.112277	0.0325936	0.0185729	0.0613374	0.0196977	0.048223	0.171167	0	0.0448738	0	0	0.0625648	0.058371	0.0442069	0	0.0257399	0.141264	0	0.026004	0	0.0143157	0.0169682	0.0304302	0	0	0.0943337	0	0.0237711	0.0541978	0.0422228	0.0182815	0.0529906	0.0190012	0.00856943	0.0341684	0.0123359	0	0.0127084	0.0533538	0.0937929	0.0298306	0.052079	0
TCCCGTTGTCCGTGAC-1	0	0	0.0590683	0	0.00548178	0.0444631	0	0.0392911	0.0467301	0.0257761	0.10517	0.0708449	0.176848	0	0.103575	0.0561677	0.0506579	0.205806	0.000623508	0.099302	0.042563	0.0960334	0.0881427	0.043815	0.0446886	0.104496	0.0414825	0.0303407	0.0143127	0.0460515	0.0136813	0.296695	0.0725259	0.0690009	0.080503	0.0485015	0.0388636	0.0501699	0	0.0603991	0.0222393	0	0.0394445	0.0302782	0	0.0393971	0.0526454	0.0552231	0.0692288	0	0.0296849	0.0148537	0.0640317	0.0267525	0	0.020606	0.0364541	0.0225803	0.0527071	0.0144062	0.0255674	0.0306567	0.00122529	0.117512	0.121928	0.109797	0.0174063	0.0558432	0.0352123	0.0737134	0.0482525	0.0710589	0.0540993	0	0.0169368	0.0606217	0.0339752	0.00916224	0.0434291	0.0295569	0.0163694	0.0485841	0.0809222	0	0	0.144921	0	0.0121399	0.124274	0.0147487	0	0.0281099	0.0494757	0.0587618	0.123645	0.0642883	0.0783159	0.100497	0.0367914	0.0775466	0.0328751	0	0.0143636	0.0192132	0.0203368	0	0.0886843	0	0	0.0285243	0.00216003	0.000548507	0.047816	0.165624	0.0561205	0.0139625	0.00761291	0	0.0681586	0	0.0384541	0.0133788	0	0.0313161	0.0352125	0.0174187	0.00543581	0.0814432	0	0	0	0.13603	0.124029	0	0	0	0.0158366	0	0.0893628	0.029543	0.027454	0.026354	0.0344275	0.0252166	0.025072	0.0114662	0.0205998	0.0762746	0	0.12023	0.0674562	0.0645064	0.148254	0.0784147	0	0.0734881	0	0.0483123	0.00885748	0	0.0675061	0	0	0	0	0	0.079958	0.0859634	0.0203043	0.0478533	0.0273406	0.00181246	0	0	0	0.0408068	0.436516	0.0366349	0.0731615	0.0531878	0.0515477	0.0941621	0.141422	0	0.0779993	0.0877686	0.0463153	0.00287182	0.0734293	0.0693604	0.0784471	0.078463	0	0	0.0623784	0.0615658	0.0431953	0.0306102	0.0261785	0.0329425	0.0214707	0.346042	0.0657939	0.0939328	0.00118048	0.0814582	0	0.0643357	0.0155688	0	0.065805	0.018914	0	0.0158116	0.0853204	0.0308561	0.0549209	0.0829598	0.140022	0.0575959	0	0.0595038	0.0564166	0	0	0	0.0904666	0	0.136663	0	0.0101116	0	0.0477635	0	0	0.0531051	0	0.0136994	0	0.0591512	0.0302845	0	0.0296468	0.0484348	0.00144281	0.0235927	0	0	0.0352833	0.0308644	0.2091	0.144275	0.0739003	0.161011	0.00648864	0	0.0190162	0.103681	0.00869109	0.416229	0.0944611	0.0462344	0.0191216	0.0354808	0	0.0209228	0.0105077	0.0807508	0	0.0107307	0.0144094	0.017955	0.0555566	0.00583968	0.0265586	0.0285536	0.00137685	0.00953511	0.0402676	0	0.0278819	0	0.0048531	0.014913	0	0	0.0298281	0.0359683	0	0.0494229	0.0235726	0	0.0249928	0	0.0873266	0.0384352	0.0184931	0	0.026853	0	0.0648669	0	0.0632624	0.0323264	0	0	0	0	0	0.0407437	0.05803	0.129375	0.0422252	0.0573271	0.0194736	0.0217187	0.106554	0.0858821	0.0958163	0.0707348	0.0257221	0.0378026	0	0.0610572	0	0	0	0.0451975	0.0412151	0.190389	0.051599	0.249015	0.0395811	0	0.00791361	0.0138243	0.171165	0	0	0	0.0290444	0	0.0408709	0	0	0	0.0577639	0	0	0.0469301	0.00233558	0	0	0	0	0	0	0	0	0.0182881	0	0	0	0.0522667	0.0258042	0.024042	0	0.0528525	0	0.0804441	0.0888942	0.0567611	0.0306628	0.0841673	0.0778155	0	0.0644379	0.0300088	0.0999066	0.0951423	0.0313593	0.0134163	0	0.0495174	0.0211506	0.0575487	0.0015909	0	0.071491	0	0	0	0	0	0.0139979	0.0606225	0	0.00038157	0.00939389	0	0.00258635	0.0278069	0.0301854	0.0524683	0.0122102	0	0.0196675	0.018962	0.0974117	0	0.00587618	0.012028	0.0360099	0.0104932	0	0.0749652	0.0465221	0.0438615	0.0347905	0.0155272	0.0183334	0	0.00211771	0.147114	0.0392114	0.0459491	0	0	0.0330877	0	0.00181036	0.108342	0.0655112	0	0.0529296	0	0	0	0	0.00129428	0.0583135	0.0306251	0.0640217	0.0537841	0	0	0	0.0312748	0	0	0	0	0	0.0760756	0.0568131	0	0	0	0	0.0395024	0.0361432	0	0	0	0	0.0114403	0.0362015	0.0641515	0.0269141	0	0.0631513	0	0.0303068	0	0.00574502	0.0326841	0.0192276	0.0572763	0	0.0181982	0.00314795	0	0.021883	0.087723	0	0.00629591	0.00185174	0	0	0.039979	0	0	0.0337565	0.0170195	0	0	0.0970477	0	0.0966356	0.029944	0	0	0.0578739	0.0916942	0.0142108	0.0826071	0
TCCCGTTGTGCATCGC-1	0	0	0.0179327	0	0.0357492	0.0205247	0	0.091757	0.0644332	0.0673705	0.0371651	0.089033	0.0399714	0	0.0300719	0.132535	0.0692886	0.0634138	0.0159831	0.0323421	0.217996	0.040353	0	0.0636973	0.0350904	0.0488267	0.0257735	0.0153412	0.0193354	0.038884	0.0205094	0.215635	0.0289741	0.0394039	0.0202958	0.0249939	0.0381865	0.0524626	0	0.106648	0.0364876	0	0.0585388	0.0333738	0	0.0321008	0.0154636	0.0192394	0.0784565	0.00874432	0.0568426	0.053282	0.0489099	0.0562862	0	0.0258925	0.0475302	0.0389274	0.0740708	0.0233728	0.0378793	0.0368013	0	0.0340546	0.0490625	0.0272641	0.0431043	0.0862846	0.0555986	0.0666198	0.0481072	0.0592806	0.108145	0.0121721	0.0406254	0.07809	0.015598	0.000154311	0.0220085	0.0457654	0.0512767	0.0709857	0.0694013	0.0152151	0.0168606	0.0439715	0	0.0166053	0.0583156	0.0593739	0.0372667	0.0541433	0.0475708	0	0.143232	0.0795442	0.0394488	0.032518	0.0225953	0.0720616	0.0550944	0	0	0.033494	0	0	0.0555462	0	0.00475829	0.0429792	0.0225603	0.0427359	0.0220357	0.0231689	0.120968	0.0337531	0.0476904	0	0.12413	0	0.0913363	0.0295908	0	0.0346275	0.0579956	0	0.00633031	0.0828558	0.0747114	0.02984	0	0	0.0411333	0	0	0	0.0135927	0.0409786	0.0221577	0.0517823	0.0207383	0	0.0412965	0.0441295	0.00216561	0.027206	0.0337439	0	0.065675	0.039576	0.0301304	0.0406294	0.0963873	0.0203087	0	0.0471207	0.0474442	0.0130873	0.0410777	0	0.0660071	0	0	0	0	0.0165682	0	0	0	0	0.0844992	0.0185062	0.0337281	0	0	0.0349879	0.686749	0.130115	0.0733605	0.0567528	0.0478095	0.0320496	0.035519	0	0.0943146	0.0389422	0.0702355	0	0.0275164	0.0698827	0.0749502	0.0867124	0.0742392	0	0.0789634	0.134231	0.0357102	0.0228303	0.0438239	0.0604713	0.0136411	0.524892	0.197272	0.0361601	0	0.140803	0	0.0367743	0.0367499	0	0.201859	0.0179958	0	0.017824	0.00235192	0.0960188	0.0546437	0.0314795	0.0343242	0.0306672	0	0.101261	0.0699403	0	0	0	0.0377361	0.0366605	0	0	0	0	0.0287349	0	0	0.0687484	0	0.00629591	0.0570924	0.0382749	0.133759	0.00524659	0.0342146	0.0374737	0	0.0099516	0	0	0.0235794	0.104136	0	0.0482901	0.0459574	0.021735	0.0202583	0	0.0370473	0.0528456	0	0.0963274	0.0709935	0.0307939	0.0194113	0.0536421	0	0.0121149	0.00890711	0.0442812	0.144106	0.0193516	0.0341403	0	0.0299978	0.0182399	0.0559757	0.037966	0.00857044	0.0115197	0.0471803	0	0	0	0.0537775	0.0345003	0	0	0.0585514	0.0196067	0.0113839	0.0416055	0.00964755	0	0.0455738	0.00980791	0.0607438	0.0667873	0.0318099	0.0436216	0.0564048	0	0.0469331	0.000993354	0.0243187	0.0654443	0.0263495	0	0	0.0053385	0	0.0624644	0.016154	0	0.0198463	0.0468168	0.0308587	0.0328313	0.0522594	0.0779554	0.0498757	0.0675061	0.0545967	0.0241421	0	0.00783709	0.0319892	0	0.0412573	0.0673209	0.0412118	0.0793161	0.0313611	0.0739769	0.0197965	0.0390434	0	0.0270213	0.532004	0	0	0.0112721	0.0496031	0.0608604	0.0217733	0.00429266	0	0	0.064195	0	0	0.0496927	0.0304302	0	0.0589367	0.0105409	0	0.00825915	0	0	0	0.0570529	0	0.00562999	0.0577125	0.048881	0.0460539	0.0585182	0.00935642	0.0122605	0	0.0424795	0.0313314	0.0158657	0.0402879	0.0680766	0.0593934	0	0.102161	0.0603749	0.0857744	0.0865749	0.0266483	0.106281	0.0558846	0.0562014	0.0266019	0.0649494	0	0	0.0742302	0	0.0247067	0.0509269	0	0.0386039	0.0171039	0.0475304	0	0.0397787	0	0	0.00957687	0.183631	0.00542148	0.0264428	0.0194601	0	0.0108783	0.0104003	0.0309549	0.0443539	0.0287513	0	0.0478738	0.014133	0	0.0284176	0.0290588	0.119482	0.0711601	0.0345478	0.0322066	0	0.00490318	0	0.0165958	0.0581543	0	0	0.0921518	0.0139909	0	0.206278	0.079168	0	0.0613371	0	0	0	0	0.00255566	0.05154	0.0479014	0.0608273	0.0737218	0	0.0535652	0	0	0	0	0	0	0	0	0	0	0.0468603	0	0	0.0744961	0	0.0590616	0	0	0	0.0297931	0.0374607	0.0769341	0.00782386	0.0304302	0.19708	0	0.0430529	0	0.0283054	0.0611647	0.0730954	0.0354705	0.0417306	0.0163194	0.0985047	0	0.0376419	0	0.0158147	0.0197067	0	0	0	0.0918153	0	0.0448382	0.0498069	0.0480431	0.0325055	0	0.0257508	0.0851696	0.0408906	0.0466051	0	0.0300804	0.141254	0.216321	0.023085	0.0509126	0
TCCCGTTGTGGCTCAC-1	0	0	0.0188052	0	0.0293447	0.0197412	0	0.078932	0.0604609	0.030159	0.0499394	0.0089033	0.0840219	0	0.0257467	0.152151	0.0846919	0.00779993	0.0091093	0.0346399	0.152545	0.0477851	0.044617	0.0494623	0.040121	0.073048	0.0317869	0.0120387	0.0182348	0.042125	0.0277341	0.194911	0.0401036	0.0419787	0.0254443	0.0322359	0.0385542	0.0402129	0	0.0810574	0.0325564	0	0.0589016	0.0311929	0	0.0258376	0.00828409	0.0212319	0.07227	0	0.0651038	0.0402239	0.0200536	0.0676148	0	0.0278979	0.0587687	0.0310376	0.0773715	0.0281105	0.0290963	0.0345147	0.00704542	0.052494	0.0338267	0.0232339	0.0280024	0.0826063	0.0412097	0.0812476	0.0338688	0.0323166	0.0949572	0	0.0680732	0.0655911	0.0354499	0.00741081	0.0153689	0.0221317	0.0302553	0.0727519	0.0607424	0	0	0.0616825	0.0491945	0.0169346	0.0684852	0.102308	0.0107158	0.0566336	0.0668055	0	0	0.0942971	0.0387612	0.0406753	0.0191815	0.0584067	0.0353095	0	0.0295185	0.0457435	0	0	0	0.0218258	0.00837376	0.0368546	0.0233194	0.0341744	0.0283316	0.0436306	0.112652	0.0419396	0.0122492	0.00590241	0.0908083	0	0.0837173	0.0658972	0	0.0425382	0.0294375	0.0229051	0.00850922	0.109371	0	0.0337093	0	0	0.100483	0	0	0	0.0294778	0	0.0202055	0.0441046	0.0435181	0.0359997	0.0462089	0.0349999	0	0	0.00927818	0.00752614	0.0403679	0.0242059	0	0.0531302	0	0.0284627	0	0.0721698	0.00119922	0.0236679	0.0280538	0	0.0920901	0	0.0128167	0	0	0.0448445	0	0.0688514	0.0388248	0.0095313	0.0677685	0.0111291	0	0	0	0.0431068	0.65594	0.0914275	0.0744312	0.0597071	0	0.0431181	0.0566065	0.0262912	0.0818231	0.0491081	0.0637809	0	0.0478359	0.0442554	0.0706525	0.0816575	0	0.0491431	0.0684337	0.0834324	0.0293586	0.0337616	0.0599794	0.0487128	0	0.336365	0.148055	0.0411566	0	0.0605884	0	0.0314603	0.0201887	0	0.0966565	0.0340504	0	0.0177522	0.0106289	0.152571	0.0291829	0.0295871	0.0518388	0.0546238	0	0.0799262	0.0783066	0	0.0123295	0	0.0595783	0	0	0	0	0.0100162	0.0361099	0	0	0.0616143	0	0.00982278	0.0245159	0.0490818	0.104407	0.0496677	0.0471288	0.0310557	0.01351	0	0	0	0.0294455	0.149076	0.205476	0.0468632	0.0483464	0.0225132	0	0	0.0341778	0.0599404	0	0.15369	0.0730579	0.0337535	0.0365546	0.0497677	0	0.00346593	0	0.0115891	0	0.0240294	0.0115987	0	0.0246939	0.00625029	0.0329269	0.046392	0	0.00855422	0.0590702	0	0	0	0.0483342	0.045852	0	0	0.0423089	0.0183971	0.00375802	0.0113326	0.0196161	0	0.0466629	0.014669	0.138044	0.0646924	0.0325105	0.0610666	0.0553833	0	0.0416865	0.00177685	0.0378794	0.0448998	0	0.115687	0.0167274	0.00619634	0	0.0714522	0.0661761	0	0.0336847	0.0528022	0.0390084	0.0368719	0.056983	0.0728923	0.0596938	0.0972906	0.0888883	0.0317816	0.00479036	0.0236424	0.023115	0	0.0432605	0.0995518	0.0573573	0.0713536	0.0536787	0.118271	0.0324153	0	0	0.0287646	0.309423	0	0	0.00837291	0.0559283	0	0.043022	0.000524659	0	0	0.0749527	0	0	0.0551413	0.0306333	0	0.111927	0.0171134	0.00333185	0.00840583	0	0	0	0.0552541	0	0.00189684	0.0402938	0.0235992	0.0556703	0.0667709	0.0214111	0.0842216	0	0.0481976	0.036135	0.0337601	0.0360412	0.0753102	0.0763927	0	0.0950173	0.051531	0.0875961	0.116264	0.0267248	0.0549393	0.0427174	0.0638241	0.0281354	0.0453733	0.000795451	0	0.0682005	0.034288	0	0.0171389	0	0	0.0260231	0.111893	0	0.0159067	0	0	0	0.144484	0	0.0266026	0.0213407	0	0.00498667	0.0192592	0.0439839	0.0567035	0	0.00316362	0.0572819	0.0301679	0	0.0385095	0.0406843	0.0730325	0.0673703	0.0297262	0.0242993	0	0.00169799	0	0.00856023	0.180096	0	0	0.0406497	0	0.00520047	0.152326	0.0806212	0	0.0584062	0.0388248	0	0	0	0	0.0472031	0.0329224	0.0669298	0.0654431	0	0.0220856	0	0.018683	0	0	0	0	0	0	0	0	0	0	0	0.0494655	0.0286814	0	0.0760352	0	0	0.0405452	0.00828961	0.0668225	0	0.0173822	0.0894724	0	0.102833	0	0	0.069373	0.0342154	0.0535683	0	0.0284881	0.0221668	0	0.025031	0	0	0.0334246	0	0	0	0	0	0.0340019	0.0412188	0.0287876	0.00636586	0.0168765	0.0100961	0.148478	0	0.0122847	0	0	0	0.000403584	0.0196073	0.057589	0
TCCCTCATCACAAAGC-1	0.0257693	0	0.0341913	0	0.0120491	0.00205666	0	0	0.0665318	0.044414	0.0425906	0.0401603	0.0371778	0.00834892	0.033527	0.246998	0.0686584	0.0566282	0.0186596	0.0222101	0.325748	0.0443228	0	0.054572	0	0.0586301	0.029318	0.0137794	0.0107543	0.0440206	0.0139273	0.338143	0.0330292	0.0447044	0.0250584	0.0280098	0.0322075	0.0533244	0.0716534	0.113366	0.0337891	0	0.0442931	0.0247599	0	0.0279525	0	0.0256915	0.0875727	0	0.0518942	0.0429521	0.0619797	0.044326	0	0.0297613	0.0486718	0.025714	0.075406	0.0433063	0.0360114	0.0341718	0.0049142	0.0475872	0.0370023	0.045796	0.00102874	0.092226	0.0520105	0.0652315	0.0215675	0.0497188	0.11434	0.0314446	0.0255504	0.0726213	0.0565781	0.00503055	0.00872924	0.0259723	0.0187828	0.0721884	0.0799993	0	0.0313603	0.080258	0.00790075	0	0.0482392	0.00212778	0.0344367	0.0459187	0.0518703	0.0791024	0	0.0865656	0.0407371	0.0321061	0.021574	0.0734206	0.030425	0	0.00500576	0.0319621	0	0	0.0297871	0.0224904	0	0.0466625	0.0331037	0.0190308	0.0444417	0.0733263	0.127844	0.0267576	0.0296272	0.0199196	0.132617	0	0.0753912	0	0	0.0404396	0.0626986	0.00527657	0.00938079	0.115445	0.0850997	0	0.00167891	0	0.102497	0	0	0	0.00797482	0	0.0161546	0.0495881	0.0288372	0.0345871	0.0460903	0.0404695	0.00162979	0.0280454	0.030375	0	0	0.0222503	0.0158147	0.0534221	0.0119922	0.00120234	0	0.0635151	0.0218108	0.0202722	0.0453984	0	0.00519662	0.00129147	0	0	0	0.0259016	0	0.0208787	0.0586044	0	0.0946426	0.0247067	0	0	0.00600973	0.0368321	0.652821	0	0.0747704	0.0549446	0.0471537	0.0425902	0.045721	0	0.0694626	0.0388476	0.059232	0	0.040173	0.0692573	0.0820071	0.0979912	0	0	0.0798628	0.126688	0.0284683	0.0336087	0.0504712	0.0703349	0	0.508803	0.228514	0.038024	0.00603358	0.103805	0	0.0449329	0.0187928	0	0.210674	0.0268101	0	0.0137849	0.00323841	0.0810506	0.0428241	0.0309731	0.0663735	0.0328251	0	0.0957933	0.0699323	0	0	0.067681	0.051598	0	0	0.0018399	0	0	0.0347869	0	0	0.0881065	0	0.0045179	0	0.0369948	0.111403	0.0420427	0.0477737	0.0378915	0.0358517	0	0	0	0.0193599	0.0544198	0.0649623	0.0482782	0.0425991	0.0314913	0.0110714	0	0.0630233	0.0458978	0	0.119237	0.0740215	0.0273908	0.0250544	0.0529041	0	0.000667748	0.0110976	0.00613268	0	0.013492	0.0210238	0.0201702	0.0223918	0.00116794	0.0236639	0.0405848	0.000776374	0	0.0528275	0	0	0.0843389	0.0895199	0.030462	0	0	0.0722334	0.0282587	0.00512458	0	0.023048	0	0.0462521	0	0.0918736	0.0520447	0.0345938	0.043022	0.0396475	0.0280946	0	0	0.0386436	0.0114689	0.0250962	0	0	0.00321689	0	0.0646117	0.0217595	0	0.0403751	0.0484564	0.0248951	0.0499993	0.0565863	0.0765942	0.0587258	0.0303764	0.0764207	0.0335317	0.017519	0.0218389	0	0.030144	0	0.0754887	0.0523404	0.0921239	0.0310224	0.103396	0.0239833	0	0	0.0173332	0.654523	0	0	1.08177e-05	0.0526085	0	0.0292235	0.00605743	0.0029058	0	0.0692919	0	0	0.0555636	0.0471855	0	0	0.00497949	0.00106014	0.0022566	0	0	0.00197519	0.0273422	0	0.00403584	0	0.0326834	0.0433654	0.061883	0.0109804	0.0544541	0	0.0474761	0.0261734	0.01227	0.0408886	0.0674041	0.0630702	0	0.10296	0.0335279	0.087013	0.102154	0.0317856	0.0259331	0.0104932	0.0607932	0.0271415	0.0513055	0	0.00933893	0.0662444	0.0091661	0	0.0377754	0.00350658	0.0483791	0.0339979	0.0591339	0.00227649	0.0214395	0	0.00583968	0.0129909	0.213748	0.00447709	0.0269389	0.0131914	0	0.000644994	0.00958315	0	0.0293002	0	0.00640554	0.0529862	0.0390543	0	0.035035	0.031111	0.163274	0.0763659	0.0275612	0.020958	0	0	0.110178	0.00603358	0.0544541	0	0	0.0734523	0	0	0.163868	0.0818748	0	0.0630596	0	0	0	0	0.00303827	0.0374571	0.0391733	0.0610765	0.071462	0	0	0	0.00422286	0.0646642	0	0	0	0	0	0	0	0.0358425	0	0	0.0377809	0	0	0	0	0	0.029633	0	0.123056	0	0.00999133	0.199595	0	0.0279304	0.0531923	0	0.0505722	0.0559282	0.0443956	0.0260715	0.0348473	0.0407922	0	0.00379662	0	0.0347024	0.00317355	0.0375285	0	0	0	0	0.0170312	0.0576819	0.0432672	0.0111927	0.0550892	0.00456595	0	0	0.0733499	0	0	0.0531923	0.229316	0	0.0527768	0.0797482
TCCCTCATCCCATAAT-1	0.0296493	0	0.0333424	0	0.000741759	0.0787128	0	0	0.0428344	0.0358624	0.110178	0.0897326	0.0923261	0.0034521	0.0735546	0.0255917	0.0522059	0.132319	0.00424289	0.0699101	0	0.0749601	0	0.0339888	0.0361397	0.0882132	0.0782066	0.0550445	0.0129976	0.0529313	0.0236122	0.0779119	0.102132	0.0820276	0.110513	0.0848819	0.0849096	0.0414431	0	0.0527453	0.0292433	0	0.0346338	0.0139028	0.0114975	0.0480552	0.0475231	0.195017	0.0410664	0	0.0255112	0.0134546	0.0370059	0.0283418	0	0.0237007	0.0330424	0.0377583	0.0409681	0.0250748	0.0245412	0.0303953	0.0152901	0.138017	0.184507	0.0873185	0.0344217	0.0451164	0.0283818	0.0414257	0.0627976	0.0446726	0.0405752	0.0370059	0.0106536	0.0561548	0.0181787	0.00938985	0.0270923	0.0262695	0.0310598	0.0399429	0.095029	0.11302	0.00908614	0.126946	0	0.0262176	0.0713128	0.0365804	0	0.0122223	0.0368586	0.0251836	0.0265827	0.0510676	0.0953225	0.110731	0.090204	0.0727677	0.0116737	0	0.010562	0.0165702	0.032379	0.101084	0.1291	0.0429171	0	0.0329143	0.015483	0.00584279	0.0307594	0.00896118	0.0442026	0.0284025	0.0071632	0.00974991	0.0616316	0	0.0234728	0.0360441	0.0135662	0.0239644	0.0206919	0.00152901	0.0161928	0.0150335	0	0	0.00848636	0.0229896	0.095404	0	0	0	0.0249738	0.0362291	0.058957	0.0200389	0.0290375	0	0.0284762	0.0225671	0.0231966	0.00501765	0	0.00499331	0.00685143	0.0601092	0	0.0537893	0.0936891	0.0938702	0	0.0716137	0	0.0174158	0.0483303	0.00598728	0.0103433	0	0	0	0	0.00878113	0	0.0351387	0	0.000983736	0.0191209	0.017743	0	0	0	0.0231486	0.256704	0.00698025	0.0729048	0.0495032	0.0613195	0.0857571	0.124258	0	0.0262107	0.0842188	0.0328442	0.00670091	0.0667738	0.0948736	0.0810167	0.0648099	0	0.0718783	0.0401903	0.0391512	0.0774921	0.0190134	0.0237433	0.0274982	0.0235962	0.359333	0.0620959	0.117069	0.00767314	0.106098	0	0.0251884	0.0336969	0	0.0304859	0.0222455	0	0.0157398	0.114104	0.0288254	0.0313014	0.194782	0.176306	0.0845303	0	0.0426341	0.0439651	0	0	0	0.102868	0.0118048	0.0535992	0	0.0427359	0	0.0828395	0	0	0.0386137	0	0.0186837	0	0.0302914	0.0133497	0	0.0210571	0.0402112	0	0.0132349	0.0078927	0	0.025898	0.00582552	0.246876	0.0916157	0.0903808	0.210111	0.0488468	0	0.0982933	0.104299	0.00674073	0.192095	0.075557	0.0449454	0.0138973	0.0309376	0	0	0.0134767	0.0225254	0.0629591	0.0130336	0.0232536	0	0.0724411	0.0101738	0.0107103	0.030058	0.00283862	0.00950089	0.0336828	0	0.0210113	0	0.078043	0.0218131	0	0	0.0272881	0.0344672	0.00186681	0.0494229	0.0313252	0	0.033769	0	0.0488516	0.0234838	0.0180678	0.0132289	0.0188798	0.0137088	0	0.0119063	0.0873914	0.0373152	0.0120963	0	0	0.00117187	0	0.0360062	0.0650301	0.0972162	0.0358977	0.0390849	0.0219307	0.0347769	0.0835325	0.0775866	0.0763059	0.00562327	0.0144465	0.0404471	0.00720836	0	0.00500675	0	0.0013355	0.0413676	0.0339937	0.156811	0.0293122	0.106617	0.0737901	0	0	0.0273711	0.107576	0	0	0.00884889	0.0208669	0	0.042235	0	0	0	0.0420618	0	0	0.0483822	0	0	0.134138	0	0	0	0	0.0208004	0	0.0137311	0	0.0151546	0.00454704	0.0340389	0.0227949	0.0259746	0.00644581	0.013862	0	0.0783185	0.0441065	0.0456803	0.048417	0.0655307	0.0435143	0.00642183	0.0452332	0.0275418	0.0794785	0.0500772	0.0403004	0.0252586	0	0.040763	0.0288264	0.0434662	0.00575432	0	0.0631617	0	0	0.000594614	0	0.00320318	0.0256243	0.029692	0.0136411	0	0.0383251	0	0.006089	0.0108798	0	0.0930435	0.00535561	0.00885077	0.00239707	0.0365033	0	0	0	0.0257944	0.0343866	0.0311844	0	0.0559516	0.070391	0.10843	0.027863	0.00855393	0.041983	0.0298084	0.0192121	0.196642	0.00683437	0.0390457	0	0	0.0279381	0	0	0.238108	0.0469071	0	0.0593692	0	0	0	0	0.00805086	0.0719936	0.0331022	0.0610412	0.0421558	0	0	0.0149528	0	0	0	0	0	0	0	0	0	0.000138068	0	0	0.0240906	0	0	0	0	0	0.0205264	0	0.0408757	0	0.0297003	0.0632234	0	0.0049071	0.10469	0.0337618	0.0309859	0.0165767	0.0313557	0.0572282	0.0134513	0.0723374	0	0.00700181	0.114271	0.0409609	0.00396693	0.0154929	0	0	0.237671	0	0	0.0247201	0.0122094	0	0.0612102	0.0389949	0	0.267937	0.00578405	0	0	0	0.133586	0.0280618	0.0736171	0
TCCCTCATCCTAAATC-1	0.000414847	0	0.0507563	0	0.00358215	0.0226793	0	0	0.0635752	0.0530655	0.088591	0.0325289	0.125661	0	0.0778543	0.0476565	0.0596673	0.0751661	0.00755813	0.101372	0	0.0817516	0	0.0507505	0.0141658	0.0822413	0.0329555	0.0705239	0.137517	0.0173561	0.0140629	0.202256	0.0638738	0.0522803	0.0683749	0.0581327	0.0411342	0.0313249	0	0.03935	0.010284	0.0267099	0.0668591	0.0216992	0	0.0385486	0.0203789	0.0392601	0.0382696	0	0.0653205	0.00811473	0.0246939	0.0188877	0	0.0654248	0.0950903	0.0467745	0.0684464	0.0776636	0.104491	0.0960341	0.00162286	0.101233	0.0614679	0.0672435	0.0194844	0.0506872	0.0434348	0.0705294	0.0448785	0.0623814	0.0444225	0.0218608	0.0195958	0.0486033	0.0365276	0.00219122	0.0369975	0.0334867	0.0472193	0.0535101	0.0552347	0.027326	0	0.092922	0.0165422	0	0.0759889	0.0106972	0	0.0274966	0.0980036	0.0303495	0	0.0678232	0.0708605	0.0791438	0.0372998	0.0552022	0.0145435	0	0.00731082	0.0264013	0	0	0.0504688	0	0	0.00875859	0.00403541	0.00734523	0.0489064	0.0341238	0.0435569	0.0131448	0	0	0.0412042	0	0.0203705	0	0.0209864	0.050249	0.0310568	0	0	0.00655824	0	0.00288562	0	0.152914	0.0797482	0	0	0	0.0222294	0.0276689	0.00317236	0.0441108	0.0206143	0	0.057509	0.0308104	0.00875176	0	0.0077042	0.039078	0	0.0293809	0	0.0462767	0	0.0479189	0	0.066394	0.0101184	0.026437	0.0101537	0	0.0564633	0.00549883	0	0	0	0.0217595	0	0.0766002	0	0.0333814	0.0151568	0	0	0	0	0.0452161	0.324793	0.0276472	0.0617344	0.0458354	0.0610572	0.0775824	0.110233	0.0427889	0.0352462	0.0799441	0.0376053	0.00441818	0.0436596	0.0620844	0.0642326	0.0695322	0	0	0.0364855	0.0436866	0.0554437	0.0392696	0.0386515	0.0319359	0.00403584	0.143757	0.0309633	0.0643713	0	0.058412	0	0.0163174	0.0126203	0	0.0433559	0	0	0.000344981	0.0742121	0.024338	0.0076818	0.0581037	0.0894052	0.0439376	0	0.0484049	0.0888886	0	0	0	0.0725058	0	0.0893599	0	0	0	0.0394369	0	0	0.0403927	0	0	0	0.0441687	0.0266119	0.0394544	0.140017	0.0574279	0	0	0	0	0.0556179	0.0331802	0.232376	0.0721687	0.0433238	0.0534622	0	0	0.0303231	0.0656443	0	0.22305	0.0722318	0.05119	0.0354986	0.0476805	0	0	0.00882491	0.0120788	0	0.00821782	0.0171638	0	0.0412732	0.00904238	0.0629953	0.0468045	0	0.00760756	0.0317915	0	0.00684555	0	0.0674187	0.0233394	0	0	0.032032	0.0262329	0.00520999	0.00472193	0.014209	0	0.02167	0	0	0.0421908	0.0260677	0.0144469	0.0444927	0.00680364	0	0	0.0436898	0.0275768	0.0175761	0	0	0	0	0.0728103	0.0146766	0.0755509	0.0436138	0.0659966	0.0366649	0.0218426	0.0758147	0.0629763	0.0750882	0.041327	0.0309779	0.0428091	0.0375017	0	0	0	0	0.0528809	0.0422204	0.031387	0.0353239	0.1194	0.030209	0	0	0.0338225	0.0934313	0	0	0	0.0641069	0	0.00414481	0	0	0	0.061793	0	0	0.0625547	0.0096808	0	0	0.00309072	0	0	0	0	0	0.0363064	0	0	0.032249	0.0333493	0.0334815	0.0296539	0.0064583	0	0	0.0686391	0.0690075	0.0217838	0.0207391	0.0819141	0.0668511	0	0.0470308	0.0255632	0.0669386	0.0394173	0.0242218	0.0365762	0.000372339	0.0915118	0.032307	0.0230628	0	0	0.0911773	0	0	0.00472193	0	0.0244104	0.0128646	0.0270382	0	0.0348421	0	0	0.0242821	0.0164301	0.0303603	0.0358056	0	0	0.0150466	0.00434585	0.0113676	0.0366454	0	0.0121846	0.0769395	0.0762395	0.0105739	0.0481752	0.0371392	0.0495278	0.0227081	0.0155804	0.0315311	0	0.0126681	0.113956	0.0430082	0.0210968	0	0	0.0579634	0	0	0.0553515	0.0710215	0	0.0544105	0	0	0	0	0.00144418	0.0492042	0.0217546	0.0819631	0.0428986	0	0	0	0.0107491	0.0182319	0	0	0	0	0	0	0	0	0	0	0.023085	0	0	0	0	0	0.0262738	0	0.0497949	0.00392114	0.080615	0.0407712	0	0.0522807	0.0535152	0	0.0401255	0.0248268	0.0210984	0.00524659	0.0136145	0.0415136	0	0.0144424	0	0	0	0	0	0	0	0	0	0.026182	0.0202852	0.0002565	0	0.0193982	0	0	0.00442761	0	0	0.103802	0.00573089	0	0.0827749	0
TCCGAATGTAACGTGA-1	0.00290393	0	0.0296521	0	0.024659	0	0.00851799	0	0.0589896	0.0570986	0.0422131	0.0908773	0.0503812	0.0144471	0.0137179	0.20383	0.0504774	0.0386849	0.0164849	0.0312694	0.147757	0.0424988	0	0.0554289	0.0235788	0.0565706	0.0319488	0.00815052	0.0165466	0.0548438	0.0231051	0.424449	0.0315736	0.0411116	0.0279863	0.0259544	0.0402268	0.0571599	0.00899415	0.0957197	0.0287003	0	0.051506	0.0282319	0.0147804	0.0266923	0	0.0192617	0.0749648	0	0.0555619	0.0294509	0.0436983	0.0513147	0	0.0301549	0.0455676	0.0351864	0.0734883	0.0239518	0.0334206	0.0318359	0.0141756	0.0497974	0.0476197	0.0346711	0.0204514	0.0862179	0.0530507	0.0569053	0.0010816	0.0738531	0.0948036	0.0253935	0.0317877	0.071195	0.0117694	0.00783902	0.011841	0.0393208	0.0216859	0.0688047	0.056575	0.0317419	0.0269007	0.0689236	0.031603	0.0180375	0.0483062	0.0166725	0.0391109	0.0342506	0.0487526	0.0567439	0.0417978	0.0793201	0.0400266	0.0320866	0.0386709	0.0695463	0.0329381	0	0.0213648	0.0119746	0	0	0.0558169	0	0.00128827	0.0305801	0.0230571	0.0401364	0.0456968	0.0935572	0.109779	0.0365891	0.0185879	0.0310423	0.111288	0	0.0688102	0.0251312	0	0.0342082	0.0692474	0.0296507	0.0104817	0.101844	0.118153	0.0210519	0.00814533	0	0.0705981	0	0	0	0.00174348	0.0426907	0.0514654	0.066481	0.0422398	0.0347889	0.0379772	0.045208	0.0189324	0.00887151	0	0.00618736	0	0.0448345	0	0.0474725	0.121421	0.0145156	0.02365	0.0320535	0.0511917	0.0345838	0.0227455	0	0.0428721	0.00626564	0.0447459	0	0	0.0400398	0	0.00696855	0.0415005	0.0211394	0.0326746	0.0180928	0	0	0.0588095	0.0297095	0.605748	0.0970391	0.0733986	0.0509935	0.0621065	0.0382402	0.0470721	0	0.0716602	0.038827	0.0561758	0.00857863	0.0360008	0.069034	0.0753786	0.0859883	0.242655	0	0.0864724	0.0933252	0.0333763	0.0411407	0.0317864	0.0636905	0	0.477906	0.19508	0.0373677	0.00201666	0.0666123	0	0.0336215	0.0360472	0	0.208735	0.016107	0	0.0142449	0.0103304	0.0737732	0.0371023	0.0289867	0.0547818	0.0365751	0	0.091973	0.0657511	0	0	0	0.0386176	0	0	0.00662651	0	0.0238481	0.0398731	0.0314096	0	0.0799773	0	0	0.0487456	0.037523	0.160079	0.0270724	0.0434972	0.0333119	0.0443774	0	0	0	0.0274276	0.0862612	0	0.0431272	0.0380566	0.0399566	0.0207936	0	0.041159	0.0510328	0.011246	0.0687653	0.0676083	0.0362372	0.0336227	0.061437	0	0	0.00386362	0.0252769	0	0.0192357	0.0299056	0.0537484	0.0109383	0.0109403	0.0515251	0.0409369	0.0137442	0.0131393	0.0550927	0	0.0134912	0	0.0357424	0.0181564	0	0.00308026	0.0552719	0.0262135	0.00115913	0	0.0175853	0	0.0521135	0	0.160196	0.0617402	0.0377143	0.0415792	0.0404345	0.0353383	0	0	0.0283605	0.0570129	0	0	0.045491	0.00589763	0	0.0602534	0.0191224	0	0.0282685	0.0512963	0.0115425	0.0423553	0.0505168	0.0727381	0.0513897	0.00390131	0.0807008	0.0241653	0	0	0.0249738	0.00788578	0	0.0707906	0.0387172	0.0232393	0.0244707	0.0817947	0.0291462	0.0729276	0.0619535	0.0488183	0.468793	0.000858533	0	0.00935732	0.0508704	0	0	0	0	0.0577125	0.0689734	0	0	0.0560032	0.0416681	0	0.126618	0.00533244	0.00295324	0.00645387	0	0.0064553	0.00711376	0.0473092	0	0.00980709	0.108709	0.0350942	0.0396033	0.0531605	0.0136411	0.127078	0	0.045933	0.0368208	0.0128996	0.0378542	0.0658528	0.062632	0	0.095561	0.0388471	0.0868596	0.106925	0.0230522	0	0.0313103	0.0743368	0.0356832	0.0577652	0	0.0457503	0.0775087	0.0544411	0	0	0	0.0202684	0.0315005	0.0484028	0.019937	0.0328866	0.049268	0.021032	0.0125031	0.16455	0.0161245	0.0273944	0	0	0.0089529	0.00236793	0	0.0683671	0	0.01101	0.0494917	0.0324633	0	0.034964	0.0314392	0.0974467	0.0538922	0.011941	0.0310026	0	0	0	0.012081	0.0441818	0	0.0541448	0.0663865	0.0174303	0.0097206	0.100909	0.0819244	0	0.0595399	0	0	0	0	0.00416802	0.032087	0.032735	0.0583355	0.0635208	0	0.0159896	0	0	0	0	0.00498426	0	0	0	0	0	0.0317557	0	0	0.0276867	0.0339279	0	0	0	0.10718	0.0363957	0.030745	0.0491749	0	0.0346731	0.153313	0	0.023764	0	0	0.0465798	0.0550021	0.0274414	0.0346275	0.0268725	0.017117	0	0.0289039	0	0.0500675	0.0174289	0	0	0	0.000944386	0	0.0249415	0.0498375	0.0304694	0.0396642	0	0.0199654	0	0.0189861	0.0607581	0	0.0510668	0.0780531	0.0415691	0	0.0525239	0
TCCGAATGTAGGAGGA-1	0	0	0.0297346	0.0573627	0.0197199	0.0322211	0.0190729	0.0338114	0.0621263	0.0472336	0.0395918	0.0601927	0.0507981	0	0.011005	0.100793	0.0596673	0.000314795	0.0205301	0.0346412	0.119688	0.0463235	0	0.0611549	0.0520647	0.0546916	0.0305849	0.00143163	0.0338347	0.0138188	0.0150921	0.236884	0.0370612	0.0422733	0.0164032	0.021152	0.0300565	0.0495482	0.204017	0.0901471	0.0294231	0.00848994	0.0493746	0.0290419	0.00632589	0.035112	0.0360634	0.0120448	0.0665374	0	0.0529396	0.012825	0.0153317	0.0383459	0	0.0334376	0.055754	0.0244964	0.0709142	0.0341362	0.0378431	0.0378319	0.00690204	0.0410923	0.0333297	0.044881	0	0.0811036	0.0421555	0.0684231	0.00671563	0.033024	0.0898555	0.0145505	0.0389343	0.07075	0.0153711	0.00297821	0.014998	0.0251036	0.0132564	0.0684159	0.062856	0	0.063126	0.0572537	0.00888834	0	0.0466342	0	0.0128462	0.0361867	0.0580021	0	0.156873	0.0776966	0.0368521	0.0346902	0.0223994	0.062734	0.0253305	0	0	0.0304639	0.0317793	0	0.0402803	0	0.00879973	0.0498747	0.0217845	0.0400887	0.0380018	0.0989087	0.1037	0.018883	0.0430435	0.0024659	0.0956908	0.00104932	0.0621094	0.0239769	0.00667066	0.0436671	0.0673941	0.0521361	0.00630164	0.114638	0.0164743	0	0	0	0.0355089	0	0	0	0.0286545	0.0212073	0.0377754	0.03619	0.0543642	0.0882234	0.049066	0.0371858	0	0.0146714	0.00729	0	0	0.0335901	0	0.0428452	0	0.00553078	0	0.0519188	0	0.00639792	0.00796247	0	0.0429721	0	0.0528407	0	0	0.0270614	0	0.0454704	0	0.00349773	0.0481229	0.0025756	0	0	0.0553277	0.0156974	0.676111	0.0291984	0.0684381	0.0542048	0.0440714	0.0374081	0.0413943	0	0.0643651	0.0406723	0.0514395	0.00125182	0.042928	0.0510186	0.0712618	0.0810255	0	0	0.0622751	0.0931911	0.0292585	0.0345833	0.0443733	0.0629856	0	0.25615	0.152143	0.0394548	0.0196583	0.126112	0	0.0197204	0.0437105	0	0.158765	0.0350735	0	0.00687088	0.00606072	0.0822727	0.0165911	0.0216687	0.0455388	0.0297173	0	0.0861276	0.069367	0	0	0	0.042641	0.023085	0	0	0	0.0396833	0.0348291	0	0	0.0474424	0	0	0	0.0379287	0.112773	0	0.047027	0.0385914	0.0339279	0	0	0	0.0307026	0.0754062	0.0708767	0.0389084	0.037844	0.0322282	0.0239202	0	0.0345418	0.0511525	0.00108353	0.19262	0.0625479	0.0321497	0.0282803	0.0470925	0	0	0.0136605	0.0182815	0	0.0198432	0.0293247	0.030197	0.0129161	0.00929787	0	0.0429996	0.000194093	0.00352434	0.0448459	0	0.0240344	0	0.0802072	0.00038157	0	0.000203094	0.0452025	0.0169883	0.00107372	0	0.0228998	0	0.0494531	0	0.048152	0.0552933	0.0425754	0.039162	0.0448663	0.0405849	0.0518935	0	0.0379802	0.00907568	0.0259415	0.0792235	0.0472193	0	0	0.0682125	0.035304	0	0.0361226	0.0560311	0.0266352	0.0255953	0.0513759	0.0633881	0.0539209	0.0213361	0.0554067	0.0281302	0.0741822	0	0.0390346	0.0363764	0.0281408	0.0816878	0.0494695	0.0790692	0.0422309	0.106363	0.0334302	0.0174012	0	0.0175442	0.325373	0	0.0070829	0.00285588	0.0556547	0	0	0	0	0	0.0693407	0	0.101084	0.0539991	0.0486071	0.0136411	0	0.0186779	0	0.00244841	0	0	0.0113573	0.0281217	0	0	0.00321791	0.0315984	0.039347	0.0537722	0.00600859	0.0645607	0	0.0458812	0.0320767	0.0227772	0.0474244	0.0651302	0.0645675	0	0.0963288	0.0293725	0.0794646	0.100704	0.0195545	0.0409984	0	0.0724571	0.0413372	0.0509613	0	0	0.086932	0.00901179	0	0.0221406	0	0.0136964	0	0.0565229	0	0.0345321	0	0	0.000857189	0.106349	0	0.0322355	0	0	0	0.0148297	0.0591116	0.00383405	0	0	0.0548179	0.0506296	0	0.0329152	0.0377984	0.176495	0.0598519	0.035026	0.0446824	0	0.00169799	0	0.0117082	0.0359529	0	0	0.070099	0	0.00109544	0.00612102	0.0750753	0	0.0576014	0	0	0	0	0.0033856	0.0435841	0.0386711	0.0636267	0.0612617	0	0	0.0120672	0.0141274	0	0	0	0	0	0	0	0	0.0220081	0	0	0.0579366	0	0	0	0	0.019937	0.040518	0.0344176	0.0798913	0	0.0515078	0.0998614	0	0.00651194	0	0	0.0332832	0.0515525	0.0437059	0	0.0259864	0	0	0.0282553	0	0	0.0127198	0.0253071	0	0	0.0488982	0	0.0122286	0.0512943	0.0468957	0.0233415	0.0418853	0.0186325	0	0.0180352	0.0648018	0	0.0495511	0.000403584	0.127775	0.0136112	0.0516838	0
TCCGAATGTTTGTGAC-1	0	0	0.0111181	0	0.000976951	0.0113466	0.0170977	0.0401073	0.0570133	0.0509169	0.0391048	0.110115	0.0615137	0.00447101	0.0193228	0.210301	0.0551703	0.00958377	0.00950469	0.0300635	0.209011	0.0455145	0.00755509	0.0526924	0	0.0572691	0.0225141	0.016236	0.0240644	0.0379278	0.0249175	0.389297	0.0296171	0.0399559	0.0278814	0.0229793	0.0239699	0.0551172	0.10733	0.089165	0.0300101	0.0658209	0.0567388	0.037758	0.000869435	0.0270563	0.00978903	0.0154216	0.0765505	0	0.0483539	0.0208931	0.0334033	0.0565104	0	0.0289621	0.0507011	0.0199199	0.0684399	0.0313707	0.0381546	0.0411472	0.00028677	0.040047	0.0734937	0.0309022	0.0129622	0.0821956	0.0484559	0.0666464	0.014303	0.0452386	0.0972546	0.0362015	0.0336673	0.0600189	0.0278495	0.00606058	0.00929008	0.0386807	0.0337181	0.0692378	0.0558167	0.03266	0.0108032	0.0708077	0.0475279	0.00339305	0.0597147	0.052087	0.00744062	0.0385883	0.0532559	0	0	0.0757057	0.0353065	0.0331711	0.0182581	0.0641398	0.0344701	0	0.0192662	0.0360135	0	0	0.0280269	0	0.00664914	0.0679915	0.0267185	0.053229	0.0488241	0.109885	0.116927	0.0446669	0.0365869	0.00611228	0.109654	0	0.0968395	0	0.0119173	0.0373475	0.0648124	0.0206266	0.0107569	0.0947211	0.0971668	0	0	0	0.0764743	0	0	0	0.0258617	0.0124261	0.026477	0.0559463	0.0597253	0.0214303	0.0429104	0.0467363	0	0.0518554	0.0135031	0.00759851	0	0.0396356	0	0.0545991	0.132964	0.0117174	0	0.056439	0.0425723	0.0409671	0.0146596	0	0.0993854	0	0.0149153	0	0	0	0	0.0323405	0.0440714	0.0156305	0.0872391	0.0388248	0.0449708	0	0	0.0216541	0.593389	0	0.0666735	0.0576707	0.00498426	0.0424046	0.0432656	0	0.0691156	0.0424776	0.0610153	0.00528341	0.0394518	0.0585628	0.0759324	0.0880246	0.120934	0	0.078103	0.127539	0.0265128	0.0243279	0.0383793	0.0588372	0	0.651043	0.18633	0.0388488	0.0151823	0.0805643	0	0.0209286	0.03411	0	0.190729	0.0285414	0	0.0078627	0.0081684	0.0750139	0.040567	0.0229849	0.0703576	0.0297574	0	0.0816817	0.0650156	0	0	0	0.0486965	0	0	0	0	0	0.0216242	0	0	0.0879135	0	0.0129999	0	0.0398831	0.123178	0	0.0481074	0.0415024	0	0.0214941	0	0	0.0279199	0.10931	0.0600019	0.0521289	0.0458911	0.0326114	0	0.0334616	0.0430006	0.0489355	0	0.139	0.0675225	0.032542	0.0329588	0.0789987	0	0.0291901	0.00712279	0.0130115	0	0.00980284	0.0299056	0	0.0065948	0.0126739	0.0246047	0.0530063	0.00417908	0.0126032	0.041012	0	0.00382252	0	0.0264953	0.0137683	0	0	0.0472953	0.0188391	0.010359	0.0196747	0.0146102	0	0.0481255	0	0	0.0424946	0.0310451	0.0534777	0.0498784	0.0116779	0	0	0.0257035	0.057197	0.0229393	0	0	0	0	0.0584418	0.0279726	0	0.0334085	0.0471813	0.0401452	0.0380669	0.0502617	0.0699769	0.0533691	0.0944117	0.0558486	0.0255863	0.0345819	0.0159365	0	0.036281	0	0.0705602	0.0475647	0.0187951	0.039244	0.0967561	0.0139371	0.106768	0.00629591	0.0226964	0.521469	0	0	0.0017092	0.0542899	0.00494678	0.0339454	0.0238004	0	0	0.0609106	0	0	0.051187	0.0230511	0	0	0.00264237	0	0.0217875	0	0.0174399	0	0.0518363	0	0	0.0262329	0.0433817	0.0355462	0.0596532	0.019175	0.0465014	0	0.0426651	0.0315162	0.0113886	0.036543	0.0701629	0.060392	0	0.100006	0.0443644	0.0835114	0.0965805	0.0302881	0	0.025996	0.0822652	0.0363806	0.047458	0.00135396	0	0.0751147	0.0217579	0.0144043	0.0289612	0	0.0396532	0.027744	0.034841	0	0.0112802	0	0	0.00526137	0.198809	0.0447359	0.0258848	0.00731797	0.00264611	0.00162692	0.0144397	0	0.0271208	0	0	0.0510517	0.00905037	0.0206231	0.033876	0.0259197	0.158657	0.0644363	0.0486671	0.0365199	0	0.00707813	0	0.0218976	0.0738941	0	0	0.0987328	0	0	0	0.0773605	0	0.057652	0	0	0.00104932	0	0.00533799	0.0310182	0.0577237	0.0596131	0.0667126	0	0.0177385	0	0.0168915	0	0.0186779	0	0	0	0	0	0	0.0426631	0	0	0.0501541	0	0	0	0	0.110478	0.0246794	0	0.0382047	0.00745568	0.0125006	0.186707	0	0.0471267	0	0	0.0468312	0.0487274	0.0502258	0	0.0310365	0.0455142	0	0.056854	0	0.025371	0	0.0274057	0	0	0	0	0.0177779	0.0342404	0.0508331	0.0249504	0	0.0222626	0.0258832	0.00344307	0.0800553	0	0.0229684	0.0609412	0.131326	0.04608	0.045007	0
TCCGGAGCATACTTCA-1	0.00924864	0	0.0178266	0.0447709	0.0339219	0	0	0	0.071152	0.0366976	0.045727	0.074438	0.0712633	0.00307192	0.0103652	0.0898041	0.0843676	0.021476	0.00573323	0.0355038	0.174252	0.0494594	0.0196013	0.0509537	0	0.0617683	0.0264007	0.0224993	0.0243722	0.0276885	0.0160661	0.146642	0.0341053	0.0401657	0.0308093	0.02989	0.0379145	0.0453049	0.0656573	0.0899999	0.0260568	0	0.0525188	0.02721	0	0.0262681	0	0.0288842	0.078441	0	0.0564749	0.0607205	0.02565	0.0697338	0	0.0238176	0.06129	0.0246989	0.0812621	0.0318937	0.0390417	0.0397613	0.00651099	0.0470957	0.0607155	0.0282009	0.00849742	0.0884297	0.0563616	0.0708674	0.028154	0.0345803	0.100648	0.0306051	0.0289225	0.0661667	0.034826	0.00574424	0	0.0314933	0.0135712	0.0737079	0.0640184	0.0382564	0	0.0691785	0.0364175	0.0107306	0.0578825	0.0732191	0	0.0480248	0.0665361	0.0445557	0.157573	0.0903637	0.0380098	0.0342469	0.0269185	0.0653366	0.0599685	0	0.00719041	0.031906	0	0	0.0911891	0	0	0.0289526	0.0176431	0.069255	0.0503673	0.0597482	0.117728	0.0251411	0.0446817	0.00754634	0.116228	0	0.0745529	0.0066107	0	0.0317806	0.0619249	0.0287513	0.00684637	0.168355	0.0996852	0	0	0	0.0637985	0	0	0	0.0537897	0	0.000585666	0.0616064	0.0333111	0.0623133	0.046531	0.0394842	0.0185528	0.0155871	0.00320318	0	0	0.0311099	0.0311048	0.0505953	0.290511	0.025118	0	0.0587439	0.0174636	0.0107118	0.0252454	0	0.0272823	0	0.039949	0	0	0.018722	0	0.00632281	0	0.0333596	0.00510085	0.0143725	0	0	0	0.0497525	0.595634	0.0743191	0.0707427	0.0549099	0	0.0480066	0.0503843	0	0.0657503	0.0419582	0.0561223	0.0111375	0.0356894	0.0580547	0.07372	0.0878031	0	0	0.0760737	0.077976	0.022492	0.0330247	0.0695817	0.0573376	0	0.841203	0.235216	0.039787	0	0.0894641	0	0.0155906	0.0281037	0	0.163741	0.0140346	0	0.00342106	0.00701053	0.176761	0.0333802	0.024295	0.0449321	0.036254	0	0.0764142	0.0829571	0	0	0	0.0450345	0	0	0	0	0	0.032142	0	0	0.0590513	0	0.0403696	0	0.0387148	0.13373	0	0.05459	0.0329246	0	0	0	0.0535152	0.0308903	0.132829	0.147954	0.042924	0.0372336	0.0286971	0.0240487	0	0.0406878	0.051701	0	0.225428	0.0716152	0.0320543	0.0275073	0.0344199	0	0	0.00417793	0	0	0.0130447	0.0332034	0.0145156	0.0231422	0.00655139	0.0426602	0.0342329	0.00258994	0	0.063622	0	0.0201619	0	0.00839454	0.0184426	0	0	0.0339523	0.0399178	0.0142634	0	0.0261712	0	0.0477864	0	0.134429	0.0540911	0.0344623	0.065826	0.0678201	0.0067021	0	0.00527457	0.0318193	0.0383461	0	0	0	0.0140088	0	0.073398	0.030375	0	0.0358307	0.0634402	0.0167104	0.0297416	0.0551108	0.0661751	0.0520851	0.117873	0.0951428	0.0446638	0	0.0104932	0	0	0	0.118622	0.0782003	0.0632677	0.0440619	0.109077	0.0244751	0	0	0.0551864	0.440797	0.0671563	0	0.0137818	0.0451479	0	0	0.00834685	0	0	0.071444	0	0	0.051378	0.0252513	0	0.127492	0.00333874	0.0126459	0.00985005	0	0	0	0.0441013	0	0.00732505	0.0860441	0.0388545	0.0388296	0.0638357	0.0302304	0.0197714	0	0.0470361	0.0305646	0.000419727	0.0424305	0.0760694	0.0673652	0	0.0953331	0.0210087	0.0731673	0.126751	0.0348461	0.182881	0	0.0824777	0.032322	0.058276	0.00307179	0.00786988	0.0755234	0.0203691	0	0.0132214	0	0.0149666	0.0178804	0.0420337	0	0.0288085	0	0	0.00663583	0.190967	0	0.028551	0	0	0.00598785	0.0165941	0	0.0330535	0	0	0.0558779	0.0232817	0.0152151	0.033734	0.0305681	0.142427	0.0586192	0.00953684	0.0153737	0	0.00305256	0.0926548	0.0210692	0.0247418	0	0	0.0719239	0	0	0.0804477	0.0816662	0	0.0618595	0.0261225	0	0	0	0.00214982	0.0328375	0.0367861	0.0656908	0.0708866	0	0.0334782	0	0	0	0	0	0	0	0	0	0	0.0131717	0	0	0.0431641	0.0659904	0.103733	0	0	0	0.0300418	0	0.0577125	0.0127391	0	0.145367	0	0.02756	0	0.0164481	0.0518108	0.049747	0.0234092	0.0647348	0.0285081	0.0118048	0	0.0212535	0.0265477	0.00895668	0	0	0	0	0.0883526	0	0.00924207	0.0894111	0.0626943	0.0163694	0	0.000680639	0.146205	0	0.0488317	0	0	0.0313181	0.0687707	0	0.0519665	0
TCCGGAGCATGCTCCA-1	0	0	0.0100569	0	0.0272461	0.0178244	0	0	0.0677464	0.0430577	0.0455276	0.165188	0.0455932	0.00545949	0.0140506	0.128133	0.065746	0	0	0.0391832	0.174056	0.0441056	0	0.0629259	0.00234553	0.0588271	0.0273898	0.0142512	0.0166119	0.0713959	0.00946896	0.209601	0.0397596	0.0442361	0.0197475	0.0313043	0.0360131	0.0581237	0	0.0940314	0.0305054	0.0633406	0.0516635	0.0275963	0.00530655	0.0319565	0.018225	0.0134123	0.0731911	0	0.0531435	0.0506004	0.0724496	0.0318259	0	0.0408538	0.0561919	0.034502	0.0834626	0.0435309	0.0468569	0.0478147	0.00192918	0.0469841	0.0564699	0.0425391	0.0611691	0.0810148	0.0550762	0.0722557	0.0419889	0.0696205	0.0936946	0.0278769	0.0357099	0.0715818	0.019852	0.000493797	0.0141206	0.0385413	0.0327737	0.0710366	0.0691369	0	0.0175999	0.0703362	0.0151842	0.00293349	0.0497511	0.0579165	0.0418455	0.0465247	0.0614422	0.0536766	0	0.0803586	0.0425982	0.0393935	0.0293809	0.0713715	0.02532	0	0.00990831	0.0343581	0	0	0.0707782	0	0	0.023963	0.0271037	0.0380378	0.0355945	0.0695068	0.107978	0.0266867	0.0268326	0.0178209	0.106743	0.00493947	0.0730074	0.00666317	0.0497677	0.0368938	0.0645444	0	0	0.077367	0.0209864	0.022298	0	0	0.0801259	0	0	0	0.0290903	0.003645	0.00373362	0.0587099	0.0396261	0.0785374	0.0483033	0.0356341	0	0	0.0409786	0.00745378	0.0413555	0.0460865	0.0511168	0.0475154	0.0905411	0.0581278	0	0.0498381	0	0.0228081	0.00555521	0	0	0	0	0	0	0.0276689	0	0.0106815	0	0	0.0790486	0.0286814	0	0	0.0184585	0.0392487	0.60432	0.0233131	0.068426	0.062285	0.0410546	0.038227	0.0466764	0	0.0679033	0.0428328	0.0534063	0	0.0395773	0.0738542	0.0792632	0.0884788	0	0	0.0740934	0.0949108	0.0342109	0.031415	0.0221891	0.0631363	0.0113811	0.725778	0.158692	0.0432864	0.0201174	0.0870157	0	0.0178577	0.0337871	0	0.129257	0.0179958	0	0.0274548	0.015794	0.0708043	0.0536142	0.0230001	0.0760346	0.0431635	0	0.0750944	0.0748373	0	0	0	0.0365402	0.0125262	0	0.00277422	0	0	0.028954	0	0	0.0437879	0	0.0152151	0	0.0350764	0.0942929	0	0.0529326	0.0410492	0.0498863	0.000101547	0.014508	0	0.0274276	0.0431306	0.0195555	0.047107	0.0375948	0.0362192	0.0126132	0	0.00385464	0.0529912	0	0.0947184	0.0695396	0.0383824	0.0291648	0.037591	0	0.022449	0.00540616	0.0719832	0.0668066	0.0287292	0.0204617	0.0608021	0.0209927	0.00792007	0.0689293	0.0432642	0.00149816	0.0054633	0.0514662	0	0.0145655	0	0.0475472	0.0826417	0	0	0.0824869	0.0448729	0	0	0.0267144	0	0.0541432	0	0.0411566	0.0533866	0.0378427	0.0642332	0.0361498	0.013675	0	0	0.0258589	0.0253861	0.00600443	0	0.0475897	0	0	0.061158	0.0174242	0	0.056174	0.0536171	0.0468783	0.0477257	0.0569631	0.0752545	0.0519173	0.0249953	0.045383	0.024688	0.00711711	0	0.00518663	0.0140863	0	0.087523	0.038815	0.0549657	0.0426928	0.0999388	0.0281866	0	0	0.0338447	0.333977	0	0	0.0123971	0.0597147	0	0.0204092	0	0	0	0.0714954	0	0.0365512	0.0559018	0.0207156	0	0.0101434	0.00289039	0	0	0	0	0	0.0576225	0	0	0	0.0316698	0.038591	0.0439723	0.00749513	0.0881979	0	0.0484959	0.0344885	0.00268625	0.0490561	0.07536	0.0591521	0	0.0861138	0.0234562	0.0866856	0.113641	0.038158	0.0682057	0.00233558	0.0844332	0.0372742	0.0508447	0	0	0.0776633	0.0226529	0.00782219	0	0	0.0377202	0	0.0480673	0	0.00958695	0	0	0.00999069	0.168112	0	0.0202089	0	0	0.011995	0.0187206	0.0418853	0.0434256	0	0.027063	0.0583694	0	0	0.0392236	0.0346026	0.075341	0.0469748	0.0400069	0.032467	0.0137577	0.0147858	0	4.14204e-05	0.0766002	0	0	0.0695002	0.00816136	0	0.0845575	0.0860004	0	0.0630241	0.022367	0	0	0	0	0.0331851	0.0445211	0.0651708	0.0655885	0	0	0	0.0225731	0.0674187	0	0	0	0	0	0.0139409	0	0.0698073	0	0	0.0607785	0.0111927	0	0.0386633	0	0	0.0326617	0	0.0323858	0.0169916	0.010995	0.147457	0	0.028918	0.0397126	0	0.0632602	0.0460638	0.0259323	0	0.0215726	0.060139	0	0.023581	0.0530955	0.0405861	0.003711	0	0	0	0.0695698	0	0.0204819	0.0402103	0.0359514	0.0149003	0.0783491	0	0	0.0040989	0.0375963	0	0.0786988	0.167487	0.112277	0.00434717	0.0576971	0
TCCGGAGCATTTCATG-1	0.00219625	0	0.0106936	0	0.0236277	0.0448828	0	0	0.0590521	0.0379539	0.0458579	0.156317	0.0632996	0.00336086	0.0102117	0.271016	0.0413486	0.0449458	0.0160895	0.0350121	0.210716	0.0517309	0	0.0626721	0.0280847	0.0537729	0.028791	0.00302594	0.025594	0.0492672	0.0195103	0.239769	0.0307876	0.0381705	0.0168026	0.0258271	0.0322299	0.0600249	0.00359766	0.0958864	0.0381552	0.0205094	0.0532696	0.0371424	0.00464698	0.0398628	0.0306925	0.0206459	0.0848732	0	0.0494366	0.0308966	0.0450624	0.0507646	0	0.0258763	0.0491778	0.0158253	0.073287	0.026447	0.0327995	0.0344807	0	0.0516015	0.0595488	0.0490965	0.00631648	0.0856772	0.0536797	0.063205	0.0337719	0.0466888	0.09732	0.0242742	0.0293045	0.070991	0.042313	0.00589084	0.0168795	0.0286219	0	0.0698986	0.0702145	0.0540399	0.0393494	0.0670714	0	0.00926004	0.0538356	0.0103766	0.0614646	0.0667499	0.0532073	0.00532731	0.168066	0.0807577	0.0401124	0.0372921	0.0215693	0.0703117	0.0407188	0	0.00474773	0.02694	0.0159396	0	0.0675287	0.00577125	0	0.0193374	0.0315242	0.0573548	0.059091	0.0597272	0.121258	0.0510337	0.0202904	0.010327	0.123807	0	0.0674985	0	0	0.0371562	0.0703798	0.0391246	0	0.101723	0.119622	0.0243966	0.00136411	0	0.052298	0	0	0	0.0233271	0.00817363	0.0200347	0.0474957	0.0577125	0.0628784	0.0346483	0.0353025	0	0.0135839	0.0478268	0	0.0232084	0.0405895	0	0.0497228	0.252586	0.0180352	0	0.0505556	0.0489432	0.0194998	0.012777	0	0	0	0	0	0	0	0	0.0218204	0	0	0.0942929	0.0240707	0	0	0.0357722	0.0475161	0.612248	0.0314339	0.0751557	0.0547546	0.0617786	0.0392895	0.044632	0	0.0733533	0.0414795	0.0732573	0.00944386	0.0372591	0.0685101	0.0787278	0.0920345	0.118835	0	0.0849507	0.119552	0.0361935	0.0326715	0.0547427	0.0573498	0	0.597528	0.181346	0.0403979	0.0131657	0.10501	0	0.0204376	0.0326143	0	0.200595	0.0154512	0	0.00688525	0.00578934	0.066607	0.0543863	0.0339876	0.0572124	0.0235017	0	0.0859307	0.0700663	0	0	0	0.0412409	0.0373164	0	0	0	0.0605743	0.0277802	0	0	0.0556078	0	0.0511834	0	0.0324567	0.104815	0	0.0532352	0.035402	0.0327912	0.00297871	0.0149642	0	0.0298813	0.0704129	0.0248975	0.0459095	0.0446269	0.0230673	0.011928	0	0.0569844	0.0486647	0	0.134558	0.0746793	0.0318861	0.0249653	0.0567669	0	0.0207638	0.00567696	0.0048735	0.084645	0.0220522	0.0117111	0.024076	0.0302394	0.00505498	0	0.0488561	0	0	0.0559825	0	0.0149153	0	0.101194	0.0366307	0	0	0.0683167	0.0429152	0.00677176	0	0.0148818	0	0.0452081	0	0	0.0535189	0.0346581	0.0596987	0.0415792	0.0442406	0.050558	0.00502274	0.0325739	0.0390641	0.0236097	0	0	0	0	0.0626172	0.0303198	0.0275292	0.0343435	0.0450053	0.0277107	0.0305942	0.0546069	0.0761152	0.0582814	0.0644658	0.0900112	0.0260858	0.00885077	0.024659	0.0146905	0.000190785	0.0168368	0.0779749	0.0437096	0.101969	0.0403312	0.0891503	0.0210058	0.0184505	0	0.0385416	0.63085	0	0	0.00979003	0.0522531	0	0.0217209	0.0146666	0.00024215	0.0508919	0.0630026	0	0	0.0531798	0.0326981	0	0.120497	0.00297625	0	0	0	0	0.00547806	0.0771099	0	0	0.0390346	0.0263578	0.041897	0.0591379	0.0144906	0.0506986	0	0.0460888	0.0406576	0.0212102	0.0320491	0.0695301	0.0602394	0	0.106037	0.0434016	0.0862538	0.112573	0.0207131	0.12262	0.0148935	0.0717113	0.0333756	0.0557166	0	0	0.0719959	0.0139806	0.0644854	0	0	0	0.0104722	0.0434796	0	0.0360345	0	0	0.0268685	0.185122	0	0.035622	0	0	0.00861596	0.0157583	0	0.101017	0	0.0101486	0.0484757	0	0	0.0356095	0.031721	0.15376	0.0824581	0.0205348	0.029319	0	0.00263283	0.143337	0.0232369	0.0477164	0	0	0.0827421	0.0409234	0	0.091553	0.0756517	0	0.0610638	0	0	0	0	0	0.0433372	0.0436666	0.0592422	0.0662168	0	0	0	0.0310189	0	0	0	0	0	0	0	0	0.0358425	0.0289612	0	0.0632979	0.119622	0	0.0468964	0	0	0.0341505	0	0.0626729	0.00684818	0.0283772	0.179505	0	0	0.0431028	0	0.0388372	0.0562808	0.0249125	0.0305109	0.0248572	0.103489	0	0.00831823	0	0.0612352	0.0093159	0	0	0	0.004617	0	0.0243563	0.0559602	0.0434388	0.000139909	0.0233473	0.0232835	0	0.0307253	0.0433803	0	0	0.0647348	0.108725	0.0390346	0.0503394	0
TCCTAAGTCAAGGGTT-1	0	0	0.0289682	0	0.00488476	0.0253515	0	0	0.0671199	0.0502245	0.0542151	0.0979045	0.0801582	0	0.00450439	0.140084	0.0849886	0.0260231	0.00153596	0.0357908	0.245081	0.0533248	0.00226653	0.0400599	0.00950559	0.0783218	0.0287707	0.0146986	0.0171016	0.0325542	0.0154536	0.409759	0.0364165	0.0437704	0.0229834	0.0342745	0.0342702	0.0473542	0	0.0928987	0.0265228	0	0.0536739	0.0247499	0	0.0305495	0.00879494	0.037301	0.0765297	0	0.0492228	0.0653842	0.0383934	0.0362677	0	0.0253672	0.0597265	0.0266065	0.0796592	0.0283597	0.0305544	0.0347188	0.00198132	0.0550118	0.0673289	0.0317591	0.0272411	0.0886811	0.0357118	0.0808535	0.00668335	0.0544466	0.0977963	0.0293809	0.0474383	0.0693706	0.0186608	0.00421656	0.0170424	0.0207097	0.0120322	0.0714014	0.0598477	0.0367261	0.0265907	0.0820847	0	0.0191405	0.0620454	0.0369885	0.00966644	0.0389873	0.0605002	0	0.147254	0.0937557	0.0400108	0.0433913	0.0298286	0.0695954	0.0276285	0	0.0165655	0.050227	0	0	0.0306672	0	0	0.0161038	0.0247706	0.0363207	0.0113573	0.072277	0.121985	0.0244746	0.028974	0.00417978	0.0938797	0	0.11514	0.0356768	0	0.0415986	0.0627213	0.0441613	0	0.186597	0.0869885	0	0	0	0.0750052	0	0	0	0.00163048	0	0.0354572	0.0470323	0.0219975	0	0.0428723	0.0368212	0.0104709	0.0186588	0.0517203	0.000253284	0	0.0345679	0.0380753	0.0595778	0.173737	0.00773872	0	0.0674882	0.0193374	0.0104349	0.0232084	0	0.00859441	0	0.0424974	0	0	0	0	0.0765733	0	0	0.0518538	0.00686826	0	0	0.013355	0.0245689	0.610208	0.166978	0.0783885	0.0568185	0	0.0577349	0.0541398	0	0.0718609	0.0538926	0.0697424	0	0.0456474	0.0583488	0.0797465	0.0904822	0	0	0.0712088	0.0838988	0.0207685	0.0299786	0.079367	0.0583278	0.0281971	0.675644	0.177783	0.0401664	0	0.100346	0	0.0175977	0.0212	0	0.153121	0.00472193	0	0.002228	0.0200818	0.166045	0.0452989	0.0337237	0.062418	0.0491096	0	0.0765017	0.0811211	0	0	0	0.0473236	0	0	0	0	0.0063913	0.0284087	0	0	0.0718542	0	0.0153026	0	0.0417798	0.125831	0.0643582	0.0334339	0.037922	0.0335782	0.0196324	0	0	0.0232525	0.179795	0.0775541	0.0517178	0.0579525	0.0326055	0	0	0.0438786	0.0580854	0	0.179538	0.0798124	0.0289791	0.023662	0.0667412	0	0	0.0118616	0.0197272	0	0.0265257	0.062247	0.0300804	0.0400712	0.00726311	0.0199009	0.0409525	0.00482808	0.00805237	0.0589603	0	0	0	0.00839454	0.025915	0	0	0.0468218	0.0236534	0	0.0348898	0.030887	0	0.0464933	0	0.0896584	0.0642991	0.0241802	0.0321728	0.0461342	0	0.0248021	0.0100735	0.038365	0.0444948	0	0	0.0438862	0	0	0.073844	0.0765174	0	0.0542805	0.0486908	0.0348461	0.0285174	0.0606303	0.0757258	0.066126	0.0790755	0.0705942	0.0374889	0.0296546	0	0	0.0149448	0	0.10891	0.0666643	0.102278	0.0623669	0.139577	0.0290192	0.0270199	0	0.0117923	0.469339	0	0	0	0.0435032	0	0.0345226	0.0245636	0	0	0.0757085	0	0	0.0524647	0.0210202	0	0	0.00207956	0	0.00143294	0	0	0	0.0374157	0	0.00865687	0	0.0442557	0.0312168	0.0624813	0.0102308	0.0509195	0	0.0498754	0.0419254	0.0339	0.0446079	0.0821333	0.0667203	0	0.0974095	0.0420006	0.0950831	0.123252	0.0654293	0.0613101	0.0139458	0.0658274	0.0260709	0.0425335	0	0	0.0853022	0.0166348	0	0.024624	0	0.0567736	0	0.110843	0	0.0331728	0	0	0.00464065	0.167237	0	0.0196366	0.00925308	0	0.00531398	0.0203735	0	0	0	0.00756449	0.0513186	0.0540727	0	0.0322958	0.0297687	0.110948	0.0533115	0.0273487	0.0201974	0	0	0.0858342	0.015008	0.0138068	0	0	0.0602731	0	0.00407043	0.144631	0.0900192	0	0.0570167	0	0	0	0	0	0.0284128	0.0422875	0.0676857	0.0663162	0	0	0	0.00168915	0	0.214061	0	0	0	0	0	0	0.0318937	0	0	0.0492469	0.0529323	0	0	0	0	0.0277081	0	0.0750739	0	0	0.168275	0	0.0444417	0	0	0.0634403	0.049063	0.0387658	0	0.0248005	0.0401364	0	0	0	0.0290811	0.033655	0	0	0	0	0	0.023085	0.042258	0.030896	0.0120089	0.060773	0.0255239	0.242392	0.0258722	0.0491132	0	0	0	0.139479	0.00596612	0.0560866	0
TCCTAAGTCAATGTTC-1	0	0	0.0273176	0	0.00511995	0.0191955	0	0	0.0564139	0.0392602	0.0449484	0.0594296	0.0372265	0.00118619	0	0.113822	0.0629285	0.024589	0	0.0329299	0.0720094	0.0555029	0	0.0548092	0.0145053	0.0562707	0.0292066	0.0142431	0.0016416	0.0475747	0.0190534	0.273347	0.0320427	0.0380816	0.0230511	0.0297051	0.0310281	0.0531567	0	0.0883734	0.0287077	0	0.050788	0.0360582	0.00391246	0.0328	0.0213315	0.0135518	0.0731428	0	0.0513764	0.0106564	0.0175236	0.0298597	0	0.0293483	0.0473276	0.0186967	0.0772275	0.016961	0.0364471	0.0327061	0.00530525	0.039467	0.03995	0.0449428	0.025842	0.0840305	0.043814	0.0690337	0.0184841	0.0817171	0.0915514	0.003078	0.0476115	0.0660761	0.0150591	0.00460234	0.0206426	0.0346595	0	0.0697509	0.0626198	0.0038475	0.0732138	0.0784779	0.0124684	0.00274967	0.0580377	0.0478897	0	0.0512318	0.0571415	0.0377754	0.122246	0.0811311	0.0342586	0.0330808	0.0268905	0.0656853	0.014596	0	0.0114393	0.0318499	0.036976	0	0.067901	0	0	0.0424224	0.0230292	0.0104216	0.0812913	0.0576705	0.110975	0.0440761	0.0484292	0.00539524	0.116415	0	0.0820179	0	0	0.0477698	0.0571992	0.0428422	0.00611242	0.0830172	0.0394544	0.00327912	0	0	0.0750052	0	0	0.000555521	0.0131891	0	0.0151053	0.0372601	0.0791949	0.0531923	0.0452618	0.0363906	0.0031033	0.0118287	0	0.0214929	0	0.0401006	0	0.0582188	0.120971	0.0444211	0	0.0791204	0.0409234	0.0247756	0.0198136	0	0	0	0	0	0	0	0	0.0249146	0	0.0355019	0.0461117	0.0296671	0.0842452	0	0	0.015602	0.584295	0.00634153	0.0711725	0.0562497	0.0607949	0.0413223	0.0439354	0	0.0663927	0.0437663	0.0503367	0	0.0359005	0.0620112	0.0734333	0.0859566	0	0	0.0821957	0.0916929	0.0311282	0.020983	0.0417846	0.049917	0	0.45692	0.157855	0.0318091	0.000245934	0.137111	0	0.0180021	0.0304492	0	0.175014	0.0209601	0	0.00497348	0.0249213	0.0946361	0.0517532	0.0317464	0.0723128	0.0317471	0	0.088455	0.065116	0	0	0	0.0318817	0.0120672	0	0	0	0	0.032498	0	0	0.0598775	0	0	0.00238481	0.0408387	0.111869	0.0216159	0.0481216	0.0377608	0.0149965	0	0	0	0.0276112	0.0285125	0.0276638	0.0393267	0.0460991	0.0296815	0	0	0.0287599	0.0473527	0	0.0732074	0.0734143	0.0298746	0.0162834	0.0393321	0	0.0407644	0.00256769	0.0454704	0.0643582	0.0215386	0.0531779	0	0.0210563	0	0.0178746	0.0411073	0.00153455	0.00937543	0.0424407	0	0.044596	0	0.0280037	0.0394607	0	0	0.0421072	0.0411663	0	0	0.012919	0	0.0424894	0	0.133147	0.0509916	0.0346367	0.0319667	0.0523904	0.0839793	0.0476009	0.00733123	0.0306971	0.045452	0.0314212	0	0.0191346	0	0	0.0556569	0.0126332	0	0.0263552	0.0381215	0.00997726	0.0388976	0.0549571	0.0718576	0.0605	0.000887884	0.0582279	0.0275068	0	0.046793	0	0	0	0.0643612	0.0605753	0.0732362	0.0376191	0.109779	0.0198713	0.0347149	0	0.0105376	0.480084	0	0	0.0109367	0.0486795	0	0.0598636	0	0	0	0.0679247	0	0.0402239	0.0528829	0.0142166	0	0	0.00749785	0	0	0	0	0	0.0792985	0	0	0	0.0326299	0.0325514	0.0611228	0.0217733	0.0155741	0	0.0433754	0.0407737	0.0129976	0.034003	0.067563	0.0633867	0	0.0987084	0.0394945	0.0806667	0.133109	0.00875525	0.0694049	0.0243374	0.071384	0.0352353	0.0352687	0	0	0.0666497	0.00669712	0	0.00947884	0	0.0456177	0.00761805	0.0803643	0	0.0200324	0	0	0.00858667	0.176764	0.0429171	0.0122985	0	0	0.00447645	0.00987102	0.0311298	0.0328114	0	0	0.0563176	0.0181335	0	0.0330859	0.031217	0.164673	0.0783627	0.0214512	0.0283006	0	0.00272823	0.0909759	0.0388248	0.0313691	0	0	0.0885704	0.0013408	0	0.146467	0.0807894	0	0.0581665	0	0.112802	0	0	0.00150268	0.0386656	0.0532716	0.0593225	0.0658766	0	0	0	0	0.093127	0.16852	0	0	0	0	0	0	0.02187	0	0	0.0474325	0.0453539	0	0	0	0	0.0218926	0	0.0849948	0.0206366	0.0416077	0.185617	0	0.00478366	0	0	0.0558808	0.0496238	0.0324758	0	0.0268692	0.0348242	0	0.0456358	0	0.0398366	0	0	0	0	0.0683106	0	0.0185043	0.0394971	0.033892	0	0.0985484	0.05326	0.146555	0.0195435	0.0704067	0	0.00419727	0	0.11486	0.0337581	0.0518234	0
TCCTAAGTCCACAATT-1	0.00466092	0	0.0196187	0	0.0416109	0.00720532	0.0382692	0	0.0571318	0.0499461	0.0426329	0.0710992	0.0783514	0.0104171	0.0188365	0.159613	0.0560574	0	0.00369542	0.0346165	0.230063	0.0504274	0	0.0557433	0.0132399	0.0534756	0.0288441	0.0305116	0.0224787	0.0456284	0.0300989	0.393232	0.0321341	0.0424883	0.0269201	0.0227872	0.0248368	0.0401833	0.0748014	0.0938528	0.0374966	0	0.0413983	0.023586	0	0.0371002	0.0302231	0.0282646	0.0724808	0	0.0572555	0.0330419	0.0502274	0.0740431	0.152676	0.0303059	0.0465274	0.0327142	0.0693691	0.0415411	0.0345997	0.0322477	0.00248317	0.0508738	0.0492627	0.0320169	0.00985536	0.0837733	0.0641028	0.0618756	0.0267172	0.045498	0.0968525	0.0388248	0.0346835	0.0688312	0.0466805	0.00797019	0.0119677	0.0304874	0.0350822	0.0671604	0.0610317	0	0.0236812	0.0807571	0.0669095	0.000965066	0.0593175	0.0600735	0.025438	0.0346349	0.0472584	0	0	0.0766968	0.0399491	0.0353541	0.0349726	0.0695159	0.0282739	0	0.00522939	0.0319228	0	0	0.040788	0	0	0.00674562	0.0249827	0.00491272	0.0272	0.0565792	0.102533	0.0349158	0.0369189	0.0158709	0.105223	0	0.0841735	0.0447009	0	0.0408481	0.0764039	0.021556	0.00158831	0.0929252	0.095383	0	0	0	0.0943547	0	0	0.00638849	0.0222778	0	0	0.0533802	0.0550701	0.0294616	0.0429554	0.0338691	0	0.0271487	0.0264539	0	0	0.0239197	0.0109429	0.0515735	0.0914406	0.0299493	0	0.0603223	0.0534403	0.0273697	0.0331152	0	0.032379	0	0	0	0	0.0362843	0	0.0264751	0	0.026386	0.0606273	0.0150084	0.117823	0	0	0.0358464	0.550455	0	0.063698	0.0565843	0	0.0438712	0.0480203	0	0.0783672	0.0376508	0.0558069	0.0156293	0.042395	0.0670368	0.0706725	0.0854861	0	0	0.0756554	0.0977556	0.0362667	0.0243754	0.0492734	0.0670259	0	0.412615	0.164531	0.0378652	0.0156742	0.097742	0	0.0223293	0.0291815	0	0.159075	0.0620672	0	0.00163866	0.00545464	0.0613049	0.0443881	0.0233822	0.0699764	0.0298549	0	0.0784492	0.0606551	0	0.00878804	0.0309549	0.0496067	0	0	0	0	0.129066	0.0277318	0.0283316	0	0.0618977	0	0.0376297	0	0.0356101	0.155066	0.00398741	0.0503842	0.0407719	0	0	0	0	0.0338647	0.0627058	0.00200324	0.0359278	0.0428963	0.0211927	0.0305801	0	0.0715249	0.0444633	0	0.110738	0.0706161	0.0320817	0.0286791	0.0384442	0	0	0.00975817	0.0247639	0	0.0194234	0.041523	0.0367844	0.0235938	0.00872303	0.0279336	0.0561318	0.00767276	0.0036498	0.0521433	0	0.0089192	0	0.103227	0	0	0.0106624	0.0504433	0.024999	0	0	0.0208197	0	0.0402	0	0	0.0551516	0.045191	0.0066894	0.0421874	0.0278577	0	0	0.0317571	0.0460043	0.0369302	0	0.0035183	0	0	0.053144	0.0122466	0	0.0293454	0.0489608	0.0452693	0.0427051	0.0535414	0.0667247	0.0568683	0.0304302	0.0647908	0.0229224	0.0354031	0.0216422	0.0298306	0	0.019317	0.0664379	0.0504455	0.0738226	0.0392819	0.0978993	0.0227681	0.0496677	0	0.0264106	0.386905	0	0	0.00182819	0.0447454	0	0.0488982	0.0173137	0	0	0.0592967	0	0	0.0514073	0.0365907	0	0	0.0253935	0	0.00701802	0	0	0	0.0401439	0	0	0.0695348	0.0400911	0.0365021	0.0540118	0.0372383	0.0771525	0.00878804	0.0459958	0.0366482	0.00134313	0.0422199	0.0646529	0.0570774	0	0.0938491	0.0345828	0.0767303	0.0994383	0.0451535	0.117898	0.00700674	0.0672236	0.0402644	0.0579151	0	0	0.0728426	0	0	0.0157398	0.00576461	0	0.02468	0.0491715	0	0.047577	0	0	0.0120598	0.167992	0.0101084	0.0293881	0	0	0	0.0254715	0	0.0289773	0	0	0.0464311	0	0	0.0347048	0.0321411	0.129836	0.0784034	0.00557865	0.0311057	0	0	0.250157	0.0364638	0.0190534	0	0	0.10277	0	0	0.160895	0.0797568	0	0.0583674	0	0	0	0	0.00158677	0.0289098	0.0524059	0.0575332	0.0643445	0.10843	0.038425	0	0.0168147	0.0945698	0	0	0	0.0230194	0	0.0884425	0	0.00704148	0	0	0.0529195	0.0515332	0.0343277	0	0	0	0.0360311	0	0.049461	0.00421568	0	0.115489	0	0.0326523	0	0.0456191	0.0457819	0.0582223	0.0451501	0	0.0280684	0	0	0.0316322	0	0.0255959	0.0201162	0	0	0	0	0	0.0203003	0.0532351	0.0627433	0.0157631	0.0437216	0	0.0986359	0.0226259	0.0371612	0	0	0.103882	0.120994	0.0177185	0.0495276	0
TCCTAAGTCGTAACTT-1	0	0	0.00826485	0	0.0104389	0.0293809	0	0	0.0628134	0.0425866	0.0415235	0.0747242	0.083327	0.00649361	0.00552811	0.258278	0.0710508	0.00877929	0.0154052	0.0326744	0.310992	0.0430904	0.0176705	0.0611516	0	0.0568309	0.0255723	0.0107372	0.0202448	0.0449684	0.0277944	0.237671	0.0318948	0.0373879	0.0318756	0.0294049	0.0298069	0.0485778	0	0.101716	0.0263797	0.00410188	0.0556453	0.0208543	0.00395743	0.0250242	0.00595074	0.0159574	0.0822214	0.050717	0.0606633	0.0548677	0.0362831	0.0398945	0	0.0361637	0.0517372	0.0270142	0.0778855	0.0304618	0.0338943	0.0394533	0.00172062	0.0496848	0.0427666	0.0423358	0.0320145	0.0944512	0.0454892	0.0712254	0.0105416	0.0973508	0.111057	0.0378804	0.0469391	0.0674887	0.00309123	0.00529674	0.0124109	0.0418287	0.0117873	0.0740665	0.0717577	0.0197622	0.00775064	0.0777302	0.0348127	0.0185201	0.0543602	0.0515915	0.0503037	0.0459631	0.0559842	0	0.083071	0.0897613	0.0358247	0.0344631	0.0231456	0.0692031	0.0148164	0	0.017976	0.0466638	0	0	0.0513827	0.0268625	0	0.0259331	0.0223985	0.0270676	0.0349773	0.036852	0.134476	0.0330724	0.029231	0.0165355	0.126805	0	0.0826167	0.0619622	0	0.0384936	0.0619249	0.0134013	0	0.132032	0.0349423	0.0362015	0.00739769	0	0.0390346	0	0	0.00533918	0.00674792	0	0	0.0478572	0.0386435	0.00173541	0.0478608	0.0450858	0	0.00662024	0.0022367	0	0	0.051977	0.038525	0.0483607	0.121271	0	0	0.0495691	0	0.0241052	0.024875	0	0.0271823	0.00569053	0.0643082	0	0	0.0233611	0	0.0237576	0.0211962	0.0133569	0.0480354	0	0	0	0.026853	0.0348183	0.714848	0.089557	0.075732	0.0645988	0.0591553	0.0422229	0.047297	0.00862773	0.0589457	0.0392757	0.0692129	0	0.0421128	0.0675394	0.0809781	0.0916922	0.108342	0.0303428	0.0787127	0.109409	0.028074	0.0278426	0.0559059	0.0555059	0	0.660954	0.172909	0.0332963	0.0125918	0.110062	0	0.0130298	0.0237782	0	0.163097	0.0456978	0	0.00127931	0.00859355	0.0988396	0.0365083	0.0366351	0.0593029	0.0298492	0	0.0926125	0.0782143	0	0	0	0.043022	0.0324633	0	0.00810706	0	0	0.0273224	0	0.033141	0.0648647	0	0	0	0.043269	0.194386	0	0.0335442	0.033103	0.0490119	0	0	0.0329786	0.024657	0.0733799	0.0801297	0.0433375	0.0408022	0.0293102	0	0	0.0500246	0.047893	0	0.195313	0.0729506	0.0335484	0.0261305	0.0467581	0	0.0423861	0.00522241	0.0494579	0.233648	0.0109737	0.0287626	0.00390579	0.0167255	0.0104293	0.0176213	0.0528538	0.0055256	0.0101852	0.0573863	0	0.0145655	0	0.0163956	0.0805431	0	0	0.0565989	0.0403696	0.00952927	0	0.0198198	0.0286178	0.0488357	0	0.0783491	0.063084	0.0456285	0	0.0641594	0.0278915	0	0	0.0288579	0.0435007	0.0176927	0	0	0.00598188	0	0.0693779	0.0212349	0.000185174	0.031949	0.0455809	0.0174537	0.039109	0.0525822	0.076098	0.0545219	0.0588963	0.057174	0.0262291	0.0272823	0.0298072	0.0103133	0.0140545	0	0.0828011	0.0523616	0.0438553	0.0364561	0.129254	0.0245095	0.0393057	0.0157835	0.0235347	0.62766	0	0.0595488	0.00680434	0.0442475	0	0	0.00436421	0	0	0.0752884	0	0	0.0544506	0.0197001	0	0.170514	0.00589526	0	0.000157962	0	0	0.00870317	0.120072	0	0	0.0477789	0.0406678	0.0450772	0.0690007	0.00289812	0.0505882	0	0.0447436	0.0322203	0.00348374	0.0401836	0.0727668	0.0705962	0	0.102722	0.0327912	0.0916356	0.139664	0.0300367	0.0113176	0.00683749	0.0666208	0.0357898	0.0570574	0	0	0.0759665	0.00151225	0.0164075	0	0	0.0442923	0.0247219	0.0683765	0.014726	0.0446199	0.0131914	0.0257311	0.0148678	0.235618	0.0417279	0.0196723	0.00731797	0.00917013	0.000635367	0.00255365	0	0.00403584	0	0	0.0557133	0.0252492	0	0.0284761	0.0273226	0.140189	0.0453244	0.0439385	0.0254724	0.01026	0.00543737	0.109864	0.00843596	0.0784779	0	0	0.0672248	0.0295558	0.00170658	0.124956	0.0934184	0	0.0654357	0	0	0	0	0.0030273	0.0372459	0.0387536	0.0646389	0.0679327	0	0.0103932	0	0	0.0828961	0	0	0	0	0	0	0	0.0336058	0	0	0.0394587	0.0690218	0	0	0	0	0.0345321	0	0.108414	0.0157582	0.0679319	0.200003	0	0.030708	0.0487529	0.00828961	0.072198	0.0538296	0.0300176	0	0.0180016	0.00314795	0	0.0610131	0.0158447	0.059174	0	0	0	0	0.0727177	0	0.0393898	0.0558278	0.0479793	0.0074385	0.0556139	0	0.189752	0.00531217	0.075295	0	0	0.0759545	0.218581	0	0.0524377	0
TCCTAAGTCTGCAACC-1	0	0	0.0167183	0	0.0143105	0.0216439	0	0	0.0734467	0.0305801	0.0601361	0.0876339	0.154562	0	0.0177616	0	0.0737429	0.121686	0.0134891	0.0500816	0.0760756	0.0521506	0	0.0491612	0	0.0784458	0.0309578	0.0200021	0.0142288	0.0324781	0.00966979	0.2117	0.042883	0.0465832	0.0287784	0.0463597	0.0378472	0.0433279	0.0235347	0.063415	0.0240903	0	0.0472659	0.0274443	0.000614601	0.0316979	0.00149114	0.0489105	0.0624764	0	0.0524708	0.0271424	0.0455171	0.0619607	0	0.0259991	0.0711482	0.0206927	0.0826445	0.0207933	0.0355461	0.0381712	0.000267218	0.0706862	0.0578022	0.049986	0.0175092	0.0734726	0.0374373	0.085141	0.0156752	0.0884139	0.07314	0.0252186	0.0335553	0.066172	0.0469641	0.00172443	0.0261334	0.0260478	0.0377405	0.0666517	0.0437521	0.0315233	0.00190785	0.07444	0.00487624	0.0144377	0.0603489	0.0577416	0.0344367	0.0257305	0.065153	0	0.150402	0.0998982	0.0493531	0.0534839	0.0203008	0.0585119	0.0420304	0	0.00345759	0.0435327	0	0	0.0150628	0	0	0.0337709	0.0112746	0.0322427	0.031603	0.0496957	0.0822251	0.0399166	0.00463627	0	0.0598944	0.00312236	0.0792691	0.0703568	0.000449708	0.053255	0.0559913	0.0172388	0.00610095	0.193155	0.0689402	0	0.00299056	0	0.125582	0	0	0	0.0436516	0.0137516	0.00868738	0.0542175	0.0691596	0.0384212	0.047995	0.0421201	0.03206	0.0142516	0.0440161	0	0.0502438	0.0438806	0	0.0483827	0.0695548	0.0121983	0	0.0495063	0	0.0392474	0.0106166	0	0	0.00594277	0.0167141	0	0	0	0	0.0271477	0	0.0142095	0.00693716	0.0307164	0	0	0.00410188	0.0560696	0.383875	0.094393	0.067852	0.054243	0	0.0678607	0.0674654	0	0.0616729	0.0618096	0.07419	0	0.0430095	0.0503303	0.0697439	0.0780724	0	0.0466072	0.0595541	0.0564183	0.0368962	0.0299888	0.101333	0.0413391	0.021955	0.161712	0.0879819	0.0445344	0.000721406	0.0275543	0	0.0318454	0.0203026	0	0.0681341	0.0166579	0.0487933	0.0147767	0.0230398	0.18081	0.048328	0.0387065	0.060799	0.0503711	0	0.0676706	0.0877653	0	0	0	0.0590899	0	0	0	0	0	0.0325535	0	0	0.0565727	0	0.0957211	0	0.0476394	0.0224729	0.0250437	0.0505652	0.0343563	0.0385187	0	0.00319358	0	0.0316067	0.120997	0.181341	0.063222	0.0473245	0.016736	0.00188449	0	0.0181596	0.0700226	0	0.193354	0.0726618	0.0381296	0.0303812	0.0740057	0	0	0.00759184	0.0485718	0	0.123322	0.043528	0.0264661	0.0237909	0.00208039	0.0457358	0.0390647	0	0.00396916	0.0647156	0	0.0222855	0	0.074436	0.0799072	0	0	0.0289659	0.0287688	0	0	0.0315413	0	0.0410055	0	0.0115425	0.0583108	0.024584	0.0705854	0.0487138	0	0	0	0.0376082	0.0257359	0	0	0	0	0	0.0773769	0.0671978	0	0.0635311	0.0609157	0.0371284	0.0398049	0.0581852	0.0592968	0.0562699	0.0763312	0.0826292	0.0508435	0	0.0161333	0.00311797	0.0172978	0	0.13853	0.142347	0.116752	0.0706525	0.131669	0.0361058	0	0	0.0312186	0.0757188	0.00352952	0	0.012224	0.0448607	0	0.0258132	0	0	0	0.0728138	0	0	0.0573916	0.0360491	0	0.132914	0.0271678	0	0	0	0.00338704	0	0.0372958	0	0.00403584	0.0379853	0.0425553	0.0449144	0.0505707	0.0285315	0.00640636	0	0.0565332	0.0385895	0.0228052	0.0344242	0.0775917	0.0766143	0	0.0755246	0.0495356	0.0755334	0.0885871	0.0352942	0.0554639	0.00412957	0.0867617	0.0347085	0.0363153	0	0	0.0896918	0.038331	0	0	0	0.0600873	0.00772298	0.086526	0.00478418	0.0288085	0.00204867	0	0	0.105696	0	0.0268005	0.0113245	0	0.00354265	0.0154333	0.0137286	0.0546049	0	0.0108847	0.0553537	0.0335454	0	0.0403439	0.0351625	0.0405736	0.0496643	0.0427033	0.0316652	0.00159341	0.00412096	0.137356	0.00897443	0.0523002	0	0	0.0529392	0	0	0.141221	0.0803699	0	0.0567455	0.0916773	0	0	0.0129416	0.000983507	0.0418785	0.0251162	0.0705902	0.0606924	0	0.0039974	0	0.0177872	0.0309549	0.023085	0	0	0	0	0	0	0.0180041	0	0	0.0482413	0	0.126967	0	0	0	0.0319565	0	0.111466	0.0160711	0.0775583	0.0703123	0	0.0508302	0.0636048	0.00217733	0.0574641	0.0271506	0.0594456	0.0892727	0.0320658	0.0851259	0	0.0369551	0	0	0.0187854	0	0	0	0	0	0.0113811	0.0479222	0.0193633	0.0122887	0.0898916	0.014577	0.0601609	0	0.0198603	0	0	0.0665106	0.0227621	0	0.0604461	0
TCCTAAGTCTTGAAAG-1	0	0	0.0142071	0	0.0248218	0.0189017	0	0	0.0710101	0.0496963	0.0361452	0.0872842	0.0462673	0.00489682	0.00990454	0.110178	0.0723754	0	0.0164697	0.0297929	0.104801	0.036176	0.0115845	0.0617132	0.022406	0.0501939	0.0271571	0.017147	0.0191489	0.0258945	0.0250882	0.230588	0.0315495	0.0369523	0.00534137	0.0268188	0.026919	0.0312953	0.00284815	0.0957056	0.0328059	0	0.0534119	0.035126	0	0.0263509	0.0108522	0.015483	0.0639742	0	0.0545743	0.0371925	0.0435234	0.0591184	0	0.0322935	0.0535693	0.0333444	0.0839285	0.0218286	0.0430563	0.0462425	0.0069998	0.0350325	0.0281797	0.0340429	0.00907351	0.0868279	0.05682	0.076679	0.00119461	0.0501668	0.0994714	0	0.0387458	0.0647487	0.0256657	0.00544719	0.0241795	0.039346	0.0188877	0.0721253	0.0586903	0	0.0383001	0.0573047	0	0.00193013	0.0508151	0.0425848	0.0171389	0.0479657	0.059724	0.0559367	0.0771249	0.0876236	0.0387516	0.0286451	0.0151288	0.064579	0.0207765	0	0.0102524	0.0121878	0	0	0.0498934	0	0.00592189	0.0350772	0.0250497	0.0581179	0.0161513	0.0855404	0.112882	0.0356343	0.0428293	0.00728402	0.0919503	0	0.0785791	0.0226653	0.0550892	0.0378529	0.062759	0.00935392	0.00394498	0.0443337	0.0820567	0	0	0	0.0198951	0	0	0	0.0133344	0	0.0243295	0.0377235	0.0871411	0	0.0485968	0.0458868	0.00341586	0.0309835	0.0346275	0.00477621	0	0.0307402	0.0272823	0.0466544	0.0941388	0.00985922	0	0.0389324	0.0863439	0.0205491	0.0254305	0	0.038425	0	0.0990106	0	0	0.0398741	0	0.045309	0	0	0.0926315	0.0348819	0	0	0	0.0323275	0.68844	0	0.0614944	0.0506278	0	0.0380704	0.0428101	0	0.0711446	0.0427754	0.0524277	0.00756613	0.0362663	0.0533162	0.0729041	0.0829472	0	0	0.0633886	0.0902705	0.0271106	0.0464586	0.0356521	0.0577655	0.0123228	0.306751	0.11567	0.0357912	0.0318402	0.0878707	0	0.0238936	0.0295708	0	0.162875	0	0	0.0136986	0.00973333	0.0812913	0.0449821	0.0128405	0.0388371	0.0430545	0	0.0876146	0.0780193	0	0	0.089979	0.043273	0.0207896	0	0	0	0	0.0292081	0	0	0.0773661	0	0.0163519	0	0.0344183	0.191005	0	0.0542562	0.0468968	0.0167016	0	0	0	0.0333078	0.0584723	0	0.0359039	0.0414881	0.0100216	0.00368332	0	0.0146048	0.0431758	0	0.0480937	0.0639465	0.0258085	0.0366014	0.0489259	0	0	0.0102611	0.0240877	0.126967	0.0196167	0.0258769	0.0672729	0.0354034	0.00769196	0.0183088	0.0374907	0.00896469	0.00456225	0.0476784	0.0173587	0.0218358	0	0.042235	0.0245477	0	0	0.0596065	0.0273989	0	0	0.0204679	0	0.0384617	0	0.104349	0.0593769	0.0370626	0.0492992	0.0616395	0.00575432	0	0	0.0263101	0.0428564	0.0334907	0	0	0.00186886	0	0.0663559	0.0288977	0	0.0303671	0.0456644	0.010021	0.0454887	0.0473003	0.0666506	0.0481926	0.0382867	0.0664614	0.033706	0.00821205	0.0199698	0	0	0.0136888	0.0767209	0.0504862	0.0379298	0.0413237	0.101124	0.0227188	0.0524659	0	0.0209753	0.318489	0	0	0.00911933	0.0607095	0	0	0.0256606	0	0	0.0707851	0	0	0.0568331	0	0	0	0.0256415	0	0.0202304	0	0	0	0.0405936	0	0	0.0973767	0.0317025	0.037985	0.0547773	0.0236596	0.0430773	0	0.045494	0.0310549	0.013851	0.0369038	0.071814	0.0701524	0	0.101445	0.0308823	0.0831672	0.0835874	0.0145156	0	0	0.0840343	0.0336166	0.0541759	0	0	0.0822676	0.0226838	0	0	0	0.000552273	0.0158867	0.0777593	0	0.0502242	0	0	0.00790683	0.164255	0.0229801	0.0202685	0.0111337	0	0	0.0336989	0	0.0621923	0.0766002	0	0.0600322	0.0806991	0	0.0357989	0.0338281	0.021476	0.0261209	0.0386787	0.037002	0	0.0149385	0.0408185	0.00900204	0.0445132	0	0	0.0893403	0.0166725	0.00732216	0.0725778	0.0852832	0	0.063637	0	0	0	0.0150402	0	0.0466053	0.045709	0.0679237	0.064699	0	0	0	0.0255163	0.0705666	0	0	0	0	0	0	0	0.0367814	0	0	0.0467329	0	0	0	0.0321091	0	0.0321916	0	0.0449299	0	0.025868	0.121352	0	0.0277761	0	0.0149528	0.053568	0.0435446	0.0235743	0	0.0255634	0.0689271	0	0.011428	0	0.0156648	0	0	0.219307	0	0	0	0.00123093	0.0636213	0.0469643	0.0174886	0.021511	0.0282749	0.0640084	0.0159693	0.0582499	0	0.0441879	0	0.123658	0	0.0564185	0
TCCTGGTAGATAATCG-1	0	0	0.0106936	0	0.0101313	0.0266387	0	0	0.0602452	0.0362764	0.038234	0.0722757	0.0518822	0	0.023213	0.203043	0.0577645	0.0376006	0.00720836	0.0270749	0.15766	0.0421955	0	0.0548316	0	0.0552615	0.0291653	0	0.0159963	0.0332228	0.0223721	0.270462	0.0322121	0.0385841	0.021203	0.0281515	0.0350849	0.0445023	0	0.0956092	0.0361373	0.0227034	0.0446231	0.0295928	0	0.0300499	0.00236097	0.026512	0.068781	0	0.0541703	0.0637519	0.0273755	0.0121232	0	0.0454019	0.0496448	0.0219216	0.0722659	0.040962	0.0345747	0.0351333	0.00801001	0.0475329	0.0441404	0.0353319	0.0395243	0.0793721	0.054729	0.0681325	0.021729	0.0695026	0.0923921	0.046135	0.0330637	0.0593647	0.043731	0.00744167	0.0264772	0.0305537	0	0.0667158	0.0573832	0.033141	0.0540637	0.0595371	0.0501821	0.00667887	0.0512433	0.0359683	0.00845814	0.0329205	0.0503439	0	0	0.0781358	0.0369379	0.0347378	0.0216253	0.0614333	0.0444071	0	0.0209864	0.0282306	0.0231849	0	0.0265037	0	0	0.0574127	0.0184133	0.0519651	0.0328786	0.0675551	0.103394	0.0361069	0.0375827	0.00682931	0.105415	0	0.0877321	0	0.0377754	0.0390591	0.0718594	0.0210463	0.00664568	0.12045	0.098426	0.0192812	0.019032	0	0.108458	0	0.0430803	0.0146905	0.00406812	0	0	0.0404496	0.0432605	0.0268787	0.0463934	0.0345034	0	0.028675	0.0192743	0.0322032	0	0.0335543	0.0464698	0.0481828	0.0118423	0.0379285	0	0.0357037	0	0.0182756	0.0523116	0	0.0837955	0.00820284	0.033803	0	0	0.0322527	0	0.00567708	0	0.00443774	0.0624053	0.00985723	0.134163	0	0	0.0274095	0.582255	0.0431133	0.0667641	0.0470102	0.0118048	0.0355096	0.047301	0.0384167	0.0600006	0.040458	0.0512006	0.0196425	0.0382708	0.0599975	0.0693737	0.0781653	0	0.0592865	0.075731	0.0879853	0.0287227	0.0367465	0.0374141	0.0537618	0.00279818	0.434767	0.188606	0.0390032	0.0127886	0.101706	0	0.0284086	0.0275814	0	0.18119	0.0405299	0	0.00820768	0.00202627	0.0681501	0.0360332	0.0202706	0.0591061	0.0227161	0	0.0808293	0.0640846	0	0	0	0.0473403	0	0	0.0116862	0	0.103882	0.0321153	0.00727527	0	0.0613308	0	0	0.0140227	0.0444608	0.189285	0.040014	0.0401173	0.0341071	0.0278069	0.00599127	0	0	0.0273973	0.0545645	0.0536106	0.042403	0.0364518	0.0353054	0	0	0.0593614	0.039376	0	0.158937	0.0669003	0.0357245	0.0226662	0.05679	0	3.17975e-05	0.023733	0.0237845	0	0.0142265	0.0117861	0.0268159	0.012789	0.0195994	0	0.0474032	0.00493119	0.00986587	0.0582655	0	0	0	0.103489	0.051512	0	0	0.0504345	0.0243626	0.00196442	0	0.0332757	0	0.03445	0	0.209164	0.0527921	0.0375185	0.0156273	0.0502719	0.0462038	0	0.00915005	0.0319361	0.0600873	0.0325872	0	0	0.00363049	0	0.0579602	0.0313139	0.0378372	0.0356137	0.0450249	0.0354757	0.0314832	0.0525058	0.0641583	0.0524829	0.0346006	0.0678467	0.0308523	0.0646471	0	0.0223655	0	0.00109701	0.0846822	0.0469879	0.0732671	0.0489863	0.104025	0.0239295	0.0226041	0	0.022441	0.564407	0	0	0.00455426	0.0402588	0.0224854	5.24659e-05	0	0	0	0.0622626	0	0	0.0534844	0.043699	0	0.10738	0.00855671	0.00338594	0.00411829	0	0	0.0125455	0.0233848	0	0.000383405	0	0.0338249	0.0251643	0.0578825	0.0179134	0.0287182	0	0.0428376	0.0338439	0	0.0328274	0.0686172	0.0542579	0.0131375	0.08995	0.0293669	0.0715809	0.139041	0.0540508	0.06161	0	0.0620355	0.0342031	0.0477356	0.000160783	0.0320042	0.0682589	0.00842541	0.020414	0.058517	0	0.00916773	0.0267156	0.0681813	0.0144592	0.0258514	0	0.0370911	0.00888225	0.152105	0.076915	0.0227702	0.00671836	0	0.0134871	0.010846	0	0.0256679	0	0	0.047896	0.0240031	0	0.0346063	0.0356009	0.0657573	0.0481973	0.0230319	0.0233531	0	0.00986359	0	0.00455625	0.0922848	0	0	0.0891977	0	0	0.0752011	0.0745846	0	0.0592651	0	0	0.00286339	0	0.00374391	0.0344001	0.0364151	0.0601874	0.066214	0	0.0200869	0	0.00737082	0	0	0	0	0	0	0	0	0.0443475	0	0	0.0416229	0.0559636	0	0	0	0	0.0322461	0	0.0743108	0.0187957	0.0121356	0.16572	0	0.0436084	0	0	0.0551047	0.0460808	0.0470719	0	0.0178317	0.0391527	0	0.00480778	0	0.0117299	0	0.0320968	0	0	0.0235047	0	0.0211074	0.0483043	0.0454933	0.0208698	0	0	0	0.0273151	0.0737338	0	0	0	0.162483	0	0.049578	0
TCCTGGTAGCGAAGCC-1	0.0177652	0	0.0355707	0	0.0348084	0.00986359	0.0344423	0	0.0711557	0.0300162	0.0434775	0.0623549	0.0597277	0	0.0218565	0.0393203	0.0680986	0.0450157	0.00942865	0.0358581	0.0384313	0.0374953	0.0282057	0.0474209	0.00583297	0.0631129	0.0291063	0.00338385	0.023001	0.0296855	0.0104078	0.420776	0.0375576	0.0450664	0.0231628	0.0288911	0.0372	0.0300388	0.0451207	0.070692	0.0291644	0.00877611	0.0520061	0.032494	0.00730025	0.0350329	0.00207102	0.0136635	0.0631544	0	0.0558669	0.0500641	0.0322374	0.056276	0	0.03363	0.0575709	0.0385539	0.0761304	0.0302477	0.0405804	0.0489661	0.00351945	0.0425476	0.0312793	0.033157	0.0116865	0.0800079	0.0464335	0.076737	0.0157559	0.0604832	0.0831088	0.00951382	0.0481464	0.0651438	0.03735	0.00835211	0.00875638	0.0366575	0.0237845	0.0698123	0.0535169	0	0.0221072	0.0559601	0.00407382	0.00199141	0.0559979	0.0434884	0.0234984	0.0342358	0.0594357	0	0	0.0837767	0.0371848	0.0360509	0.0185193	0.0596894	0.0244229	0	0.0220701	0.0502943	0	0	0.0103239	0.0258482	0	0.0603465	0.0177379	0.0208194	0.0346069	0.0152781	0.0970157	0.022825	0.0387498	0.00738895	0.0836915	0	0.0793205	0	0.00689552	0.0421254	0.0505258	0.0133413	0.00292433	0.0986964	0	0	0	0	0.0450367	0	0	0	0.0211478	0.00999613	0.00571024	0.0363251	0.0497281	0.0537574	0.0457561	0.0423917	0	0.0124773	0.0194952	0	0	0.0545526	0.00607105	0.0444522	0.232049	0.056532	0	0.0604479	0.063109	0.0141658	0.0341028	0	0.0198371	0	0	0	0	0	0.0853095	0.0247531	0.0267576	0.0153244	0.042031	0.0333874	0.0412232	0.0532529	0	0.0535046	0.490585	0.0818924	0.0650358	0.0489522	0	0.0400044	0.0488447	0.0670398	0.0718581	0.0421364	0.0581655	0.011248	0.0382374	0.0498387	0.0704646	0.0776112	0	0	0.0625975	0.0432902	0.0225126	0.0188538	0.0524016	0.0557463	0.0134259	0.51778	0.155883	0.0386452	0.0136411	0.0961098	0	0.0208371	0.0147997	0	0.0696763	0.00401364	0	0.00615217	0.0122752	0.108734	0.0227286	0.0250229	0.04592	0.0317337	0	0.0733379	0.0746266	0	0	0	0.0401886	0	0	0	0	0	0.0262031	0.000629591	0	0.0425697	0	0.0564591	0	0.0408477	0.0831293	0	0.0629506	0.0291158	0	0.0215279	0	0	0.03536	0.0911459	0	0.0558003	0.037956	0.0314383	0.0165321	0	0.0259117	0.0535452	0.0148273	0.131899	0.0656715	0.0322141	0.0321523	0.0669949	0	0.0228306	0.0152949	0.0331118	0	0.0312089	0.0210238	0.053865	0.0367452	0.000948948	0.0875638	0.0475422	0.00295386	0.0103221	0.0588877	0	0.0059961	0	0.112277	0.0310344	0	0.0215956	0.0436066	0.016381	0	0	0.0255787	0	0.0356159	0	0.0546811	0.0450964	0.0270283	0.0506858	0.034858	0.0158075	0	0.0103393	0.0347443	0.0641004	0.0242218	0	0.0400593	0.00139398	0	0.0659274	0.034448	0.0628974	0.0334717	0.0527457	0.0225254	0.0320224	0.0530383	0.0683926	0.0563204	0.0494256	0.0707369	0.0282464	0	0.0146249	0.0374756	0.00152628	0	0.0985445	0.0535087	0.0698414	0.0481739	0.121429	0.0357456	0.0487496	0	0.0275377	0.262288	0	0	0.00196882	0.0472728	0	0	0.00503196	0.0309952	0	0.0662449	0	0.0227352	0.0570793	0.0346613	0	0.0302553	0.0117333	0.00196882	0.00244841	0	0.00646858	0	0.0386749	0	0.00982727	0.0398041	0.0350585	0.0439424	0.0561907	0.0128042	0.0492627	0	0.0497866	0.0336805	0.0411892	0.0384933	0.07525	0.0693401	0.00763903	0.0845618	0.0398266	0.076693	0.117931	0.0276102	0.0371009	0.0210879	0.0677374	0.0272567	0.0542758	0	0	0.0760678	0.0440405	0.0282362	0	0	0.0387695	0.0136411	0.0996547	0	0	0.0243342	0	0.00122667	0.0860257	0.00982861	0.0257822	0.0224854	0	0	0.00828311	0.00253585	0	0	0	0.060316	0.0048203	0	0.0329389	0.0325171	0.0663169	0.0285761	0.0328211	0.0296542	0	0.0152628	0.0695698	0.00967858	0.0404816	0	0	0.069158	0	0	0.116649	0.0791103	0	0.0574782	0	0	0	0	0.000910384	0.0510982	0.052301	0.0636595	0.0622787	0	0.0287813	0	0.0123871	0	0	0	0	0	0	0	0	0	0	0	0.0467274	0.0437216	0	0	0	0	0.0262841	0.0367261	0.0492702	0	0.0267804	0.0895685	0	0.0531449	0.00605376	0.00713536	0.04522	0.0289816	0.0445076	0.0331746	0.0412832	0.0299056	0	0.00433082	0	0.00682057	0	0.0453058	0	0	0	0	0.0170716	0.0645534	0.0356082	0.0710971	0	0.0135844	0.128716	0.0158054	0.00644947	0	0.0164393	0.0853983	0.084914	0	0.0545882	0
TCCTGGTAGCTTGAAA-1	0	0	0.0286853	0	0.00750805	0.0133333	0.0243195	0.0423225	0.0550173	0.0441285	0.0411447	0.0725301	0.05068	0.00387791	0.0232386	0.174245	0.0733666	0.0281567	0.00377146	0.0370667	0.325551	0.0417102	0.012256	0.0493229	0	0.0555274	0.0310181	0.025265	0.0252536	0.0224503	0.0240389	0.206453	0.0348534	0.0391889	0.0186812	0.0288166	0.0285812	0.0475417	0.070754	0.0931218	0.0230226	0.0159306	0.0507943	0.0274891	0.00259331	0.0331401	0.0118877	0.0204729	0.0736671	0	0.0536035	0.0479888	0.0343477	0.0540959	0	0.0329225	0.0568249	0.0364296	0.0739689	0.0287141	0.0367104	0.0416862	0.000378015	0.0492285	0.0516582	0.034003	0.0248339	0.0827847	0.0507876	0.0654195	0.0273146	0.0534798	0.101267	0.0602658	0.0315509	0.0709177	0.0107201	0.00948244	0.00840359	0.0353682	0.0663169	0.0696299	0.0574464	0.0316107	0.0317419	0.0565102	0.029813	0.0141543	0.0545286	0.0277778	0.0690642	0.0375168	0.0570601	0.0136411	0	0.0809184	0.0379958	0.0346437	0.0333963	0.0634998	0.0224397	0	0.0144496	0.0402164	0.0201869	0	0.0104255	0	0	0.0532154	0.0280581	0.0489364	0.0397301	0.0822665	0.119905	0.0414906	0.0100756	0.0146467	0.117954	0	0.0695344	0	0.0683556	0.0334986	0.0657069	0.0295008	0.00450117	0.126665	0	0.0295121	0.0232817	0	0.128227	0	0	0	0.0179837	0.0422489	0.0203031	0.0455736	0.0307641	0.00213899	0.0470756	0.0390575	0.0068094	0.0129543	0	0	0	0.0232639	0.0108679	0.0487886	0.252136	0.00977177	0	0.0497305	0.0611602	0.0415501	0.0312018	0	0.0578124	0.0120873	0.0191126	0	0	0	0	0.0554255	0	0.00518101	0.0225603	0.0354542	0.0152901	0	0.0364876	0.0387294	0.66279	0.0735435	0.0657015	0.0516532	0.0055745	0.042423	0.0428983	0.0324706	0.0652194	0.0392128	0.0547557	0.0180593	0.0342575	0.0601415	0.0733967	0.0837449	0	0	0.0761329	0.101912	0.0269611	0.0413071	0.0357709	0.0620565	0.0218204	0.283899	0.153429	0.0391981	0.0177564	0.0606661	0	0.0244664	0.0238684	0	0.195117	0.0428646	0	0.0078052	0.0140753	0.076915	0.0285296	0.0232457	0.0491991	0.031233	0	0.0785148	0.0754523	0	0	0	0.0496566	0.0222324	0	0.00694275	0	0	0.0326112	0	0	0.0588161	0	0	0	0.0312235	0.16416	0	0.0494876	0.0391839	0	0	0.001209	0.115425	0.030178	0.138691	0.00744062	0.0420086	0.0352996	0.0272056	0	0	0.0373043	0.0447396	0.00197317	0.111263	0.0675629	0.0378124	0.0369244	0.0418343	0	0	0.0103481	0.00394077	0.118573	0.0134589	0.0215298	0	0.0165411	0.0171267	0.0586533	0.045661	0.00704802	0.0097176	0.0586537	0	0.0296058	0	0.0346931	0.0227352	0	0	0.0563124	0.00932241	0	0	0.0175853	0	0.0515014	0	0	0.0570434	0.0410182	0.0571316	0.0568261	0.0682734	0	0	0.0328365	0.0599216	0.0294975	0	0	0.00451896	0	0.0659916	0.0504225	0	0.0246787	0.0531654	0.0198758	0.0337312	0.0495564	0.0720187	0.0489837	0.0544569	0.0654029	0.0273481	0	0	0.0517464	0.0529747	0	0.0816018	0.0483534	0.105333	0.0351983	0.0797655	0.0279429	0	0	0.0334394	0.493599	0	0	0.00643654	0.0582251	0.00644581	0	0.0169322	0.0548874	0	0.0718865	0	0	0.0535854	0.048404	0.0178967	0.0419727	0.00012401	0.00268279	0.00851866	0	0	0.00745324	0.0636486	0	0	0.00839454	0.0382094	0.033525	0.0580618	0.00828212	0.083835	0	0.045617	0.0317392	0.0104932	0.0351934	0.0701774	0.0585248	0.0104092	0.0861652	0.0293028	0.0802575	0.0972656	0.0337093	0.15365	0	0.0778598	0.0304686	0.0635476	0	0	0.0628062	0.025554	0.0148812	0.00339279	0	0.0202684	0.0362434	0.0615986	0.0213065	0.0543737	0	0.0220357	0.00857189	0.180299	0.016894	0.0311957	0.0128235	0	0	0.00766095	0	0.0298248	0	0	0.0544559	0.00295121	0	0.0362501	0.0321716	0.101364	0.0474434	0.0251305	0.0295072	0	0.00757417	0.0690451	0.0287458	0.0561661	0	0	0.0868938	0	0.00199486	0	0.0806745	0	0.0598832	0	0	0	0	0.00758288	0.0327563	0.0442025	0.0631287	0.0666804	0	0	0.0314795	0.0109539	0.0864376	0	0	0	0	0	0	0	0.0217043	0	0	0.0419836	0.048152	0	0	0	0	0.0383444	0	0.0995898	0.00828409	0.0224463	0.158295	0	0.0841923	0	0.0089979	0.043615	0.0487529	0.0176203	0	0.0305335	0.035808	0	0.00436898	0	0.0644206	0.00834336	0.043701	0	0	0.0735572	0	0.0171725	0.0435161	0.0267429	0.00335782	0.0766002	0.0380307	0.0271074	0.0256099	0.0294833	0	0	0.130277	0.104367	0	0.0521531	0
TCCTGGTAGTGTGATA-1	0.0132995	0	0.0234505	0	0.0257807	0.00716334	0	0	0.0571001	0.0635658	0.0401185	0.0701771	0.0596721	0	0.00342948	0.236854	0.0520621	0.0159496	0.0226896	0.0333859	0.240228	0.0415345	0	0.0552008	0.00719091	0.0553536	0.0262762	0.0146172	0.0206039	0.0509258	0.011909	0.411333	0.0292218	0.0400638	0.0255695	0.0209623	0.0268787	0.0474792	0	0.100057	0.0319345	0	0.0557058	0.0311755	0	0.0303047	0.0147319	0.0136132	0.0799435	0	0.0541536	0.0461	0.0525941	0.0565307	0	0.0318125	0.0475483	0.0287878	0.0670917	0.0313953	0.0388924	0.0361504	0.00248317	0.0452091	0.0480546	0.0302051	0.0277761	0.087167	0.0529228	0.061792	0.00987973	0.0353585	0.0964156	0.0476041	0.0241496	0.0705045	0.0412354	0.00598343	0.00943482	0.0313012	0.0296957	0.0703407	0.0738115	0.0320916	0.040041	0.0624047	0	0.0124233	0.0490123	0.0500466	0.0377436	0.0469459	0.0496782	0.0678828	0.0918153	0.0819597	0.0384749	0.0285532	0.0201795	0.0694663	0.0406243	0	0.00610669	0.0125357	0	0	0.0180415	0	0.00414533	0.0160182	0.0300953	0.03675	0.0102463	0.0626233	0.11662	0.0365843	0.0200013	0.00333158	0.118722	0	0.0900931	0.0269675	0	0.0360445	0.0578597	0	0.00627871	0.107394	0.0971668	0	0	0	0.102539	0	0	0	0.0219065	0	0.0230606	0.0507288	0.0503482	0.028493	0.0480496	0.0364197	0	0.0198035	0.0138897	0.00191772	0.0278378	0.0464919	0	0.0440159	0.0918903	0.0163519	0.00678021	0.0472103	0	0.0172117	0.0335473	0	0.0445211	0	0	0	0	0.0673773	0	0.0186187	0	0.0215329	0.0838871	0.0164075	0	0	0	0.036122	0.64431	0.0354031	0.0742795	0.0449091	0.00354145	0.0346051	0.0384607	0	0.0782669	0.0385832	0.0810135	0.00213545	0.0387286	0.0698402	0.0763737	0.0910568	0	0	0.0964327	0.101556	0.0303221	0.0397179	0.0216249	0.0626168	0	0.591699	0.225891	0.0380278	0.013428	0.0458202	0	0.0345312	0.0108208	0	0.179386	0.0537513	0	0.0145898	0.00624163	0.0585396	0.0554555	0.030315	0.0435344	0.0273109	0	0.103176	0.0641917	0	0	0	0.039295	0.0663694	0	0	0.0325766	0.00534198	0.0304755	0.0302903	0	0.0742724	0	0.00259415	0	0.0385976	0.101813	0.0298706	0.0507038	0.0330859	0.0210301	0	0	0.0676061	0.0247881	0.0456996	0.142898	0.0413202	0.0365318	0.0247533	0	0	0.0391246	0.0444973	0	0.140958	0.0666969	0.0304529	0.0252349	0.0700622	0	0.0292855	0.0185976	0.0443045	0.114376	0.0118242	0.0321354	0.034919	0.0102134	0.00552032	0.0211673	0.0372059	0	0.0044482	0.0503566	0	0	0	0.0901102	0.0555185	0	0	0.0563592	0.0251933	0	0.0463799	0.0168755	0	0.0493444	0.00854445	0.0545645	0.0792468	0.0372125	0.0249963	0.0276042	0	0	0	0.0278986	0.0445132	0.027224	0.198583	0.0289488	0	0	0.0590862	0.0290772	0	0.0279371	0.0515602	0.0313484	0.03356	0.0497525	0.0737521	0.0517738	0.00425108	0.0799829	0.0184231	0	0.0373492	0.00755509	0.0240707	0	0.0724212	0.0446433	0.0615394	0.0334597	0.0862664	0.025928	0	0	0.0228574	0.577545	0	0	0	0.0398353	0	0.0447534	0.0146666	0	0.132564	0.0633983	0	0	0.055222	0.0252175	0	0	0.0243633	0	0.00503221	0	5.313e-05	0	0.0356168	0	0	0	0.0364645	0.0293003	0.0593172	0.0214236	0.05103	0	0.0450662	0.0363932	0.010843	0.0284854	0.0713527	0.0569733	0	0.107828	0.0649126	0.0769385	0.0983087	0.0161223	0.10778	0.0256575	0.0733547	0.0380079	0.0559553	0	0	0.0780291	0.0171286	0	0.00912907	0	0.0259016	0.0217838	0.0503612	0.00140502	0.0311457	0	0	0.0124292	0.201727	0.00150402	0.0246924	0.0080266	0	0.00697941	0.0105489	0	0.0750262	0	0.00565379	0.0504826	0.0311516	0	0.0290195	0.0307383	0.0808674	0.0670647	0.0405781	0.0262252	0	0.00589526	0.0821616	0.0135997	0.0760479	0	0	0.0887757	0.00658738	0.0043933	0.161682	0.0797789	0	0.0625459	0	0	0	0	0.00257759	0.0397246	0.0369922	0.0576585	0.0744851	0	0	0	0.00821539	0	0	0	0	0	0	0	0	0	0.0372508	0	0.0515915	0	0	0	0	0	0.0327026	0.0670514	0.121149	0	0.00451663	0.186707	0	0.0207395	0.0732101	0	0.0362636	0.0599938	0.0358655	0.0376947	0.0366495	0	0	0.0149003	0	0.0581247	0.00747319	0	0	0	0.0132214	0	0.0351522	0.0417842	0.0625864	0.000956045	0.151014	0	0.023085	0.0198715	0.0482942	0	0.0220357	0.0732101	0.185326	0.00875431	0.0485938	0
TCCTTATGTAACTAGG-1	0.00392884	0	0.0189585	0	0.023085	0.0210703	0	0.0106098	0.059532	0.0566917	0.0463592	0.0369805	0.0412014	0	0.0157654	0.195173	0.071736	0.0689752	0.0110863	0.0333474	0.091553	0.0498236	0	0.0652228	0.0260169	0.060112	0.0294825	0.0163173	0.0202169	0.0349067	0.0230448	0.273347	0.0360992	0.0437336	0.0259012	0.0312346	0.0306066	0.0564099	0.229051	0.102977	0.0348696	0	0.062983	0.0366788	0	0.034266	0.016582	0.0186756	0.0743183	0	0.0566171	0.0695581	0.0834791	0.0380505	0	0.0242424	0.0427319	0.0258166	0.0666185	0.025496	0.0358159	0.0331045	0.00936565	0.0544369	0.063035	0.0522553	0.0304714	0.0810292	0.0629865	0.0603562	0.0563887	0.0726977	0.0924779	0.0494579	0.0275752	0.0709993	0.0180653	0.011747	0.00767992	0.0371102	0	0.0696819	0.0727688	0.0410983	0.0195555	0.0715002	0.0393186	0.0172716	0.0680896	0.0615017	0.0157716	0.0245925	0.0489608	0.0276859	0.139559	0.0749318	0.043677	0.0407028	0.0264521	0.0675083	0.0213484	0	0.0411298	0.0300879	0.026083	0	0.118911	0	0.00471674	0.00222712	0.0150867	0.0357007	0.0591527	0.155761	0.102183	0.0344101	0.0239951	0.0166842	0.117804	0	0.0813278	0	0.0272073	0.032273	0.0613889	0	0.00728215	0.0982727	0.104827	0.0137067	0.0115031	0	0.0952781	0	0	0	0.0189039	0	0.0383855	0.0560315	0.0434608	0.0502865	0.0400671	0.0462883	0	0.0227607	0.0369194	0	0	0.0316226	0.0426473	0.0624098	0.136261	0.0435686	0	0.0663671	0.0803478	0.0224292	0	0	0.0590616	0.00884858	0.0361265	0	0	0	0	0.0163586	0	0.0378629	0.0343069	0	0	0	0	0.0679831	0.552087	0.0657421	0.0716865	0.0562927	0.0669596	0.0506793	0.0504368	0.0385916	0.0743134	0.0418764	0.0567148	0.0111375	0.0350602	0.0696208	0.0794169	0.0912144	0	0	0.0832576	0.0979247	0.034583	0.051274	0.028094	0.0651983	0.0172196	0.598111	0.144137	0.0441299	0.012018	0.101628	0	0.0368513	0.0269499	0	0.180061	0.0944124	0	0	0.00729095	0.0752423	0.0420123	0.0401288	0.0767314	0.0340637	0	0.0828633	0.0664123	0	0	0	0.0469245	0	0	0.00866765	0.00658209	0	0.0338642	0	0	0.0626334	0	0	0.0158829	0.0452631	0.131106	0.0820567	0.0441505	0.0423416	0	0.00297871	0	0.0839454	0.0361914	0.0454825	0.0850901	0.0469898	0.0424231	0.0403928	0.0149474	0	0.0440928	0.0548435	0	0.202518	0.0773326	0.0407624	0.0263443	0.0436908	0	0	0.0155899	0.00324123	0	0.0119843	0.0506671	0	0.0275621	0.02074	0.0375945	0.0414794	0.00652033	0.012147	0.0541161	0	0	0	0.0423006	0.0295717	0	0	0.0512675	0.0358371	0	0	0.0130856	0	0.0486555	0	0.0669232	0.042981	0.0463382	0.0505172	0.0360266	0.0720644	0	0.00442113	0.0355246	0.0172309	0.0374257	0	0.0432689	0.00311732	0	0.0610832	0.0177694	0.0408617	0.0193374	0.0433252	0.0284015	0.0333341	0.0598406	0.0849258	0.0591695	0.00263675	0.0445408	0.0297604	0	0.000983736	0.0424824	0	0.00691596	0.0713335	0.0412786	0.0930498	0.0399333	0.0728129	0.0334003	0.0512854	0	0.0297418	0.540902	0	0	0.0177735	0.0455725	0	0	0.0170037	0	0	0.0571051	0	0	0.0537119	0.0264022	0	0.136586	0.0061242	0.00440281	0.0101998	0	0	0.00930498	0.0280917	0	0.00230043	0.0898216	0.0473739	0.0349918	0.0530682	0.0228102	0.0517479	0	0.0474816	0.0495379	0.0304862	0.048276	0.0688275	0.060392	0.0170829	0.0895993	0.0418304	0.0805308	0.110413	0.0470772	0.119098	0.0108994	0.0691444	0.0290503	0.0606245	0.000964696	0	0.0727687	0.0152768	0	0.0335782	0	0.0387695	0.0327387	0.0343957	0.0155975	0.054803	0	0.0400109	0.00874924	0.139863	0.0364463	0.0292497	0	0	0.00524659	0.0300402	0.0252711	0.026798	0	0.00255282	0.0429062	0.037382	0	0.0329974	0.0344015	0.129486	0.0547581	0.0481092	0.0391264	0.00104932	0	0.0142707	0.0145662	0.0471641	0	0	0.095967	0	0.015809	0.131777	0.0751535	0.016939	0.0615941	0	0	0	0	0.00906728	0.0382562	0.0555014	0.0547658	0.071475	0	4.99675e-05	0	0.0059376	0.00341028	0.0178384	0.0729276	0	0	0	0	0	0.0621583	0	0	0.0536956	0.0779993	0.128916	0.0560174	0	0.070754	0.0374586	0.0442812	0.0732615	0	0.0626397	0.147497	0	0.0206469	0	0.0124344	0.0467661	0.0543181	0.0452563	0	0.0206566	0.0552204	0	0.0124201	0	0.0712037	0.0187086	0	0	0	0.0344176	0	0.0122488	0.0373017	0.054947	0.0120089	0.055439	0.00626755	0.058412	0.0277086	0.0530034	0	0	0	0.112519	0.0147804	0.0537384	0
TCCTTATGTCTACCTC-1	0	0	0.00909016	0	0.0362377	0.0301784	0	0	0.0534629	0.0433076	0.0482709	0.11959	0.0576083	0.0034369	0.0155606	0.167191	0.0504346	0.0284365	0.000517055	0.0359872	0.0936516	0.05162	0.0130535	0.0554115	0.00512314	0.0528398	0.0277719	0.0212711	0.0180763	0.0634837	0.0191137	0.241605	0.0318008	0.0350288	0.0171648	0.0187004	0.0306963	0.0530744	0.00119922	0.0930731	0.0396301	0	0.064414	0.0325114	0	0.0278534	0.00684818	0.0109062	0.0773736	0	0.0551618	0.0633088	0.0556372	0.0849133	0	0.0328915	0.0461658	0.0257083	0.0737585	0.0202775	0.0307584	0.0400102	0.00339562	0.0542901	0.0389145	0.0524223	0.0289077	0.0871945	0.0581922	0.0671421	0.0299943	0.0403575	0.101249	0.0361315	0.0513173	0.076184	0.0282465	0.00829038	0.0107917	0.0315893	0.0362714	0.0697014	0.0586188	0.0309986	0.0561624	0.0806424	0	0.013779	0.0675061	0.0678559	0	0.0311766	0.0535632	0	0	0.083266	0.0438722	0.0376273	0.0239851	0.071536	0.0321878	0	0.0255621	0.0352672	0	0	0.0541922	0	0	0.0663854	0.0330926	0.0301917	0.0194021	0.0964953	0.108156	0.0252782	0.0330856	0.00301679	0.108171	0	0.0770907	0.0409759	0	0.0399321	0.0821035	0.0289012	0.00053326	0.0954879	0.138195	0	0	0	0.0529696	0.0244841	0	0	0.022407	0.0586514	0.0368237	0.0443124	0.0507584	0.0492372	0.0451986	0.0340379	0	0.0159687	0	0.0199732	0.029134	0.0539803	0.0653575	0.0597013	0.0921901	0.029687	0	0.0540264	0.0496177	0.00976449	0.0158941	0	0	0	0	0	0	0	0	0.00780262	0	0.0235003	0.0744433	0.0421635	0	0	0.0170276	0.040934	0.617349	0.0235868	0.0735619	0.0531531	0.0604014	0.0428193	0.0533477	0	0.075615	0.0447945	0.0497021	0.000938863	0.046124	0.0699661	0.0773229	0.0887746	0	0	0.0830964	0.117151	0.032381	0.0339076	0.0381021	0.0595809	0	0.585869	0.178756	0.0420477	0.0134444	0.103377	0	0.0274507	0.0238067	0	0.139655	0.0317419	0	0.00576406	0.00134783	0.055188	0.0341919	0.0308093	0.0630493	0.0333087	0	0.0840986	0.0679686	0	0	0	0.0553417	0.0165923	0	0	0	0.0420681	0.0268708	0	0	0.0767992	0	0.0340737	0	0.0397425	0.115629	0	0.0538659	0.0470703	0	0.00375724	0	0.0563634	0.027589	0.0927018	0	0.0408111	0.0524065	0.0362899	0.0149688	0	0.0491466	0.042822	0.000330763	0.0898216	0.0736525	0.0384348	0.0185892	0.0609527	0	0.0548507	4.83557e-06	0.0342311	0.0884925	0.0119401	0.0309736	0	0.0248021	0.0200192	0.0487028	0.0453942	0.00514954	0.00652402	0.0406575	0	0.0228352	0	0.0954224	0.0498585	0	0	0.0478243	0.0213556	0	0	0.00982038	0	0.0336418	0	0.123003	0.0407892	0.0412324	0.0529156	0.040824	0.0179061	0	0	0.0258578	0.0142302	0.0365221	0	0	0	0.00377754	0.0572552	0.0168443	0	0.0222526	0.0461	0.0489157	0.0439912	0.0556193	0.0793355	0.058014	0.0633896	0.0640912	0.0224268	0.0657877	0.0446616	0.0146605	0.023562	0	0.0679168	0.0414644	0.051324	0.0329813	0.107493	0.0258428	0.0320479	0	0.0177718	0.450283	0	0	0.000627427	0.0561516	0	0.0433893	0	0	0	0.0602919	0	0	0.0521507	0.00863149	0	0	0.021635	0	0.00223403	0	0	0	0.0318393	0	0.00191702	0	0.0406737	0.0393583	0.0579159	0.016939	0.0726238	0	0.0458469	0.0356325	0.021518	0.0353911	0.0667725	0.0626285	0	0.097321	0.0259455	0.0887536	0.120764	0.0437981	0.0345525	0.00900382	0.083579	0.0309911	0.0589089	0	0	0.0730075	0	0	0.00433718	0	0.00259568	0	0.0481222	0.0116492	0.0175284	0	0	0.00428595	0.13145	0.00930395	0.0223171	0.00471512	0	0.0131887	0.0186556	0.000699545	0.00165469	0	0.00233356	0.0515339	0.0272167	0	0.0300215	0.0276602	0.151661	0.0750517	0.0384263	0.0269755	0	0.025031	0.140609	0.0175899	0.0219252	0	0.1532	0.0814989	0	0.00364379	0.241605	0.0780399	0	0.0587137	0	0	0	0	0.00119191	0.0335489	0.0570079	0.0622	0.0651263	0	0.0421726	0	0.0114657	0.00131165	0	0	0	0	0	0	0	0.00439057	0	0	0.0392292	0.0521161	0	0	0	0.0194873	0.0297999	0.0336831	0.0358676	0	0.00634153	0.16681	0	0.0315413	0	0	0.0607176	0.0574321	0.0378757	0.0307531	0.0291377	0.0310205	0	0.0379472	0	0	0.0116705	0.0236405	0	0	0	0	0	0.0395175	0.0251934	0.000606273	0.0740644	0.000255239	0	0.0164284	0.0189133	0	0	0.0672371	0.236581	0	0.053376	0.0344176
TCCTTATGTGCTCCTT-1	0.0142268	0	0.0346393	0	0.0214929	0.0221896	0	0	0.0570646	0.0495821	0.0463703	0.103278	0.0562323	0.00447101	0.00926471	0.147837	0.0650822	0.0339279	0.0028286	0.0330453	0.122967	0.0493438	0	0.0515534	0.000771557	0.0604068	0.0294982	0.00240774	0.00862773	0.0257591	0.0244506	0.353358	0.0354037	0.0448257	0.0186034	0.0349949	0.0349205	0.0541731	0	0.0917054	0.0343817	0	0.0527418	0.0198897	0	0.0293357	0.0259568	0.00904758	0.0772729	0	0.0465436	0.00690218	0.0485484	0.0753879	0	0.0332333	0.0532515	0.0287023	0.0778495	0.0355224	0.0425076	0.0390746	0.0104606	0.0442864	0.0532529	0.0420526	0	0.0850148	0.0507541	0.0633076	0.0308499	0.0546353	0.0980837	0.018468	0.0336724	0.0616809	0.0089901	0.00581754	0.0133245	0.0313469	0.044666	0.0709727	0.0668271	0	0.0313841	0.0670353	0.0431455	0.0212161	0.0529546	0.0220065	0.0395561	0.0507959	0.0596344	0.0509323	0.0157398	0.0820992	0.0402634	0.0345042	0.0259671	0.0671908	0.0183631	0	0.0178728	0.0297344	0.0426723	0	0.0523644	0	0	0.042401	0.015377	0.012091	0.0160072	0.0901994	0.113637	0.0347031	0.026854	0.0124781	0.105238	0.003711	0.0809401	0.039192	0	0.0435962	0.0756264	0.0563334	0.0062099	0.104992	0.158657	0.0697141	0	0	0.127261	0	0	0	0.0204052	0.0162368	0	0.0447446	0.03851	0	0.0453319	0.0450411	0.0131946	0	0.0142486	0.00184535	0	0.0260302	0.0146905	0.0512827	0.0466197	0.047263	0	0.0545197	0	0.0399178	0.0298747	0	0.0328287	0	0	0	0	0	0	0.00955148	0	0.0127448	0.0948758	0.0189195	0.0172388	0	0.0132119	0.0379556	0.648041	0.0484967	0.0716403	0.0553605	0	0.0338086	0.0452307	0.0249504	0.069071	0.0438548	0.0529648	0	0.0394895	0.058212	0.0751325	0.0846521	0	0	0.0768421	0.119185	0.0337038	0.0326171	0.0397305	0.0608951	0	0.350356	0.184536	0.0363944	0.00906676	0.0747736	0	0.0216939	0.029851	0	0.185411	0.0044596	0	0	0.00788798	0.102444	0.0353402	0.0276219	0.0596349	0.0306042	0	0.0867711	0.0728503	0	0	0.00104932	0.0428981	0.00944386	0	0.00208426	0	0	0.0303932	0	0	0.088191	0	0.00110761	0	0.0397497	0.138218	0	0.0497874	0.0386782	0.0139909	0	0	0	0.024883	0.0326374	0.015549	0.0503912	0.0339119	0.0319452	0.0108358	0	0.0295308	0.0513839	0	0.106121	0.0676172	0.0299819	0.0252148	0.0407735	0	0.00273459	0.000183752	0.00200536	0.0503673	0.0197824	0.0130977	0.0135245	0.0326052	0.000383229	0.032565	0.0294706	0.00208651	0.00266892	0.0491478	0	0	0	0.0613851	0.0639766	0	0	0.0398799	0.0417881	0.00834574	0.0371459	0.0154065	0	0.0419409	0	0.128017	0.0574329	0.0321893	0.0154962	0.0470921	0.073723	0	0	0.0376768	0.0399109	0.0167016	0	0.0641318	0.00523893	0	0.0668226	0.0198956	0.0264181	0.02544	0.0460841	0.0385624	0.0448328	0.052502	0.0717852	0.0505423	0.0163317	0.0591024	0.0226552	0	0.0195108	0.0154699	0.0204458	0	0.0801814	0.0417413	0.0716005	0.0436947	0.100408	0.0276261	0.0316544	0	0.0327176	0.484953	0	0	0	0.0506555	0	0	0.00279023	0	0	0.0713853	0	0.12277	0.0549434	0.0589649	0	0.00209864	0.00236573	0	0	0	0.000504735	0	0.0600809	0	0	0	0.0368956	0.0431413	0.053981	0.0132164	0.068537	0	0.046254	0.0385116	0.0135572	0.0457012	0.0698368	0.0645956	0.0287093	0.0948305	0.0422964	0.0836049	0.10471	0.0493617	0.00682057	0.00541583	0.0702263	0.0305198	0.0638946	0	0	0.0777766	0.00574039	0	0	0	0.0622411	0.0196642	0.0543632	0	0.0203425	0	0	0	0.183953	0.00559636	0.0248259	0.00526022	0	0.00995408	0.0188692	0	0.0473404	0	0.00944386	0.0548932	0.0225603	0	0.0266454	0.032135	0.136062	0.0685011	0.043819	0.0341789	0	0.0161404	0.0943337	0.015298	0.104269	0	0	0.0691523	0.00956045	0	0.0641833	0.0800534	0	0.0630057	0	0	0	0	0.00196701	0.0405206	0.0566931	0.0624938	0.0702042	0	0.00879428	0	0.0154327	0	0.115215	0	0	0	0	0	0	0	0.0195173	0	0.0544826	0.0192375	0	0.0425377	0	0	0.0143225	0	0.0633883	0.00544909	0.0642821	0.155836	0	0.0277761	0.0623941	0	0.0468592	0.0604399	0.0336018	0.0246186	0.0228585	0.026692	0	0.00845178	0.081532	0.0636336	0.0603998	0.0189494	0	0	0.10063	0	0.0326298	0.0509123	0.0294103	0.0310132	0.0611228	0	0	0.0148872	0.0420239	0	0	0.135039	0.220922	0.0225453	0.0511554	0.0416579
TCCTTATGTTGGATGA-1	0.0120061	0	0.0311966	0	0	0.0158517	0.00456762	0	0.07451	0.0269825	0.0473346	0.0531336	0.0740638	0	0.021012	0.170981	0.0762943	0	0	0.0323201	0.128541	0.0463558	0.0208185	0.0606066	0.00117277	0.0658833	0.0262094	0.0134622	0.0196852	0.0403734	0.0166083	0.381165	0.0330399	0.0395482	0.021247	0.0330067	0.0317516	0.0477752	0	0.102709	0.0292562	0	0.057259	0.0235586	0	0.0233059	0.0112802	0.0232413	0.0840233	0	0.0601289	0.0238778	0.0324822	0.0237268	0	0.0278831	0.0544931	0.0207383	0.0833334	0.0294581	0.035408	0.0334842	0.00362373	0.0560259	0.0586306	0.0409052	0.0178178	0.0928331	0.0497505	0.0765622	0.0354185	0.0739003	0.111243	0.0533753	0.0635958	0.0717261	0.0385128	0.00681671	0.00967905	0.02394	0.0319342	0.0726414	0.0634979	0.0352396	0.0287132	0.0883955	0.000864144	0.00512404	0.065177	0.0316836	0.0476963	0.0252132	0.0576052	0	0.132914	0.0917125	0.0370014	0.0389464	0.0246193	0.0781214	0.0373347	0	0.0356252	0.0325289	0.00759506	0	0.0285347	0	0	0.0172388	0.021991	0.0198416	0.0282287	0.0516894	0.128811	0.0346322	0.0264257	0.0160721	0.118272	0	0.0853483	0	0.0552391	0.0399837	0.0738712	0	0.00217318	0.139317	0.0667366	0	0	0	0.0426443	0	0	0	0.0112519	0.00187773	0.05332	0.0430013	0.0394162	0.037049	0.0446038	0.0307309	0.00908665	0.0468759	0.0214834	0	0.0417875	0.0315511	0	0.0502145	0.106581	0.0208771	0	0.0676765	0	0.0124607	0.0380841	0	0.0348274	0	0.000674562	0	0	0.0277793	0	0.0289504	0	0.0174886	0.0479771	0.0180292	0	0	0	0.0512258	0.773843	0.0544277	0.084805	0.0582802	0.0287907	0.0453129	0.0503163	0	0.0799976	0.0492061	0.0557973	0.00537545	0.0397382	0.0656933	0.0837881	0.0973887	0	0	0.0828571	0.112487	0.0248005	0.0189183	0.0551535	0.0652207	0.00890575	0.716684	0.206606	0.0397805	0.0166907	0.103183	0	0.029275	0.0409804	0	0.180284	0.0326076	0	0.00375167	0.0176213	0.105635	0.0227682	0.0302028	0.0948977	0.0328022	0	0.0855537	0.0806267	0	0	0	0.0494389	0.0106899	0	0	0	0	0.0258287	0	0	0.0656065	0	0	0	0.0340632	0.177335	0.00650577	0.0391415	0.0308981	0.0122858	0.0119825	0	0	0.0219106	0.0871658	0.0786988	0.0558529	0.0479394	0.0453388	0.00576054	0	0.0344348	0.054276	0	0.137251	0.0804632	0.031755	0.033977	0.0440944	0	0	0.00648933	0.0326454	0	0.0262716	0.0298119	0	0.0316258	0.00401478	0.0585809	0.0440489	0.00307517	0.00469912	0.0639056	0	0.00242342	0	0.100472	0.0383796	0	0	0.055228	0.0219434	0	0	0.0246405	0	0.0381226	0	0.0243675	0.0543837	0.0382099	0.0318356	0.0441866	0.0268761	0	0.00976565	0.0364121	0.0301909	0.0230558	0	0	0	0	0.0685794	0.053957	0	0.0297438	0.0475629	0.0283403	0.0267248	0.0597289	0.0769664	0.0616102	0.0284392	0.0706357	0.043417	0.126146	0.0113785	0.0447609	0	0	0.100131	0.0475436	0.131165	0.0691626	0.157214	0.0278667	0	0	0.0193652	0.519748	0	0	0.012462	0.0551275	0	0.0358342	0	0	0	0.0703419	0	0	0.0503531	0	0	0	0.0166651	0	0	0	0	0	0.0827462	0	0	0.0370759	0.030237	0.0487409	0.0632027	0.0106681	0.0928923	0	0.0445178	0.0347436	0.0460581	0.0397349	0.0735506	0.0688534	0	0.105349	0.0216924	0.0896641	0.146151	0.0614179	0.140534	0.0284331	0.0812918	0.0247272	0.0516109	0	0	0.0731345	0	0.00419727	0	0	0.041807	0.00465897	0.12773	0	0.01853	0	0	0.0167891	0.138041	0.0394544	0.0241057	0	0	0.00701792	0.0146254	0	0.018242	0	0	0.0510372	0.00239376	0	0.0301897	0.0300495	0.119832	0.0458644	0.019512	0.0174233	0	0.0056854	0.0970619	0.0123571	0.0204893	0	0	0.0741594	0	0	0.198846	0.0818096	0	0.0589343	0	0.100735	0	0	0	0.0323242	0.0553628	0.0604849	0.0661578	0	0.00629591	0	0	0	0	0	0	0	0	0	0	0.0406473	0	0	0.0447873	0.0694882	0	0	0	0.113626	0.035268	0.00535152	0.116236	0.00572523	0.0204845	0.169813	0	0.0472502	0	0	0.0593982	0.0268914	0.0291215	0.0166277	0.0141341	0.126902	0	0.0241343	0.0117524	0.0234972	0.0173265	0	0	0	0.0483736	0	0	0.0486456	0.0340538	0.0043605	0.0619098	0.0471626	0.0286814	0.0190189	0.0164564	0	0	0.0736944	0.141012	0.0279119	0.0514764	0
TCCTTCTAGCTTCCTT-1	0.0415335	0	0.0292866	0	0.00296704	0.0487583	0	0	0.0380863	0.0385535	0.117261	0.00340233	0.123632	0	0.147212	0.0235514	0.05268	0.150437	0.00326961	0.112079	0.012723	0.0994171	0.0447009	0.0308582	0.0111104	0.105899	0.0475909	0.106697	0.00679958	0.00990928	0.012391	0.215373	0.0841468	0.0666542	0.117219	0.0721652	0.0596377	0.0385386	0	0.0495432	0.0200141	0	0.0395226	0.039064	0.00443712	0.0359053	0.0370299	0.136545	0.0481572	0	0.0359563	0.02565	0.0502623	0.0130095	0	0.0218803	0.0411011	0.0361958	0.0439477	0.0229411	0.026144	0.0381273	0.0083033	0.142478	0.142832	0.12655	0.0731231	0.0464441	0.0264644	0.0484253	0.0228428	0.059257	0.0392489	0.0479538	0.0159512	0.0511975	0.0190579	0.0106282	0.0698068	0.0263267	0	0.043796	0.0669219	0.00966247	0.0154297	0.187839	0.00790075	0.0113434	0.0935413	0.0083071	0.00648669	0.0265064	0.049446	0.0288159	0	0.0587493	0.0893248	0.119564	0.0872146	0.0780805	0.0181952	0	0.00462732	0.0175186	0	0	0.069932	0.0274222	0	0.0225068	0.00548659	0.0123533	0.052075	0.0454145	0.0405684	0.0335734	0.0168962	0.00593739	0.0593798	0	0.0544163	0	0	0.0224227	0.0202918	0.0176885	0.0114737	0.0103116	0	0.0178384	0.00890609	0.0743108	0.140147	0	0	0	0.0230366	0.00198818	0.0443886	0.0289009	0.0228084	0	0.0301774	0.0262523	0.019044	0.00650577	0.0239962	0.0170062	0.0275909	0.0669536	0.0526158	0.0579604	0.0851447	0.0453174	0	0.107703	0.0124419	0.0736709	0.0143818	0	0.0204367	0	0	0	0	0	0.0740818	0.0476229	0	0.0114769	0.0155357	0.012719	0	0	0.0255175	0.0399059	0.253673	0.060313	0.0822927	0.0463086	0.0512198	0.118662	0.141905	0.0192375	0.0399103	0.0957824	0.0396141	0	0.0756826	0.0821496	0.0802959	0.073304	0	0.013029	0.03382	0.0461583	0.056086	0.0243075	0.0393989	0.0234477	0.02252	0.144689	0.0511712	0.0894301	0.0122475	0.0977032	0	0.0399463	0.0185364	0	0.0398979	0	0	0.020397	0.0954879	0.0224307	0.0159576	0.0975896	0.229973	0.0617129	0	0.045977	0.0518169	0	0	0	0.0771612	0.0504984	0.105477	0.00789145	0	0.0499857	0.0551746	0	0	0.0473037	0	0.00282733	0.0283793	0.0501924	0.0531071	0	0.0296637	0.0414291	0.023391	0.00917307	0.00675213	0	0.0337739	0.0532257	0.380425	0.066499	0.0661459	0.187333	0.0155899	0	0.0852303	0.0973988	0.00805237	0.184225	0.0885037	0.0460007	0.014383	0.0332438	0	0	0.0233703	0.023015	0	0.0190037	0.00127417	0.0103183	0.0449808	0.00930699	0.0197923	0.0388427	0.00306304	0.00106072	0.0370239	0	0.0099935	0.0166579	0.0363982	0.0339915	0	0	0.0221643	0.038237	0	0.0722455	0.0449355	0	0.0275446	0	0.00757841	0.0350114	0.0235439	0.064252	0.0145354	0.00199709	0.071449	0.0343337	0.054527	0.0500911	0.00903579	0.0456453	0	0	0	0.0390961	0.0957779	0.128325	0.0500635	0.0331327	0.0109042	0.0285283	0.0974549	0.0674992	0.0929548	0.0422418	0.0300943	0.0409079	0.0165154	0.0503017	0.00653575	0.00441985	0	0.0441335	0.0375147	0.126906	0.0289356	0.141383	0.0460385	0.000262329	0	0.0109262	0.0918363	0	0	0	0.0281639	0	0.0909234	0	0	0	0.0525741	0	0	0.049191	0	0	0.0750262	0.00623867	0	0.00298999	0	0.00351986	0	0.0157098	0	0	0.0517664	0.0412771	0.0200241	0.0227102	0.0229226	0.0547854	0	0.0791531	0.0759434	0.0404057	0.044575	0.0775841	0.0602282	0	0.0504981	0.0377336	0.0800185	0.0718351	0.0521271	0.00682057	0	0.0413809	0.0272887	0.0415841	0.00505196	0.0423924	0.0739348	0	0	0	0.0072921	0.0348484	0	0.0328522	0.00526437	0.0127588	0	0	0.00217253	0.0261041	0.00150402	0.0535534	0.0023303	0	0.0060071	0.0061659	0.0219482	0.0229639	0.000839454	0.0113702	0.0372426	0.0784037	0	0.0499386	0.0500381	0.0643582	0.0413513	0.0157265	0.0442518	0	0.0146905	0.14575	0.0172309	0.0919534	0	0	0.0482287	0	0.00565017	0.33071	0.0496318	0.00104932	0.0505909	0	0	0	0	0.00248253	0.0420085	0.0283578	0.0595004	0.0381232	0	0	0.102308	0.0100069	0.0729276	0	0	0	0	0.0454704	0	0	0.023582	0	0	0.0178712	0.0419727	0	0	0	0.104782	0.0156853	0	0.0250882	0.0294177	0.0367261	0.0714738	0	0.0230233	0	0.0230588	0.0356147	0.0238582	0.0365316	0.0690936	0.00833791	0.0528594	0	0.0298579	0.100105	0	0.0143833	0	0	0	0.0417629	0	0.00391476	0.0223668	0.0245511	0.0173954	0.0772998	0.0472193	0	0.162874	0.0298416	0	0	0	0.0303495	0.0312697	0.0752438	0
TCCTTCTAGGCAAGTT-1	0	0	0.0189467	0	0.00812317	0.0520042	0	0	0.0457639	0.0179812	0.0875996	0	0.098212	0.00676734	0.110537	0.025854	0.0351017	0.0421476	0	0.0490268	0	0.0483075	0	0.0341248	0.0277143	0.0770503	0.111695	0.0260784	0.0109456	0.0332735	0.0153933	0	0.104672	0.0996413	0.123021	0.0620346	0.0788648	0.0251672	0	0.033301	0.0471514	0	0.0278176	0.0307866	0.00247339	0.0693692	0.0110316	0.123641	0.0321113	0	0.025367	0.0299639	0.0524776	0.040628	0	0.0275501	0.0403106	0.0301793	0.0461132	0.0298547	0.0202884	0.0287067	0.00447752	0.0828418	0.0979663	0.0473028	0.0123449	0.0400906	0.0220722	0.0445481	0.0329002	0.0296874	0.0296857	0	0.0121538	0.0417763	0	0.00658138	0.0171419	0.0779582	0.090801	0.0412574	0.0776362	0	0.001884	0.0693654	0	0.0173942	0.0511747	0.00218608	0.0214951	0.0285015	0.0382064	0	0	0.0498283	0.0844963	0.0870107	0.0393005	0.065269	0.0123767	0	0.00440369	0.0145277	0	0	0.0159767	0	0	0.0436859	0.006268	0.00517505	0.0181265	0.0256873	0.0298351	0.0196204	0.00637086	0	0.0273548	0	0.0310689	0	0	0.0190124	0.0127692	0	0	0.00371297	0	0.043022	0	0.11905	0.00235047	0	0	0	0.0193397	0	0.0531492	0.0256657	0.0126586	0	0.0346751	0.0202144	0.0158514	0.00698273	0.0219804	0	0	0.0483044	0.058462	0.0352719	0	0.112845	0	0.01652	0.0195623	0.02377	0.0209246	0	0.0332784	0	0	0	0	0	0	0.041327	0	0.0309549	0.0355602	0.0221629	0	0	0	0.0139697	0.187158	0	0.0437466	0.0525077	0.0338405	0.0436237	0.0965421	0	0.028124	0.072757	0.0329971	0	0.0347822	0.0529371	0.0563848	0.0486473	0	0.0779119	0.0324445	0.0343069	0.0697637	0.030094	0.027114	0.042313	0.0143138	0	0.0119741	0.0884558	0	0.0164782	0	0.0416743	0.0294806	0	0.0245715	0	0	0.00882577	0.072213	0.00690081	0.0441307	0.0732915	0.0850562	0.0535133	0	0.0300065	0.0489643	0	0	0	0.0630437	0.0188221	0	0	0	0.00190785	0.10677	0.0559636	0	0.0210949	0	0.0229393	0	0.0290329	0.0106681	0.0418328	0.0297316	0.0355473	0	0	0	0	0.028378	0.00455911	0.0971096	0.0678017	0.100298	0.100074	0.0194659	0	0.0145191	0.108842	0	0.11602	0.0525859	0.0309883	0.0100008	0.0460431	0	0	0.0178046	0	0	0.00297675	0.00252961	0.0156232	0.0820821	0.00333957	0.0752976	0.0133676	0.00349975	0.0215224	0.0286134	0	0.0117174	0	0	0.00814016	0	0	0.015351	0.00850628	0	0	0.0325412	0	0.0212328	0	0	0.0117531	0.0200778	0.0359204	0.0214593	0	0	0.00976565	0.130595	0.0309641	0.00985193	0	0	0	0	0.0361759	0.130612	0	0.0216609	0.0346238	0.0217821	0.0174777	0.0588723	0.0481049	0.0562522	0.0379907	0.0168075	0.0207695	0	0	0	0	0	0.0344081	0.033702	0.415931	0.0521248	0.0846369	0.122991	0.0269762	0	0.0219191	0.090703	0	0	0	0.0240735	0	0	0	0	0	0.0539954	0	0	0.061941	0	0	0	0	0	0.00851866	0	0.0104533	0	0	0	0.00167487	0	0.0265213	0.0226095	0.0163822	0	0	0	0.0834502	0.0255716	0.00223854	0.0443442	0.0648601	0.0431761	0	0.0384135	0.0227892	0.0605017	0.0157151	0.0131711	0	0.00873303	0.0308465	0.0210781	0.0271907	0.00441729	0	0.0576404	0	0	0	0	0.0188877	0.0189717	0.0300947	0	0	0.026083	0	0.0105966	0.00300068	0	0.109804	0.0125509	0	0.0106568	0.018962	0	0.041892	0	0.020172	0.0405377	0.0496459	0	0.0589064	0.104114	0	6.11253e-05	0.0239218	0.0522442	0	0.02236	0	0.0292981	0.0978627	0	0	0.045594	0	0	0	0.0490591	0.027732	0.0657971	0	0	0	0	0.00292493	0.0935127	0.0303103	0.0685132	0.0363935	0	0	0	0.0211911	0	0	0	0	0	0	0	0	0.0136687	0	0	0.0149582	0	0	0.0958915	0	0.0220357	0.0255925	0	0.0418296	0	0	0.0391852	0	0.0358003	0	0.0141396	0.0259566	0.0195505	0.0188641	0.0724029	0.0319925	0	0	0	0.0917104	0	0	0.018826	0	0.116474	0	0	0.0114012	0.0283418	0.0339067	0.0127784	0	0.013868	0.0131165	0.0224948	0.0101349	0	0	0.0699814	0	0	0.0798803	0
TCCTTGAAGGACAACT-1	0	0	0.0244055	0	0.0259073	0.00817069	0	0	0.0622337	0.0460986	0.0576506	0.079621	0.132339	0	0	0.0851113	0.0966229	0.0540049	0.0206366	0.0402696	0.18632	0.0571023	0.0127597	0.0449821	0.00493797	0.0776326	0.0274206	0.0371979	0.0221336	0.0313526	0.026735	0.257608	0.0375977	0.0415881	0.0325289	0.042986	0.0406155	0.048864	0.12277	0.078819	0.0328554	0	0.0520527	0.0328928	0	0.0319716	0	0.0361177	0.0762907	0.0216859	0.0493905	0.0324356	0.031293	0.0516815	0	0.0227298	0.0647926	0.0289076	0.0777055	0.0240887	0.0315602	0.0301948	0.0155703	0.0601448	0.0825371	0.0391479	0.0153694	0.0868737	0.0341737	0.0849577	0.0442166	0.077343	0.0941037	0.00573627	0.050706	0.0657996	0.00598395	0.00906194	0.0127999	0.0252248	0.0167541	0.0706997	0.0691818	0.00717034	0	0.0821059	0.0415406	0.00738352	0.0725615	0.0569838	6.3595e-05	0.0448916	0.0653625	0	0.144106	0.0991762	0.04282	0.0485606	0.0260604	0.0618528	0.0427335	0	0.0269038	0.0429491	0.0120422	0	0.0400433	0	0.005818	0.043022	0.00633498	0.0223457	0.0163159	0.0839664	0.114061	0.0304539	0.0137482	0.00898041	0.0954234	0	0.169682	0	0	0.0327912	0.0622646	0.0472493	0.00304474	0.216906	0	0	0	0	0.0980063	0	0	0	0.0442651	0.0143039	0.0388736	0.0361235	0.040208	0.0694568	0.0469639	0.0428649	0	0.0181437	0.0157398	0	0.00672798	0.0437017	0	0.0598456	0.366212	0.0089192	0	0.0680891	0.0100435	0.0242363	0.0504598	0	0.0396242	0	0	0	0	0.0173966	0.076915	0.0261522	0	0	0.029002	0	0	0	0.0123533	0.0352104	0.659321	0.213513	0.0769233	0.0626304	0.00242655	0.072162	0.0648093	0.0496094	0.0661865	0.05174	0.073328	0.0149666	0.0440233	0.0542302	0.0774437	0.0896311	0	0	0.0655263	0.0759823	0.0236097	0.0319312	0.0963145	0.0574904	0.0277666	0.607788	0.165031	0.0425896	0.0120836	0.109867	0	0.0288948	0.0204261	0	0.1144	0.00393494	0	0.00408228	0.0546821	0.192229	0.0286682	0.0331627	0.0715709	0.0406157	0	0.0744071	0.0789082	0	0	0	0.0554627	0.048531	0	0	0	0.0560908	0.0274428	0	0	0.0466163	0	0.0446543	0	0.0527129	0.166958	0	0.0440289	0.0359113	0	0	0	0	0.0180261	0.119007	0.0203186	0.0505919	0.0468101	0.0368558	0.0111999	0.0229684	0.0703471	0.0697096	0.00836033	0.159566	0.0830785	0.0280967	0.021804	0.052685	0	0	0.0120164	0.0361898	0	0.0407411	0.0478751	0.0170806	0.0238163	0.0107669	0.0168615	0.0297935	0.00401531	0.00936402	0.0807957	0	0	0	0.0379066	0.0526567	0	0	0.0470615	0.0404765	0	0.0235572	0.0349423	0	0.0483667	0.0119922	0.0683223	0.0628118	0.0226506	0.0222418	0.0665323	0.0511796	0	0	0.0375032	0.0985623	0.000991023	0	0.0345658	0	0	0.0658463	0.0702077	0	0.0632589	0.0616582	0.0300192	0.04711	0.0636923	0.0732481	0.0632868	0.142869	0.082574	0.0577667	0	0.0342012	0.0134313	0	0	0.141967	0.0851447	0.140053	0.0694468	0.143235	0.0358412	0	0	0.0242787	0.31425	0	0	0.00801592	0.0507184	0	0.0110703	0.0150005	0	0	0.0672467	0	0.0961875	0.0464409	0.0279592	0	0.0299056	0.00716398	0	0.0119825	0	0	0	0.109699	0	0	0.0336481	0.0296603	0.0442019	0.0642105	0.0236846	0.0550616	0	0.0489371	0.0381603	0.0129696	0.0428407	0.0758961	0.0796821	0	0.0962853	0.0404546	0.0834478	0.150738	0.0464214	0.116999	0.0322581	0.0686653	0.0381146	0.0403044	0	0	0.0788019	0.00675884	0	0	0	0.00403159	0.0157817	0.106469	0	0.0334351	0	0	0.00994635	0.113041	0.027632	0.0315105	0.0077268	0.00885077	0.0103006	0.0126475	0	0	0	0.0112449	0.0508972	0.108736	0.00173541	0.0343546	0.0279612	0.118223	0.0627859	0.0155272	0.029533	0	0	0.163903	0.00662727	0.0603634	0	0	0.0593834	0.014399	0	0.23461	0.0800534	0	0.0541372	0.0484343	0	0	0	0.00162334	0.0406083	0.0456978	0.063631	0.0656839	0	0	0	0.022394	0	0.13872	0	0	0	0	0	0	0	0.0229801	0	0.0464323	0.0286814	0	0	0	0	0.0248361	0	0.182534	0	0.0442995	0.143316	0	0.0271588	0	0	0.0779476	0.0418325	0.0514107	0.0220357	0.0290078	0.131165	0	0.0260994	0	0	0.0223684	0	0	0	0.0812172	0	0.0286948	0.0460274	0.0295672	0.011356	0.0279818	0.0150024	0.170339	0.00606637	0.0143066	0	0	0.0404391	0.0505287	0	0.0550414	0
TCCTTGAAGTCCTGCG-1	0.00497816	0	0.0443189	0	0.0354416	0.0208464	0.0143818	0	0.0651744	0.0623024	0.0392557	0.0554549	0.0634455	0.0117402	0.034909	0.224437	0.0681843	0.021581	0	0.0281242	0.174056	0.0512335	0.00805876	0.0547122	0.0204	0.0553829	0.0294228	0.0123071	0.0407742	0.0443252	0.0220106	0.393494	0.0337591	0.04299	0.020394	0.0352878	0.0321522	0.0524593	0.095338	0.102893	0.0361721	0.0147858	0.0524457	0.0307792	0	0.0299294	0.0144695	0.0164319	0.0811191	0	0.0546518	0.0314329	0.0491547	0.0428488	0	0.0309571	0.049488	0.0204018	0.0741307	0.0357996	0.0361125	0.038814	0.00742995	0.0434321	0.0481513	0.033462	0.00969076	0.0866117	0.059039	0.0629287	0.0340302	0.054199	0.106262	0.0309549	0.0341843	0.068501	0.0342588	0.000501512	0.0139306	0.0414743	0.0541448	0.0699604	0.0747327	0.0567943	0.0202948	0.058662	0.0389482	0.00738352	0.0472177	0.0699545	0.0313523	0.0409825	0.0484106	0.0358382	0.0241343	0.0782355	0.0387447	0.0326343	0.0239431	0.0688755	0.0365373	0	0	0.0366307	0.0212362	0	0.0516197	0	0.00595306	0.0145191	0.0222422	0.0237527	0.036973	0.0991186	0.124831	0.0307847	0.0359124	0.00981987	0.122106	0	0.0777921	0	0	0.0342469	0.0710743	0.012322	0.00482228	0.130257	0.0971668	0	0.0170645	0	0.0917524	0	0	0	0.0446687	0	0	0.0562434	0.0236669	0.0209864	0.0420766	0.0341969	0	0.0241915	0.00491523	0	0	0.0280931	0.059961	0.0525402	0.0746515	0.04899	0	0.0428427	0	0.0149091	0	0	0.0154899	0.00658851	0.0176885	0	0	0.000883636	0.019937	0.00419727	0	0.0135318	0.0455287	0.0123056	0.0933893	0	0	0.0573415	0.664102	0.077467	0.0732982	0.0544128	0	0.0422821	0.0352699	0	0.0636503	0.038228	0.0406501	0	0.0383754	0.0636993	0.0763444	0.087939	0	0	0.080994	0.139297	0.0301584	0.0552267	0.033989	0.0521684	0.0202599	0.685788	0.195165	0.0413285	0.0214454	0.148226	0	0.0202499	0.0332078	0	0.188345	0.00196747	0	0	0.00757137	0.0858959	0.0293611	0.0287319	0.0653692	0.0415885	0	0.0831846	0.0715325	0	0	0	0.0482853	0	0	0	0	0.0377754	0.0259254	0	0	0.0794527	0	0.00991023	0	0.0436477	0.19494	0	0.0526299	0.0290731	0.0336219	0	0.00437976	0.0484185	0.0275204	0.101567	0.0373939	0.0370942	0.0353499	0.0234092	0	0	0.0338352	0.0516548	0.00216707	0.149143	0.0706484	0.0339621	0.0277145	0.0555101	0	0	0.0124999	0.0197505	0	0.0330204	0.0625281	0.0445377	0.0494451	0.00874127	0.0683142	0.0388494	0.00396072	0.00775583	0.0497185	0	0.0243092	0	0.0495147	0.0814652	0	0	0.0536029	0.016041	0.00409966	0	0.0271897	0	0.0417925	0.00524659	0	0.0457357	0.0274536	0.0213986	0.0604232	0.0134042	0.0688734	0	0.0325449	0.0165314	0.0643582	0	0.0189494	0.00257351	0	0.0625947	0.024231	0	0.0303474	0.0449636	0.0189052	0.0345546	0.0479841	0.0680988	0.0511485	0.0499906	0.0831584	0.0290014	0	0	0.0380453	0.0144679	0.0400172	0.0830405	0.046359	0.0803345	0.0388579	0.100707	0.0241373	0.0404425	0	0.0439159	0.622288	0	0	0.0061661	0.0526064	0.0899415	0.00986359	0.00383955	0.0506094	0	0.0648579	0	0.0365512	0.051333	0.0536845	0	0.0125918	0.00620052	0.00363475	0.00353158	0	0.00867348	0	0.0776495	0	0	0.0570829	0.0403259	0.0372677	0.0598954	0.0265702	0.0502568	0	0.0427943	0.0302194	0.00863239	0.0421632	0.0691874	0.0595615	0	0.0920629	0.0293502	0.0816152	0.118678	0.0300586	0.0888922	0.0066344	0.0690122	0.0320895	0.0662264	0	0	0.0663543	0	0	0.0225953	0.00867348	0.0878113	0.0265897	0.0636241	0	0.0210579	0	0	0.00932563	0.178504	0.0296957	0.0257011	0.00561453	0.00542908	0.00285915	0.0176155	0	0.0717168	0	0	0.0475741	0.0538103	0.00774881	0.0358413	0.0332565	0.0774397	0.0560417	0.0467013	0.0209838	0.0208309	0.00845178	0.0373557	0.0208621	0.0362843	0	0	0.0742392	0	0	0.0432844	0.0800663	0	0.0601674	0	0	0	0	0.00238747	0.0363818	0.047729	0.0592292	0.0722671	0	0	0	0.0121055	0	0	0	0	0	0	0.0160396	0	0.0662451	0	0	0.0589312	0.0127084	0.00104932	0.0426992	0	0	0.0236573	0	0.0512258	0.00699545	0.00953511	0.188757	0	0.0321276	0	0	0.0480203	0.0403711	0.0232088	0	0.0355036	0.03266	0	0.0120576	0.0214061	0.0219982	0.0234433	0	0	0	0.0866737	0	0.014751	0.0564034	0.0549568	0.0360732	0.0176635	0	0	0.0404315	0.0243902	0	0	0.0916135	0.14747	0	0.0485667	0
TCCTTGAAGTCGCATC-1	0	0	0.0228138	0	0.025853	0.00601609	0	0.0142241	0.0674439	0.0279604	0.0392179	0.0568858	0.0453083	0.0387639	0.021703	0.109974	0.079635	0	0.0040604	0.0388412	0.189927	0.0494529	0.0343757	0.0541879	0.0144127	0.0532179	0.0300652	0.0411593	0.0212195	0.047507	0.0185011	0.369098	0.0346507	0.0419448	0.0246759	0.0324544	0.0305334	0.0435582	0.117074	0.0828268	0.0266035	0	0.0595478	0.0311306	0	0.0306888	0.030872	0.00857873	0.0660513	0	0.059565	0.0648945	0.0403055	0.0318769	0	0.0475064	0.0535992	0.0311317	0.0806647	0.0351048	0.0438656	0.0431841	0.0154856	0.0330445	0.0467568	0.0341845	0.0223443	0.0829033	0.0492281	0.0638669	0.0214222	0.0388955	0.0954578	0.0207765	0.0261998	0.0690102	0.0310825	0.0148486	0.0188606	0.0397392	0.0159147	0.0699721	0.0697555	0.0188003	0.0707097	0.063129	0.0524659	0.00896899	0.0476083	0.0227061	0.0209546	0.042793	0.0577194	0	0.156348	0.0843575	0.0399509	0.0312617	0.0221802	0.0588546	0.0220252	0	0.00829133	0.0160596	0	0	0.0228481	0	0.00578683	0.0514166	0.0313847	0.0120433	0.0272205	0.0662749	0.107722	0.0353554	0.0279247	0.0102221	0.098613	0	0.0612996	0	0	0.0427361	0.0572293	0.0325289	0.0137787	0.0983332	0	0.0454486	0.016999	0	0.056915	0	0	0	0.0253128	0.032087	0.00585666	0.0486634	0.0477821	0	0.0495898	0.0606859	0	0.0207765	0.0235268	0	0.0232702	0.0367023	0	0.0442712	0.0058462	0.0271292	0	0.0331477	0.0203867	0.00945844	0.0483612	0	0.0544146	0.012612	0	0	0	0	0	0.03191	0.0344176	0	0.0819634	0.0288403	0	0	0.0277115	0.0355072	0.53763	0	0.0629822	0.0513688	0	0.0394475	0.0436822	0.0392328	0.0681444	0.0392835	0.0557744	0	0.0372173	0.0586698	0.0690558	0.0840422	0	0	0.0732683	0.0969453	0.0297148	0.0422376	0.0535845	0.0472743	0	0.357118	0.150196	0.0334211	0.0152971	0.0839843	0	0.0372219	0.0361516	0	0.165498	0.0434942	0	0.00947261	0.0177118	0.106475	0.0563266	0.0257326	0.0348119	0.0323339	0	0.0809069	0.0768826	0	0	0	0.041504	0	0	0.0122181	0.00872842	0	0.0346285	0	0	0.058599	0	0.0258832	0	0.0365801	0.0901539	0	0.0417945	0.0398289	0	0.0127611	0	0	0.0364577	0.0708832	0.0496041	0.0442913	0.0357523	0.0139418	0.0170032	0	0.0405379	0.0505986	0	0.151242	0.0637411	0.0379424	0.0451986	0.0282855	0	0.00270279	0.00561893	0.028215	0	0.0119401	0.0172763	0	0.0431937	0.0140335	0.0250389	0.0480018	0.00662344	0.00270313	0.0514822	0.00140908	0.0099935	0	0.0470881	0.0520525	0	0	0.0718564	0.0241392	0.0146905	0	0.0205605	0.0220357	0.0398025	0.011928	0	0.0572204	0.0396263	0.0818468	0.06846	0.0566632	0	0.0056943	0.0383264	0.0313323	0.00859858	0	0.0343806	0.00647207	0	0.0650377	0.0203927	0	0.0324657	0.0501635	0.0440539	0.0405044	0.0494671	0.0625171	0.0508877	0.0334436	0.050289	0.0296713	0.0267804	0.0204945	0.0351671	0.0306528	0	0.0778269	0.0411303	0.0731128	0.0366456	0.0933024	0.0356215	0.0303865	0.0114988	0.0209142	0.421154	0	0	0.0139873	0.0439162	0.114975	0.0325289	0.00970619	0	0.0921651	0.0769234	0	0.143757	0.0541897	0.00683749	0	0.047744	0.0145378	0.00914097	0.0134155	0	0.00496766	0.0131165	0.0488682	0	0.0149124	0.0178384	0.0448442	0.0400127	0.0597	0.0147404	0.0755509	0	0.0476418	0.0293809	0.0153061	0.0440402	0.0677612	0.0697396	0	0.0918807	0.0400862	0.0789568	0.0967718	0.0131821	0.0520911	0.0178384	0.0747617	0.0335377	0.0457758	0.00941847	0	0.0727756	0.0155237	0	0.0420077	0	0	0.03234	0.0546011	0.0222313	0.0377516	0	0.0387791	0.00767037	0.15564	0.0297307	0.0384909	0	0	0.0103103	0.0242086	0	0.0415691	0	0	0.059063	0.0164612	0	0.0388671	0.034515	0.0915005	0.0676046	0.0461966	0.0321653	0	0.010932	0.0392445	0.0150632	0.0376098	0	0	0.0839911	0	0.00657265	0.0788737	0.0875841	0	0.06144	0	0	0	0	0.00631784	0.0642066	0.0481487	0.064604	0.0695039	0	0.0254335	0	0.0147672	0	0	0	0	0	0.10773	0	0	0.000745568	0	0	0.0531873	0	0.00404737	0	0	0	0.0276059	0	0.0625775	0.0109902	0.0624572	0.142659	0	0.024875	0	0	0.0550457	0.0494326	0.0318273	0.00153362	0.0229018	0	0	0	0	0	0	0.00339485	0	0	0.0368311	0	0.00724433	0.0602288	0.0513087	0	0.00743267	0.00887666	0.0982861	0	0.0367517	0	0	0	0.0937122	0	0.0551321	0
TCCTTGAAGTGAATCA-1	0	0	0.0185104	0	0.00902775	0.0275061	0	0	0.0537682	0.0504458	0.0454813	0.130402	0.0425356	0.0135651	0.0579684	0.168386	0.061301	0	0.0109494	0.0427611	0.231178	0.0479071	0.00730325	0.0553468	0.00870317	0.0524397	0.0264047	0.0272741	0.0290265	0.052339	0.0174669	0.176548	0.0295917	0.0406292	0.0259114	0.0220093	0.0232509	0.0445319	0.113776	0.099526	0.0254551	0.0685872	0.0606967	0.025889	0.00791486	0.030793	0	0.0176821	0.0844617	0	0.0572898	0.0946951	0.0607205	0.0463228	0	0.0330291	0.0445849	0.0285483	0.0710157	0.0425798	0.0383854	0.0361522	0.00381274	0.0482334	0.0409993	0.0373652	0.0133325	0.0884291	0.0569449	0.0592679	4.84301e-05	0.0652581	0.105804	0.0265477	0.0327734	0.0733261	0.0563796	0.00571724	0.0169881	0.0319299	0.00979363	0.07124	0.0562657	0	0.019627	0.0699283	0	0.00605081	0.0569492	0.06156	0	0.0609343	0.0539632	0.0120268	0.0508919	0.0803126	0.0369651	0.0352405	0.017983	0.0754296	0.0233001	0	0.0237215	0.0328375	0	0	0.0505027	0	0.00182851	0.0701758	0.0336228	0.0616951	0.00668683	0.064575	0.113873	0.0397843	0.0346168	0.004617	0.140012	0	0.0755338	0	0.0556888	0.0395859	0.0625514	0.0276121	0.00157684	0.0662685	0.0713536	0.0661726	0.00672875	0	0.117188	0	0	0	0.0417629	0	0.0634715	0.0379895	0.0595631	0.0854791	0.0414922	0.0421783	0	0.000305256	0.0604186	0.00922676	0.0883279	0.0344486	0	0.0556076	0	0.0277413	0.00694164	0.036466	0.0158147	0.027122	0.0260169	0	0.0930395	0	0.0239095	0	0	0.00994091	0	0.0132106	0	0.0168547	0.0956628	0.0448663	0.0466197	0	0	0.0585922	0.573889	0.0480405	0.076231	0.0508274	0	0.0349856	0.0428254	0	0.064563	0.0399158	0.0506004	0	0.0449075	0.0702131	0.0803654	0.0934389	0	0	0.0885597	0.145785	0.0219657	0.0345188	0.044403	0.0721279	0	0.584703	0.226957	0.0387947	0.0102308	0.162489	0	0.038045	0.0256062	0	0.181254	0	0	0.0217626	0.0117777	0.0648108	0.0457938	0.0361408	0.0525848	0.027244	0	0.0826584	0.0661066	0	0	0	0.0533005	0	0	0.00737397	0	0	0.0254706	0.0304302	0	0.0901026	0	0.0280984	0.0266145	0.027358	0.154046	0	0.0517616	0.0350221	0	0	0	0.0668565	0.0280793	0.0725839	0.0330058	0.0550856	0.0504198	0.0342974	0	0	0.0364049	0.0497113	0.00602217	0.172963	0.0729013	0.0349506	0.0250277	0.0705003	0	0.026074	0.00466632	0.00767168	0.158797	0.0116971	0.0491306	0.012242	0.011746	0.00218076	0.0501863	0.0398292	0.0069631	0	0.0654884	0	0.0161395	0	0.0522692	0	0	0.00771756	0.0687669	0.0335102	0.00579565	0	0.018505	0	0.0421317	0	0.13781	0.0593303	0.0391858	0.0352084	0.0346116	0.0227804	0.0557092	0	0.0297507	0.012555	0	0	0	0.00543807	0	0.0574243	0.0449826	0	0.0389037	0.0509846	0.0196397	0.0486621	0.0553592	0.075936	0.0548719	0.0248339	0.0672392	0.0329625	0.0163329	0.0375787	0.00773497	0.0164393	0.000906229	0.0713573	0.0427972	0.108296	0.0347696	0.0943448	0.0235349	0.0352833	0	0.0319403	0.432151	0	0	0.00254216	0.0567135	0	0.0449108	0.00486502	0	0	0.0626273	0	0	0.0541942	0	0	0.128891	0.00941524	0.00768057	0.0153674	0	0	0	0.0239844	0	0	0.100735	0.034901	0.0437216	0.0639923	0.0127917	0.0934445	0	0.0448248	0.0412518	0.0248059	0.0372773	0.0687113	0.0578496	0.00986359	0.0994402	0.0442583	0.0917357	0.118233	0.0339061	0.0595863	0	0.0777037	0.0358133	0.0518052	0	0	0.0849656	0.0154003	0.0233712	0.0162644	0	0.00706909	0.0101154	0.0382086	0.00939051	0.0219641	0.0263829	0	0.0053796	0.176046	0	0.0237957	0	0	0.0166928	0.0205035	0	0.02252	0	0	0.0501341	0.0239048	0	0.0471433	0.0306051	0.158867	0.0622052	0.0176657	0.0383994	0	0.0179338	0.0502623	0.0126332	0.0827857	0	0	0.0839625	0	0.0131684	0.154687	0.079828	0	0.0606201	0	0	0	0	0.00494313	0.0459198	0.0560711	0.0564129	0.070161	0	0.0381252	0	0	0.0645331	0	0	0	0	0	0	0	0	0	0	0.0515751	0.176285	0	0.051578	0	0	0.0281783	0.0270724	0.0611466	0.0197161	0	0.218498	0	0	0.0704657	0.0199108	0.0589263	0.0714938	0.0257142	0.0699007	0.0181282	0	0	0.0479061	0	0.00880678	0.034218	0	0	0	0	0	0	0.0457166	0.0402418	0.0123353	0.0717034	0.0259493	0.105631	0.00921432	0.0663886	0	0	0.0761966	0.195415	0.0255134	0.0508637	0
TCCTTTCAGATGAAGG-1	0	0	0.00993905	0	0.0166082	0.012242	0	0	0.0642175	0.0479474	0.0427474	0.0934529	0.0786433	0.00801436	0.00882963	0.0589367	0.0932822	0.0290661	0.0196481	0.0365366	0.0790268	0.0455219	0	0.0438864	0.0110796	0.0630105	0.0267684	0.0149019	0.012769	0.0302271	0.0280856	0.62723	0.0328902	0.0380388	0.0275327	0.0358521	0.024937	0.0425089	0.133413	0.0719622	0.0339836	0.0272823	0.0551012	0.0138056	0	0.0240226	0.0127437	0.0117658	0.0686219	0	0.0559649	0.0156465	0.0269558	0.0524557	0	0.0336463	0.0623095	0.0360532	0.081518	0.0252117	0.0424798	0.0345209	0.00395612	0.0482566	0.0556898	0.0329428	0.0259449	0.082238	0.0412143	0.0850118	0.0304141	0.0409234	0.0862967	0	0.0524532	0.0631283	0.0253538	0.00391565	0.0171147	0.0265873	0	0.0704197	0.0574065	0	0	0.0680591	0.0262947	0.0128216	0.0534351	0.089979	0.0233712	0.040783	0.0629957	0	0.131689	0.0907786	0.0347649	0.034261	0.0316801	0.0578701	0.0351259	0	0.025304	0.0236068	0.0371758	0	0.02823	0	0	0.0307943	0.0188821	0.0612182	0.0306977	0.0314166	0.104624	0.0175879	0.0193481	0.00355019	0.0815673	0	0.0851772	0	0.023085	0.0450454	0.0598866	0.0270124	0	0.157499	0	0	0	0	0.0794963	0.107555	0.00466364	0.0189803	0.00966987	0	0.00934625	0.041472	0.0411905	0.0197352	0.04855	0.0395424	0.0167891	0	0.0215939	0.0160654	0	0.04617	0.0320791	0.0423556	0.0863439	0.0372289	0	0.0474794	0	0.024863	0	0	0	0	0	0	0	0.00811841	0	0.0372911	0	0.0187128	0.0424974	0.0244523	0	0	0.030001	0.0427571	0.595721	0.0758702	0.0723908	0.0631395	0	0.0474326	0.0516132	0	0.0880842	0.0431495	0.0638154	0	0.0256832	0.0449995	0.067321	0.0803522	0	0	0.06714	0.0876006	0.0197129	0.0310449	0.0802283	0.047965	0.0133183	0.34406	0.173975	0.0330368	0.0154774	0.0618709	0	0.038276	0.0169078	0	0.093437	0.0217733	0	0.00623841	0.0186435	0.187908	0.048427	0.0236733	0.0550687	0.045761	0	0.0737059	0.0791229	0	0	0	0.0371782	0.0201338	0.0224974	0	0	0	0.0226869	0	0	0.0428833	0	0	0.00519889	0.0503546	0.0754343	0	0.0468403	0.0280201	0.0216859	0	0	0	0.027589	0.119622	0.107984	0.0518277	0.0414881	0.0467536	0.0110928	0	0.0202368	0.0498542	0	0.127492	0.0701604	0.0398622	0.0261126	0.0354808	0	0.0192057	0.00823981	0.0468929	0.10738	0.0266692	0.0228789	0.0458785	0.0260358	0	0.019937	0.0378808	0.00411842	0	0.0534142	0	0.00302304	0	0	0.0134186	0	0	0.0375065	0.0198642	0	0.0798531	0.0237516	0	0.0452479	0	0.0550309	0.0615184	0.0435023	0.0164518	0.0245159	0.0177369	0	0.0189297	0.0297228	0.03807	0	0	0	0	0	0.0731996	0.0442094	0	0.0428642	0.0470549	0.0390346	0.0482723	0.052927	0.0596664	0.0571456	0.0626093	0.0854136	0.0297062	0	0	0.00278819	0.00038157	0.0368215	0.122114	0.0705275	0.0304302	0.0635181	0.114723	0.025638	0.00489682	0	0.0188877	0.208688	0	0	0	0.0494228	0.12307	0.0469045	0.0190308	0	0	0.0729312	0	0	0.0471394	0.024642	0	0	0.0215683	0	0	0	0	0	0.0470694	0	0	0.00566632	0.0315895	0.048209	0.0675739	0.0189877	0.0888607	0	0.0441156	0.0365535	0.0370479	0.0413336	0.0720028	0.0704506	0	0.0899357	0.0464519	0.0784679	0.105814	0.0416885	0.178159	0.0107301	0.0820658	0.0348706	0.0512472	0.000592357	0.04617	0.0824719	0.00864144	0	0.00832459	0	0.0393218	0.0304092	0.0936272	0	0.0302156	0	0	0.00515791	0.113059	0.0143757	0.0161881	0.00539649	0	0.0113596	0.0210235	0	0.0218339	0	0	0.0566656	0.0463667	0	0.032818	0.0292627	0.108989	0.0476777	0.0423579	0.0240544	0	0.00305256	0.0664218	0.00269233	0.0750538	0	0	0.0571878	0.00273989	0	0.173924	0.0828896	0	0.0524353	0	0	0	0	0.00274943	0.0269736	0.0355869	0.062729	0.0655563	0	0.0167891	0.0212487	0.0201674	0.102046	0.0117524	0	0	0	0	0	0	0.0104103	0.0645331	0	0.0316708	0	0.121421	0	0	0.0241343	0.0260558	0	0.0795097	0.0143591	0.0386423	0.0833847	0	0	0.0451207	0	0.0513917	0.0418962	0.0547473	0.0347889	0.0241909	0.0785021	0	0.0284461	0.118888	0.00558387	0.0188365	0	0	0	0	0	0.00492372	0.0529651	0.0588059	0.000722863	0.0814096	0	0.0192375	0.00859129	0.0212423	0	0	0.0451207	0.0163048	0	0.0503865	0
TCCTTTCAGCGCTACT-1	0.00305034	0	0.0193947	0.0598111	0.0321127	0.015446	0	0.180599	0.0654927	0.0802264	0.0454572	0.0976184	0.0500059	0.012896	0.0264633	0.145418	0.0668412	0.0303952	0	0.0300058	0.236884	0.0466489	0.0332844	0.0668577	0.00765385	0.0576945	0.0285793	0.0236788	0.0141728	0.044486	0.0155791	0.0377754	0.0344475	0.0431191	0.0208814	0.0296066	0.0355886	0.0520679	0	0.0973592	0.0289608	0	0.0526637	0.0437025	0.00155899	0.0304842	0.0329707	0.0466891	0.0821502	0	0.0631631	0.0415763	0.0203801	0.064691	0	0.0318377	0.046762	0.0333615	0.0692277	0.0343432	0.0351976	0.0351996	0	0.0491983	0.0591346	0.0469506	0.011275	0.0828537	0.0551554	0.0686539	0.0310437	0.0549654	0.100468	0.0298006	0.0309447	0.0711625	0.0420578	0.00290106	0.0112892	0.0283133	0	0.0682633	0.0687112	0.0372508	0.0082753	0.0673943	0.052219	0.0238662	0.0528255	0.0615308	0	0.0495987	0.0519397	0.00815239	0.0407485	0.0787428	0.0373674	0.0385896	0.0320532	0.0677779	0.0537356	0	0.0238419	0.0314964	0.0178384	0	0.0467454	0.0178734	0.00185968	0.0246054	0.0137081	0.0246351	0.0261712	0.0321511	0.112381	0.0270885	0.0178919	0	0.113461	0	0.0805409	0.024659	0	0.0365219	0.0668242	0.036966	0.00368121	0.0774477	0.100105	0.0107555	0.0136936	0	0.123736	0	0	0	0.0306078	0.0294361	0.0141292	0.0389411	0.0441286	0.0474615	0.0426203	0.0503149	0	0.00341505	0	0.000578934	0.00765385	0.0360822	0	0.0514344	0	0.0517226	0.0568246	0.0552282	0.0119922	0.0229393	0.0469415	0	0.0512167	0.00163451	0.0142407	0	0	0	0	0.0198832	0	0.0194561	0.0540107	0	0	0	0.0215587	0.0404994	0.593739	0.0680688	0.0716547	0.0565616	0.044596	0.0472588	0.0487015	0.0309549	0.0672957	0.0388493	0.0670761	0	0.057284	0.0648516	0.0781075	0.0893082	0	0.0426723	0.0776445	0.110825	0.0301409	0.040937	0.0532331	0.0555731	0	0.378337	0.213138	0.0408457	0	0.0707318	0	0.0354458	0.0252264	0	0.172708	0.0255247	0	0.0203539	0.00350074	0.0816987	0.0369241	0.0278524	0.0664595	0.0369115	0	0.0909087	0.0710116	0	0	0	0.0505154	0.0420383	0.0223715	0.00694275	0.00171707	0.00162167	0.0323272	0	0	0.0892584	0	0.0139618	0.00782219	0.0423964	0.158039	0	0.0350065	0.034068	0.0702606	0.00419727	0.0156485	0	0.0256256	0.0790245	0.0217495	0.0367333	0.0456076	0.0347984	0.0170461	0	0.0924471	0.0471404	0.00118619	0.1234	0.0719903	0.0326767	0.0291024	0.0398049	0	0	0.00379108	0.0265827	0.0958377	0.0297951	0.0121608	0	0.022201	0.00147817	0.031769	0.0444772	0.00318435	0.00452804	0.0576203	0	0.0220107	0	0.0440714	0.0390473	0	0	0.0552865	0.0327766	0.00120794	0	0.0154867	0	0.0382471	0.00383322	0.179317	0.060387	0.0399628	0.0444274	0.0479507	0.0362861	0	0.00549843	0.0382052	0	0.024076	0	0.0305537	0	0	0.0638325	0.021511	0.0327758	0.0280081	0.0573762	0.0244054	0.0301278	0.0545566	0.0767682	0.0545855	0.0885732	0.0655916	0.0298649	0	0.0261018	0.0206566	0.007695	0.0307164	0.0815653	0.0481269	0.192025	0.0449951	0.10284	0.0273734	0.038781	0	0.0277431	0.457209	0	0	0.00418645	0.05123	0	0	0.0082753	0	0.133263	0.0721668	0	0.155474	0.0537424	0.0303287	0	0.0320042	0.00724029	0	0.00249354	0	0	0	0.0848149	0	0.0145492	0.021476	0.0345413	0.0399224	0.0598553	0.0213361	0.0256254	0	0.0467755	0.0400665	0.00808674	0.0457909	0.069061	0.0614371	0	0.0947374	0.0351605	0.0780302	0.0830689	0.0287797	0.102159	0.0372339	0.0733829	0.036805	0.0487683	0	0	0.0840931	0.0163879	0	0.0148304	0	0.00673773	0.0317314	0.0587557	0.00288118	0.0295955	0	0	0.0254349	0.142201	0.0139559	0.0263808	0	0	0.00396623	0.0307552	0	0.107111	0	0	0.0518336	0.05968	0.00108968	0.0379188	0.0331932	0.12333	0.0727289	0.0169086	0.0246706	0	0.00404464	0	0.0201856	0.0304854	0	0	0.0869964	0	0.00864822	0.156786	0.0780367	0.0134163	0.0606304	0	0.0490556	0	0	0.00461042	0.0421969	0.0404025	0.0638834	0.0681055	0	0.01534	0	0.0220357	0.0665005	0	0.00603358	0	0	0.133613	0	0	0.0335506	0	0	0.0551602	0.0232016	0	0	0	0	0.0329752	0.0210913	0.0414481	0.00301909	0.0362243	0.183246	0	0.0242578	0.0731294	0.0155561	0.0738031	0.0619268	0.030442	0	0.033285	0.0682712	0	0.00934847	0	0	0.00993013	0.0616629	0	0	0.143547	0	0.00199774	0.0524353	0.0577076	0.00788154	0	0.0106066	0.320392	0.0177072	0.0197835	0	0.108779	0.0969408	0.115506	0.0132214	0.0533741	0
TCCTTTCAGGGCAGTC-1	0.0581517	0	0.0249596	0	0.0112168	0.0441833	0	0	0.0425067	0.0157897	0.114262	0.0735794	0.158662	0.0085162	0.0779822	0.018742	0.0716687	0.205002	0.00687379	0.100945	0	0.0817081	0.0125918	0.0297484	0.0405839	0.0938666	0.0501156	0.0894605	0.017997	0.0228396	0.0107794	0.193599	0.0867164	0.0685739	0.105389	0.100797	0.0537424	0.0375518	0	0.0403083	0.0229768	0	0.0299515	0.0207197	0.0188428	0.0496593	0.040095	0.116067	0.038812	0	0.0280786	0.00415064	0.0307567	0.0270378	0	0.019533	0.0460097	0.0457565	0.0478834	0.0273735	0.0281499	0.0377155	0.0133674	0.131485	0.122515	0.0932658	0.0431249	0.0458719	0.0265634	0.0500681	0.0391799	0.0579719	0.0384342	0.0310948	0.0198708	0.0431829	0.0208729	0.00857586	0.0630495	0.0307228	0.0321791	0.0425606	0.0490618	0.0388685	0.00629591	0.125249	0.00814765	0.0306217	0.0830939	0.0399324	0.00346593	0.0119046	0.0500915	0	0.254984	0.0629873	0.0941601	0.116857	0.0490941	0.0665348	0.0230693	0	0.00507457	0.0190953	0.0285814	0	0.0687134	0.0240644	0	0.0147333	0.0154719	0.0133788	0.0146699	0.0346695	0.0439051	0.0274524	0.0035013	0	0.0453491	0.00133084	0.0486279	0	0	0.0290691	0.0215639	0	0.00690371	0.0382396	0	0.0666317	0.00802728	0.0555185	0.047723	0	0	0	0.00986359	0	0.0512214	0.0249696	0.0220261	0.00928243	0.0339955	0.0141396	0.00256748	0.0158542	0	0.0117596	0	0.056854	0	0.0486128	0.0837955	0.0323758	0	0.0868512	0	0.0175615	0.0197519	0	0	0.00617483	0	0	0	0.00259568	0.0945435	0.048161	0.0243442	0.0245934	0.0266993	0.0324971	0	0	0	0.0242933	0.264341	0.0121356	0.0753813	0.0521886	0.0543022	0.0979605	0.135103	0	0.0297251	0.0984655	0.0372537	0.01053	0.0521607	0.0770966	0.0713373	0.0688395	0	0	0.039117	0.0423167	0.0675952	0.0254655	0.0313212	0.0211086	0.0294885	0.207415	0.0505957	0.0927505	0	0.0654075	0	0.0303676	0.0120648	0	0.0298022	0.0534627	0	0.00731648	0.124344	0.031245	0.030549	0.125645	0.13778	0.0571429	0	0.041553	0.0543749	0	0	0	0.0851323	0.0616474	0.0283316	0	0	0	0.0675092	0.0146905	0	0.0580321	0	0	0.0212248	0.0425226	0	0	0.0237072	0.046876	0.0293372	0.0299563	0	0.0193374	0.0239729	0.0511995	0.370505	0.0818348	0.0673255	0.130186	0.0295736	0	0.0364049	0.0900807	0.0122154	0.183106	0.0732853	0.0591589	0.00940822	0.0376832	0	0	0.0205898	0.0125918	0	0.0128735	0	0	0.0557919	0.0055842	0.0634656	0.0240446	0.00667196	0.00145992	0.0345761	0	0.0274322	0	0	0.00903049	0	0.0246082	0.0233305	0.0205151	0.00305034	0.0441763	0.0435282	0	0.0273379	0	0	0.0284341	0.0185634	0.00704542	0.0258275	0.025996	0	0.00689752	0.0630748	0.0397452	0	0.00786988	0	0	0	0.0422666	0.0330811	0.0809827	0.0577717	0.0430539	0.0339367	0.0333195	0.0900743	0.0569475	0.0820585	0.0423763	0.0182066	0.0322191	0.0290615	0.04476	0	0	0	0.0519211	0.0551804	0.0921239	0.0286987	0.109619	0.0546871	0	0	0.00725084	0.0666527	0	0	0	0.0286303	0	0.0427597	0	0	0	0.0499531	0	0	0.0544209	0.0216972	0	0.141308	0	0	0.0054384	0	0.00812889	0	0	0	0	0	0.0368985	0.0239006	0.0204309	0.00206116	0	0	0.0796918	0.0496738	0.024624	0.0423829	0.0770121	0.0594166	0	0.0430649	0.0332963	0.0668261	0.0330165	0.0300586	0.0344026	0	0.0386665	0.0283358	0.0331895	0.00594896	0	0.0745462	0	0	0	0.00812889	0	0.00973767	0.0400388	0.0143703	0.00374416	0.0403738	0	0.00628113	0.030016	0.0214061	0.0601402	0.0286314	0.0470368	0.00834641	0.00923957	0.0336656	0.000322867	0	0.0338131	0.0388359	0.0780102	0	0.0507922	0.0521944	0.0209164	0.0161778	0.00666782	0.043401	0.0314018	0.0215969	0.0838405	0.0302093	0.0270061	0	0	0.0457252	0	0.00059961	0.0369885	0.0514031	0.0319292	0.058079	0.0233059	0	0.00444626	0	0.0108917	0.0597332	0.0201432	0.0661776	0.0386684	0	0.0222355	0	0	0.0255771	0	0	0	0	0.0673312	0	0	0.0342961	0	0	0.0296214	0.0553807	0	0.0209056	0	0	0.0157057	0	0.0493656	0.00106773	0.0106757	0.0576965	0	0.0784519	0.0229236	0	0.0430158	0.021768	0.0433286	0.0668335	0.00991023	0.00714848	0	0.0109701	0.133263	0.0139035	0	0.00783902	0	0	0.0924449	0	0	0.0177263	0.0246443	0.000582954	0.113676	0.00655115	0.104407	0.146183	0.0135388	0	0	0.122205	0.063847	0.0111228	0.0789341	0
TCCTTTCAGTGTCCAC-1	0	0	0.0408173	0	0.0187973	0.0473033	0.0285168	0	0.0689366	0.0507527	0.0387188	0.102801	0.0473722	0.0135803	0.025414	0.146059	0.0812135	0.0168241	0.00130785	0.0379265	0.109457	0.0461265	0.0157398	0.0562451	0.0312635	0.052415	0.0317063	0.0139014	0.0198065	0.0583979	0.027714	0.282791	0.0313441	0.0404707	0.0129202	0.0322695	0.0252389	0.0472226	0.132514	0.0820601	0.0341083	0.0803205	0.0532293	0.0300688	0.00797482	0.0260798	0.00945767	0.00925409	0.0666468	0	0.0490188	0.0419028	0.0534336	0.0421357	0	0.0342027	0.0552939	0.0323064	0.0768076	0.0210144	0.0383038	0.0408374	0.000332393	0.0330173	0.0352695	0.0266723	0.00242783	0.0858897	0.0536934	0.0725748	0.021955	0.0433639	0.0957695	0.012347	0.0178944	0.0647374	0.0121097	0.00681671	0.0178927	0.0389368	0.0050717	0.0695613	0.0621575	0.0154337	0.0336497	0.0592015	0.0193815	0.0209404	0.0520458	0.00413898	0.0231486	0.0347901	0.0582797	0	0.0685554	0.0858	0.0351618	0.0290814	0.0149609	0.0640525	0.043809	0	0.0261297	0.0426461	0	0	0	0	0.00163112	0.0270253	0.00773035	0.0182915	0.00975248	0.0344176	0.103587	0.047933	0.0243485	0.0148741	0.0980461	0	0.0670366	0.0795383	0.0318543	0.0363283	0.0549231	0	0.00542434	0.15883	0	0	0.0150577	0	0.0535572	0	0.0129999	0	0.0215514	0	0.0414359	0.0462739	0.0196795	0.0950843	0.0357114	0.0456114	0.00837222	0.0231995	0.0330811	0	0	0.0538252	0.0879928	0.0501099	0.110628	0.0280255	0.0166277	0.0281881	0.0487933	0.0138597	0.0382075	0	0.0529156	0	0.0620597	0	0	0.0442923	0	0.0152555	0	0.00415355	0.0808266	0.0502083	0.0304302	0	0.0445006	0.0224278	0.414626	0	0.0664618	0.048565	0	0.0309147	0.0368548	0.0440714	0.0696131	0.0370974	0.0635783	0.0207839	0.0473656	0.0538503	0.0701463	0.0814677	0	0	0.0649821	0.087245	0.0269484	0.0431952	0.0642559	0.0733993	0.0184303	0.493063	0.164438	0.0348081	0.00565648	0.0924566	0	0.0180743	0.0355391	0	0.167692	0.0407922	0	0	0.00670297	0.0930313	0.0809163	0.0244042	0.0466127	0.0255277	0	0.0843801	0.0683038	0	0	0	0.0385193	0.0320042	0	0	0.00219403	0	0.0297667	0	0	0.0629289	0	0.042235	0	0.0347212	0.0410691	0.00433718	0.0383298	0.0351149	0.0407922	0.0241343	0	0	0.0304403	0.0382458	0.0338644	0.0534746	0.0400204	0.0357829	0	0	0.0285457	0.0421918	0	0.113991	0.0613889	0.0299139	0.032041	0.0359997	0	0.00441985	0.00968564	0.0300571	0	0.0129895	0.0194873	0	0.0222964	0.0078197	0.0503673	0.0483471	0	0.00651261	0.0625177	0	0.0179633	0	0.0682712	0.00543737	0	0	0.0400378	0.0242946	0.0097611	0	0.0214308	0	0.0500625	0	0.0764836	0.057815	0.0403513	0.0339342	0.0416428	0.025556	0	0.0007695	0.0349255	0.0356032	0.0220648	0	0.0268502	0.00416663	0	0.05667	0.0266195	0	0.0291639	0.0618128	0.0270199	0.0472812	0.0465198	0.063258	0.049449	0.0761697	0.0578552	0.0295319	0.0711255	0.0078043	0.00257832	0.00817196	0	0.0890641	0.0495281	0.0640393	0.044763	0.0807662	0.0300236	0.0559199	0.00590241	0.0226186	0.358951	0	0.0537775	0.00276933	0.0523286	0.0212862	0.0228751	0	0	0	0.071754	0.0933893	0.142357	0.0507704	0.0222049	0	0.0580623	0.0155776	0.00588483	0.00855251	0	0.000677408	0	0.0416729	0	0.00546856	0.0405037	0.0526116	0.0336265	0.0535902	0.0177385	0.0428564	0	0.042498	0.0326953	0	0.0342649	0.0685284	0.0699984	0	0.0929535	0.0467198	0.0801018	0.108728	0.00619753	0	0	0.0681601	0.0410791	0.0482048	0.00432421	0.0348374	0.0748845	0.0240109	0	0.00223854	0	0.0154636	0.049171	0.0408807	0	0.0422112	0	0	0.0120893	0.13481	0.00779993	0.0302657	0	0	0.00113596	0.015034	0	0.00980709	0.0251836	0	0.0600867	0	0.00221971	0.0379798	0.0312221	0.0880028	0.0847503	0.0254626	0.0313481	0.0206754	0.0112945	0.0991605	0.00270614	0	0	0	0.10642	0.00792818	0	0.253498	0.0819034	0.00532154	0.0597227	0.0747225	0.0137723	0	0	0	0.0300046	0.0659122	0.0646767	0.0648986	0	0.0225853	0	0	0.0880115	0.190346	0	0	0.0241343	0	0	0	0.0672116	0	0	0.03078	0	0	0	0	0	0.0268666	0	0.0256129	0.00110455	0.0371367	0.160041	0	0.0383618	0.0531923	0	0.0614006	0.0526698	0.0414598	0.0427799	0.0274655	0.0470881	0.0475691	0.0114089	0	0.0272823	0.0159445	0	0	0	0	0	0.0278069	0.0486048	0.0440763	0.00398741	0	0.0282181	0.219832	0.0192156	0.0699972	0	0	0.0531923	0.0270401	0	0.052231	0.0373557
TCGAACCTCAGCGATG-1	0.00861417	0	0.0130516	0	0.0126642	0.0205386	0.0105549	0.138044	0.0693988	0.0447995	0.0429018	0.022608	0.0587062	0.0172605	0.00898319	0.143174	0.0488713	0.00335782	0.00565719	0.0339641	0.102112	0.0361751	0	0.0661983	0.02577	0.0546926	0.0298993	0.0178303	0.0162854	0.0510104	0.0242096	0.33447	0.0344943	0.0433642	0.019145	0.0239758	0.0337366	0.0457884	0	0.0917119	0.0297313	0	0.0520086	0.0259538	0.000254834	0.0312724	0.00597835	0.0145118	0.0728682	0	0.060375	0.0646846	0.0464265	0.0442955	0.36936	0.0266991	0.0506622	0.0244964	0.0813323	0.0343924	0.037731	0.0433381	0	0.038285	0.0430773	0.0283171	0.0103492	0.0903112	0.0578785	0.0681772	0.0369198	0.0727684	0.110853	0.0257433	0.0515083	0.074454	0	0.00894621	0.0218367	0.037796	0	0.0746803	0.0653271	0.0647079	0.0331966	0.0705337	0.036541	0.00936727	0.0498132	0.0403696	0.0190785	0.0510545	0.06266	0	0	0.0898854	0.0406309	0.0303972	0.0207019	0.0668554	0.0143704	0	0.0122994	0.0397226	0	0	0.0439698	0	0	0.0490824	0.0285716	0.0210818	0.0373228	0.0306191	0.116756	0.0238413	0.0303017	0.00517664	0.10887	0	0.063153	0.000472193	0	0.056876	0.0504503	0.0354669	0.0180047	0.052365	0.149213	0.00459077	0.00776495	0	0.0305142	0	0	0	0.00962144	0	0.0122258	0.0415384	0.040828	0.014529	0.0515793	0.0294701	0.011096	0.0368024	0.0435467	0	0.0306154	0.0382166	0	0.0488754	0	0.0199808	0	0.0357486	0.0497677	0.0159001	0.0231776	0	0.0166392	0.00597304	0	0	0	0.0330259	0	0.0590847	0.0326863	0.00771686	0.0924566	0.0247385	0	0	0	0.0480884	0.749709	0.0439801	0.0694552	0.0527838	0.0267576	0.0365787	0.0426911	0.0326454	0.0684481	0.0402971	0.0589472	0	0.0253341	0.0578903	0.0801064	0.0917359	0.141133	0	0.0920994	0.116095	0.0227114	0.0351063	0.0575788	0.0614208	0	0.593914	0.199353	0.0352718	0.0135919	0.0743073	0	0.0185363	0.0238162	0	0.18871	0.0190976	0.0429346	0.00622404	0.0158212	0.0786927	0.0288265	0.0273763	0.0432106	0.0353901	0	0.0953368	0.0761663	0	0	0	0.0406271	0	0	0.00850954	0	0	0.0332665	0	0	0.0660648	0	0.0628133	0.00333874	0.0463593	0.210884	0.0398741	0.0459239	0.0400231	0	0	0	0	0.040653	0.0821724	0.186779	0.0569739	0.0399312	0.0202848	0.0123134	0	0.0488468	0.0444184	0	0.191431	0.0680036	0.0328902	0.0368865	0.071296	0	0	0.00531912	0.0125219	0	0.00972552	0.0324726	0.0127084	0.0218067	0.0187965	0.0321308	0.0497664	0.0124948	0.00742507	0.0535347	0	0	0	0.123098	0.0182518	0	0	0.0672616	0.0275106	0	0	0.0220665	0	0.0370733	0	0.0805643	0.0492378	0.042505	0.0458889	0.072232	0.0192601	0.0163121	0.00120322	0.0355203	0.0221093	0.00991023	0	0	0	0	0.0679174	0.032018	0	0.0261501	0.0435031	0.0190888	0.0361067	0.052426	0.0645675	0.0456483	0.045013	0.0718553	0.0290208	0.0704868	0	0.0163094	0.0258832	0	0.0681399	0.0409315	0.0557682	0.0485387	0.133896	0.029777	0.0123732	0	0.0329286	0.482728	0	0	0.00368884	0.0492781	0.0671563	0	0	0	0	0.0744455	0	0.111752	0.0610608	0.0388925	0	0.0816719	0.0237241	0	0.00793194	0	0	0.00913524	0.0594514	0	0.0134999	0.0265128	0.0345918	0.0362958	0.0617398	0.00966872	0.0387143	0	0.0471587	0.0308961	0.00535852	0.0402	0.0717224	0.0688836	0	0.0997492	0.0330172	0.0884065	0.121579	0.0393604	0.055314	0	0.0741417	0.0367197	0.0549199	0.00566124	0	0.0829253	0	0	0	0	0.0190534	0.0027702	0.0905525	0.0105287	0.0329581	0	0.0270085	0.00212819	0.186051	0.0207065	0.0249451	0.00149903	0	0	0.0117004	0	0.0519009	0	0	0.0546114	0.0213143	0	0.0337963	0.0349923	0.108639	0.0718222	0.0221154	0.0368602	0.000660682	0.00520843	0	0.00487381	0.071685	0	0	0.0913249	0	0.00254834	0	0.094409	0	0.0640281	0	0	0	0	0.00426674	0.0416414	0.0509219	0.069049	0.0742334	0	0.00349773	0	0	0	0	0	0	0	0	0.0449708	0	0.02187	0	0	0.0484927	0	0	0.0217935	0	0	0.0389815	0	0.0683488	0	0.0393266	0.172465	0	0.026665	0	0.0262854	0.0669235	0.0652276	0.0169483	0.0519816	0.034924	0.042563	0	0.0293427	0	0.00228601	0.0180687	0	0	0	0.0458552	0	0.0139842	0.046496	0.0424778	0.0229684	0.00612102	0	0.07695	0	0.0873493	0	0	0.0384212	0.199209	0.018438	0.0580542	0
TCGAACCTCCCTCATT-1	0	0	0.0206916	0	0.00663965	0.0130815	0.0293809	0.0905911	0.0703426	0.0656859	0.0367506	0.0379026	0.0635845	0.00760375	0.0186318	0.174449	0.0754346	0.0259531	0	0.0383056	0.272888	0.044909	0	0.0580625	0.0229615	0.0524813	0.0239705	0.00675956	0.0147651	0.0318011	0.0255351	0.429696	0.0321724	0.0409089	0.023217	0.0304566	0.0280745	0.0550481	0.0518663	0.0883441	0.0263045	0.0193647	0.0571796	0.0312677	0	0.0357358	0.00566079	0.00807082	0.0743693	0	0.0521403	0.0329019	0.0263962	0.0440204	0	0.0323513	0.0492541	0.0307952	0.077404	0.0247379	0.0349844	0.0425395	0	0.042024	0.0555586	0.0339122	0.00878547	0.08443	0.0554844	0.0646361	0.0454435	0.0502729	0.0983891	0.0545296	0.0348211	0.0633338	0.0098409	0.00652352	0.0173318	0.0351922	0.0326338	0.0714618	0.0639652	0.0326163	0	0.0566653	0	0.00998001	0.0482114	0.000728693	0.020096	0.0544611	0.0520286	0.0127532	0.132214	0.0842111	0.0353043	0.0324461	0.0268252	0.0625966	0.029276	0	0.0173395	0.0132427	0	0	0.0714213	0	0	0.0240487	0.0198366	0.0591434	0.0343189	0.0560965	0.120984	0.0181409	0.0162751	0.00897167	0.10174	0	0.0837344	0	0.0730775	0.0399063	0.0540323	0.0412532	0.00981084	0.128663	0.133683	0	0.00330535	0	0.0558237	0	0.00950216	0	0.0267495	0.03888	0.0017814	0.0545728	0.034742	0.0402373	0.0410282	0.043986	0	0	0	0	0	0.0320638	0	0.0418524	0.224554	0.0895418	0	0.0283495	0	0.0217296	0.0151225	0	0.0654575	0.00254258	0.064683	0	0	0	0	0.00454704	0	0.0270637	0.025854	0.0168845	0.0218858	0	0.0208433	0.0243039	0.6546	0.128701	0.0654344	0.0524372	0.00826338	0.0426126	0.0439524	0.0330535	0.0631096	0.0367039	0.0494097	0	0.0264608	0.0601258	0.0763435	0.0860801	0	0	0.0826795	0.119972	0.0293777	0.0388044	0.0335089	0.0583136	0	0.388947	0.183969	0.0363747	0.0136739	0.0629979	0	0.0284327	0.0229426	0	0.17863	0.0425761	0	0.0167172	0.00230669	0.106413	0.00362312	0.0251381	0.0557286	0.0224428	0	0.0841553	0.0736988	0	0	0	0.0391937	0	0	0	0	0.0511304	0.0298233	0.00937391	0	0.0587678	0	0	0	0.0511858	0.180862	0	0.0479943	0.0379171	0.0254897	0	0	0	0.0281641	0.132938	0	0.0463397	0.0269759	0.0315503	0.0101934	0	0.029231	0.048994	0	0.0824064	0.0644871	0.0363446	0.0275719	0.0345814	0	0	0	0.0478722	0.160546	0.0159552	0.0337656	0	0.0133359	0.00229937	0.0550349	0.0453942	0.00152849	0.000593093	0.0545628	0	0.0087693	0	0	0.0253426	0	0	0.0506946	0.0168474	0.0111521	0	0.0204679	0	0.0553648	0	0.0539816	0.0541769	0.0387177	0.0143719	0.0385187	0.0760586	0	0	0.0337797	0.00857863	0.00279818	0	0	0.0053002	0	0.059536	0.0256945	0	0.0346196	0.0529102	0.0252886	0.0378265	0.0478806	0.0683099	0.0451862	0.0592192	0.0581865	0.0265272	0.00456225	0.0183303	0.0693749	0	0	0.0773973	0.048821	0.0756126	0.0377683	0.072469	0.0202719	0	0	0.0118978	0.438783	0.0631499	0	0.00936814	0.0440556	0	0.0182057	0.0400649	0	0	0.0713965	0.196485	0.0627842	0.0514616	0.0318519	0	0.161945	0.0255366	0.00748586	0.0101434	0	0.00334719	0	0.0509669	0	0	0.00524659	0.030457	0.0383299	0.0570526	0.0319667	0.0951566	0	0.0453169	0.0335461	0.0189297	0.0389291	0.0641602	0.0639922	0	0.0898546	0.0273158	0.0763737	0.0852478	0.0230959	0	0	0.0810381	0.0352844	0.0534541	0	0	0.0713691	0.0281155	0.136602	0.0257433	0.0192331	0.0256254	0.0469045	0.0468777	0	0.0115902	0	0	0.00223165	0.205583	0.0366212	0.0183535	0.00723621	0	0.0130154	0.00641663	0.0655824	0.123658	0	0.00612363	0.0523245	0	0	0.0398255	0.032324	0.0819168	0.0381014	0.0204418	0.0346713	0	0.00829915	0	0.0181007	0.0318661	0	0	0.0780202	0	0	0.132389	0.0847704	0.00637086	0.0607657	0	0	0.012663	0.231549	0.00866144	0.0369893	0.0601072	0.0612112	0.0704031	0.0832459	0.0514665	0	0	0	0	0	0	0	0	0	0	0.0252112	0	0	0.0348516	0.0409234	0	0	0	0	0.0426711	0.0825813	0.0592865	0	0.0163785	0.160425	0	0.0570644	0	0.0090766	0.0577156	0.0489441	0.0264511	0	0.0297473	0.0514822	0	0.0222646	0	0.0137536	0.0270007	0.0283933	0	0	0.0197272	0	0.0214303	0.0492823	0.0635769	0.0135245	0.0711787	0.00207028	0	0.029676	0.0739641	0	0	0.0853176	0.112196	0.0110028	0.0500112	0.0785939
TCGAACCTCGAAACTA-1	0.00139096	0	0.054541	0	0.011253	0.0164953	0	0.0837123	0.051143	0.033207	0.0992863	0.0599065	0.184597	0.00565719	0.158626	0.0449458	0.0626103	0.0922001	0.0133978	0.13531	0	0.0973601	0.0341658	0.038921	0.110364	0.0884292	0.0401952	0.0644476	0.0173441	0.0536252	0.0254045	0.219307	0.0708238	0.0642323	0.101191	0.0779953	0.0474106	0.0506271	0	0.0468858	0.0317217	0	0.0376633	0.0395401	0	0.0456428	0.0209449	0.069841	0.0528123	0	0.0305646	0.0428588	0.0431503	0.00735541	0	0.0287031	0.0510286	0.0365094	0.0592884	0.0198598	0.0359938	0.0408303	0.00524659	0.104542	0.116157	0.0765058	0.0522396	0.0583222	0.0348377	0.0628983	0.0473485	0.0351698	0.052729	0.027632	0.019853	0.0515616	0.0510763	0.00116505	0.0310544	0.0375103	0	0.0530411	0.0696807	0.0147342	0.0122102	0.116343	0	0.0121246	0.0820021	0.0515623	0	0.0471454	0.0458343	0	0	0.0728129	0.0781021	0.0944305	0.0382232	0.0663744	0.0178909	0	0.0112329	0.0193871	0	0.275621	0.0470501	0	0	0.012292	0.0092206	0.0202709	0.0320351	0.015425	0.0541969	0.0141233	0.0142407	0	0.064922	0	0.029666	0.0332109	0	0.0376916	0.0302377	0	0.00642779	0.0254258	0.0224554	0.0773872	0	0.119718	0.0868416	0	0	0	0.0268787	0.0181145	0.0195466	0.0409753	0.0176667	0	0.0392897	0.0266558	0	0.00442621	0.0466946	0	0	0.072546	0	0.0503076	0.0299805	0.0463449	0	0.0513538	0	0.0183048	0.0190112	0	0.0840454	0	0	0.220619	0	0	0.0802728	0.0186456	0	0.00671126	0.0241926	0.0247385	0	0	0.00610512	0.025173	0.309578	0	0.079751	0.0627619	0.0037382	0.0977959	0.119846	0.0292643	0.0487146	0.0863107	0.0629036	0.00867068	0.0625745	0.069513	0.0712854	0.0765588	0	0	0.0504365	0.0414131	0.0414958	0.0382237	0.0496347	0.0355118	0.0242688	0.233182	0.0556223	0.0807214	0	0	0	0.034305	0.0161861	0	0.0394369	0	0	0.00682775	0.105104	0.0220912	0.0386664	0.0759785	0.10776	0.0413133	0	0.0576757	0.0660644	0	0	0	0.0651439	0	0.258132	0	0.00748831	0.0432128	0.0464138	0.00622595	0	0.0432271	0	0.00311881	0	0.0437342	0.0350647	0	0.0365253	0.0488623	0.0201994	0.0186846	0	0	0.0253572	0.0125918	0.210436	0.087734	0.036733	0.0872526	0.0133199	0	0.00601752	0.0947979	0.00872531	0.253375	0.0745386	0.0435109	0.0199393	0.0289312	0	0	0.0157253	0.0484319	0	0.0335119	0.0118798	0.0405736	0.0573754	0	0.0279698	0.0284302	0.0042276	0	0.049107	0	0.0186379	0	0	0.0146269	0	0.020851	0.0457725	0.0288757	0.0035872	0.0214061	0.0232208	0	0.0293597	0	0.0677393	0.0482686	0.0311614	0.0350959	0.01853	0	0	0.0124519	0.0527982	0.0561293	0.0174303	0.00918153	0	0.00254287	0.056873	0.0488563	0.0881703	0.0791926	0.0520951	0.0516768	0.0282616	0.0367771	0.0848797	0.0668772	0.0714506	0.0697124	0.0253907	0.0402419	0.015466	0.0320042	0	0.00775859	0	0.0664416	0.0423393	0.143078	0.0654201	0.145039	0.0471535	0	0	0.0419838	0.0750052	0	0	0.0222304	0.0411593	0	0.0720357	0	0	0	0.0631813	0	0	0.0558738	0.0111025	0	0.016964	0.00504627	0.00359148	0	0	0.00709286	0	0.0149303	0	0.0164057	0.0150402	0.0271366	0.0331897	0.0346636	0.00930645	0.0581543	0	0.0753255	0.0701684	0.039986	0.0382992	0.0826687	0.0752267	0.0139349	0.0553699	0.0498845	0.0858848	0.0361089	0.0199808	0.0362015	0.00961311	0.0543737	0.0255569	0.0316433	0.0117879	0	0.0949178	0.0216653	0	0.035432	0	0.0411443	0	0.0398253	0	0	0.0278319	0	0.00347309	0.0191731	0.0325988	0.043561	0.000190785	0	0.0219587	0.0146533	0.0112802	0.000282509	0	0	0.0435153	0.0311844	0	0.05071	0.0465746	0	0.0277509	0.02177	0.031856	0	0.0255652	0.170094	0.0124952	0.0590932	0	0	0.0446416	0	0	0.147429	0.067901	0	0.0585	0	0	0	0	0	0.0629298	0.0185205	0.071538	0.0524741	0	0	0	0.00714048	0	0	0	0	0	0	0	0	0.0364224	0	0	0.0297361	0.000116591	0	0.111873	0	0	0.0181893	0	0.0951064	0.0228089	0.00255486	0.036606	0	0.00271588	0	0	0.0323705	0.0268192	0.0360305	0	0.0166858	0.0418416	0	0	0.0548793	0.0124419	0.0138971	0	0	0	0	0	0.0274033	0.0359977	0.0335242	0.0173021	0.0154774	0.0383994	0	0.0100013	0.0348066	0	0	0	0.0579546	0	0.0766796	0
TCGAACCTCGAACCTC-1	0	0	0.0237334	0.0500175	0.0415566	0.0109409	0	0.0341611	0.0642577	0.0684698	0.0430612	0.0832141	0.0535847	0.00249403	0.00673099	0.228635	0.0583243	0	0.0140517	0.0331455	0.157398	0.0427521	0	0.0678855	0	0.0519181	0.027703	0.016301	0.0126851	0.0369546	0.00910748	0.158972	0.0342278	0.0425734	0.0222963	0.0214594	0.0340983	0.0685313	0	0.0951392	0.0262495	0	0.0459244	0.033643	0	0.0316942	0.018584	0.0157286	0.0742109	0	0.0504065	0.0155532	0.063542	0.0237472	0	0.0286009	0.0469382	0.0312543	0.0752234	0.0405935	0.0396915	0.0376734	0	0.0462162	0.028442	0.0363667	0.023764	0.0863098	0.0482915	0.0571085	0.0254904	0.0705991	0.0921198	0.0212662	0.0345434	0.0677161	0.0448371	0.00393494	0.0160473	0.0310337	0	0.0687024	0.0727588	0	0.00810837	0.0606714	0	0.00173865	0.0410084	0.0422933	0.0362492	0.0495322	0.0564442	0.0458471	0.208639	0.075371	0.0405595	0.0357666	0.0131095	0.0677926	0.0278804	0	0.00932345	0.0332864	0	0	0.0376062	0	0.00331418	0.0140908	0.034968	0.00453115	0.0482892	0.0662959	0.108369	0.0341359	0.0357196	0.0024659	0.111464	0	0.0752372	0.0237146	0.00727027	0.0380872	0.0515336	0.0102234	0.00278671	0.107152	0.102518	0	0	0	0.0880588	0	0.0406902	0	0.0401647	0	0.00839454	0.0411998	0.0208337	0.0521027	0.0454652	0.0423587	0	0.0426214	0	0	0	0.0503315	0	0.0519428	0.207315	0.0168109	0.0131568	0.0506632	0.00996852	0.0140638	0.0147213	0	0.0383251	0	0.0855194	0	0	0	0	0.0274168	0.0254984	0.0312828	0.0563717	0.0165983	0	0	0.0371554	0.0486502	0.602717	0.0100826	0.0669539	0.0546207	0.0554827	0.0384324	0.043429	0	0.0612019	0.0445356	0.0551666	0.000717954	0.0369561	0.0616392	0.0778135	0.0873056	0	0	0.0815029	0.0988866	0.0319358	0.0178316	0.0475509	0.0537842	0	0.273755	0.146828	0.0398161	0	0.0688275	0	0.0442735	0.0260335	0	0.16836	0.00742392	0	0.0175653	0	0.0675699	0.0508028	0.0261177	0.060635	0.0312712	0	0.0814858	0.0654844	0	0	0	0.0388656	0	0	0	0	0	0.0279633	0	0.0600735	0.0739709	0	0.0228518	0	0.0354046	0.0921942	0	0.0370627	0.0383386	0.0340591	0	0	0	0.0319881	0.0974418	0.070972	0.0405027	0.0424962	0.032069	0.00327644	0	0.0285243	0.0423361	0	0.128052	0.0642738	0.0330821	0.025578	0.0436562	0	0.0196191	0.00355414	0.00608604	0	0.0182195	0.0375319	0	0.0114026	0.0103381	0.0289829	0.0416611	0.00404564	0.0147019	0.0474373	0	0	0	0.0595488	0.0449935	0	0.00182784	0.0612346	0.0318779	0.00479514	0	0.0206654	0	0.0290603	0.00683127	0	0.0574161	0.0347774	0.017295	0.0451843	0.0158075	0	0	0.0357743	0.0286077	0.0186837	0	0.0178384	0.00301009	0	0.0594025	0.0280278	0	0.0243473	0.0515258	0.0224641	0.0439693	0.050641	0.0672322	0.052131	0.0410041	0.0693838	0.0277082	0.0107669	0	0.0084545	0.00734523	0.0264714	0.0630359	0.0486434	0.0721869	0.0326354	0.0912629	0.0308323	0.0327475	0	0.0329508	0.564449	0	0	0.0126026	0.0526902	0	0.0140609	0.0212964	0	0	0.0703274	0	0.050717	0.054928	0.0444437	0.0131748	0	0.00524659	0.00186065	0.0144761	0	0	0	0.0612802	0	0	0.0597412	0.0325199	0.0350482	0.0468272	0.0192625	0.0471089	0	0.0483643	0.0301706	0.00796083	0.040233	0.0710681	0.0639296	0.00927597	0.0904207	0.0474398	0.0782984	0.0669403	0.0236424	0.136561	0.00937616	0.0682555	0.0293276	0.047236	0	0	0.0682125	0.032498	0	0.0118923	0	0.0190534	0.0122141	0.0282767	0	0.0379424	0	0	0	0.150034	0.0341028	0.0254555	0.0114471	0	0	0.0121275	0	0.0153765	0	0.0104775	0.0533332	0.00987015	0	0.0280038	0.035154	0.104932	0.0707933	0.021863	0.0333178	0	0.00372031	0.081532	0.00796653	0.0243	0	0	0.0976664	0	0	0.0810598	0.0748267	0	0.0627257	0	0	0	0	0.00232166	0.0362161	0.0468895	0.0642205	0.0611718	0	0.0151901	0	0.0171218	0	0	0	0	0	0.0970619	0	0	0.0289115	0	0	0.035174	0.0213361	0	0	0	0	0.0350227	0	0.0282362	0.00701386	0.0327113	0.174948	0	0.0382692	0	0	0.0569612	0.0588213	0.0364609	0.0963758	0.0420793	0.0161988	0	0.0108175	0	0.0104932	0	0.0249985	0	0	0.0185729	0	0.0142263	0.0510855	0.0323719	0	0.118398	0	0	0.0228555	0.0220101	0	0	0	0.130761	0	0.0527275	0
TCGAACCTCGAAGTTA-1	0	0	0.0227549	0	0.0598111	0.018412	0	0	0.068538	0.050046	0.0359243	0.0716716	0.0400131	0.0133522	0.0289202	0.142299	0.0592972	0.0158097	0.0156333	0.0323805	0.212028	0.0423989	0.0312697	0.0618094	0	0.0447915	0.0251286	0.00656434	0.0358494	0.0570947	0.0173765	0.333945	0.0313615	0.0412719	0.0235927	0.0316164	0.0286814	0.0508278	0	0.0889181	0.0435155	0	0.0427021	0.0302483	0.0192025	0.0342999	0.0157398	0.00903083	0.0670335	0	0.0572016	0.0489449	0.0442929	0.0582117	0.120147	0.0395485	0.0548463	0.0311915	0.0788693	0.0529256	0.0561913	0.0501202	0.0134652	0.0456514	0.0466877	0.0331025	0.00757155	0.0871232	0.0566434	0.0716129	0.0306078	0.0758221	0.0988381	0.0182232	0.042561	0.0632605	0.0281898	0.0146866	0.00665774	0.0388933	0.0374956	0.0708257	0.0645555	0.0176635	0	0.0593417	0.04975	0.00958173	0.0497069	0.0253294	0.0238799	0.036667	0.0583965	0.0705465	0.227352	0.0823788	0.0403435	0.0318131	0.0237286	0.0635517	0.0493704	0	0.0126606	0.0252397	0	0	0.0462377	0	0.00888284	0.0274108	0.0378313	0.0301679	0.0205954	0.0639035	0.108062	0.0302601	0.0360623	0.0117086	0.104648	0	0.0623774	0.0448059	0	0.0522014	0.0498011	0.0165792	0.0097879	0.0758334	0	0	0.00815845	0	0.111522	0	0	0	0.0217935	0	0.000902901	0.0527339	0.0149766	0.0719186	0.0543472	0.0338866	0.00377308	0.0294191	0	0	0	0.0390513	0	0.0444783	0.13806	0.0402457	0.021955	0.0405288	0	0.0286085	0	0	0.073802	0.00869723	0.0574127	0	0	0.039377	0	0.0214707	0.0739769	0.0120234	0.0639792	0.00979363	0	0	0	0.0540982	0.529672	0.0201195	0.0632146	0.0473412	0.0135756	0.0415251	0.0404865	0.00717034	0.0628643	0.0403177	0.0456998	0	0.0332416	0.0635923	0.071321	0.0854683	0	0.0155649	0.0745003	0.0874373	0.0324001	0.0473483	0.0379091	0.0586762	0	0.348607	0.153717	0.0363993	0.00842733	0.0865493	0	0.0250537	0.0377517	0	0.188981	0.0310598	0	0.0385517	0.0132522	0.0702549	0	0.0295295	0.0456043	0.037483	0	0.0879309	0.0715916	0	0	0.0512854	0.0367745	0	0	0.00894076	0	0	0.0287328	0	0	0.0786506	0	0.0366095	0	0.0335746	0.123441	0.0526758	0.047884	0.0400683	0	0.0250482	0	0	0.0337235	0.051308	0	0.0468034	0.0324717	0.0211809	0.0171317	0	0.0283316	0.0486252	0	0.143302	0.0650535	0.0372758	0.0347367	0.075966	0	0	0.00300772	0.0235747	0	0.0150218	0.0034665	0.0318293	0.0212916	0.00967197	0.0628143	0.0494054	0.00809734	0	0.0481516	0	0.00771998	0	0.0597455	0.0195237	0	0	0.0666068	0.0414238	0.0269162	0	0.0188939	0.0234666	0.049575	0.00933679	0.019937	0.0468559	0.0377051	0.0337468	0.0702646	0.0594388	0.0234666	0	0.0372342	0.013273	0.0302262	0	0	0.0144224	0	0.0638474	0.0314519	0	0.0428406	0.0503464	0.0261193	0.0539014	0.0480335	0.0700484	0.0453547	0.0531385	0.0769178	0.0312124	0.0647384	0.0240359	0.0282716	0	0	0.0737064	0.0610022	0.10021	0.0316619	0.0949181	0.0260087	0	0	0.0268881	0.546905	0.00667748	0	0.0255839	0.0579662	0	0.0270199	0.0325766	0	0	0.0626557	0	0	0.0562693	0.0223742	0	0.129591	0.0164266	0.0108934	0.00792066	0	0	0.00959817	0.0833758	0	0	0.0607905	0.0290034	0.0444034	0.05092	0.0403613	0.040095	0	0.042725	0.0386354	0.0117524	0.0424708	0.0657293	0.0543908	0	0.0909114	0.0271818	0.072742	0.107444	0.0208224	0.0529906	0	0.072713	0.0329746	0.0635809	0	0	0.081469	0.0286093	0	0.0150402	0	0.0401502	0.0416159	0.0647344	0.024241	0.0546122	0.0370259	0.0283772	0.011779	0.189531	0.0294858	0.039285	0.00419727	0.00145992	0	0.00988959	0	0.0966987	0	0	0.0578993	0.0314467	0	0.0313487	0.032075	0.124449	0.0385089	0.0237757	0.0340758	0.0287979	0	0.0156348	0.00759375	0.112277	0	0	0.0727679	0	0.000611141	0.1149	0.0788816	0	0.0629672	0	0	0	0.0244841	0.00867607	0.0437432	0.0479089	0.0630077	0.0595587	0	0	0	0.0185806	0.00209864	0	0	0	0	0	0	0	0	0	0	0.0404261	0.173604	0.0269825	0	0	0.0533653	0.0170037	0	0.0690165	0.00331364	0.0206214	0.177783	0	0.028239	0	0.0170514	0.049259	0.0600235	0.0209628	0.0530309	0.0175952	0.0411201	0	0.0145187	0	0.0589117	0.0284084	0	0	0	0.0827912	0	0.0242554	0.0563474	0.0545645	0.0127317	0.0481812	0	0	0.0509903	0.0565608	0	0.0704209	0.0714343	0.199451	0	0.0481433	0
TCGAAGGTCACAAATG-1	0.044413	0	0.00303005	0	0.00949814	0.061588	0	0	0.0454521	0.0339279	0.0999893	0.0269007	0.138468	0	0	0.0317419	0.050352	0.195873	0.0129112	0.0876428	0.0253148	0.0661264	0.0357188	0.0403311	0.0182705	0.0870692	0.0429925	0.0532468	0.0170223	0.0368192	0.00939365	0.048531	0.0718634	0.0580763	0.0729344	0.0609277	0.0549786	0.0455812	0	0.0412017	0.0217477	0	0.0374441	0.0315045	0	0.0414066	0.00875352	0.0809817	0.03919	0	0.0379647	0.0684388	0.0618515	0.028138	0	0.0299004	0.0528164	0.0359078	0.0577524	0.0293283	0.0287673	0.0421204	0.00340214	0.112522	0.0501809	0.1364	0.00841512	0.0503412	0.0304013	0.0639182	0.0453628	0.0514402	0.0419026	0	0.0281558	0.0518389	0.0352798	0.00889606	0.0517965	0.0421625	0	0.0508739	0.052253	0	0	0.0958214	0.041232	0.0348879	0.0670844	0.0261747	0	0.0270458	0.0603468	0.0573089	0.136062	0.0666599	0.0863452	0.103322	0.036936	0.0584848	0.01734	0	0	0.0276246	0	0	0.0775141	0.0164743	0	0.0186307	0.00660847	0.00841839	0.0297512	0.0595803	0.0402271	0.0308367	0.0234705	0	0.0395368	0	0.0307496	0.00367261	0	0.030699	0.0264368	0	0.0100402	0.0447373	0	0	1.31165e-05	0	0.0256453	0	0	0	0.0183711	0	0.0158862	0.0285685	0.0341982	0.0110986	0.0415095	0.0244815	0	0.00942478	0.0205998	0	0	0.0927215	0.00164893	0.0465926	0.0863439	0.00332284	0	0.0981516	0	0.0549726	0.0152768	0.0119746	0.100585	0	0	0	0	0.0167339	0.0396642	0.0426723	0	0.00297307	0.0242218	0.0316703	0	0	0	0.0226716	0.248659	0.0708974	0.0511639	0.04459	0.0169858	0.0834952	0.125887	0	0.0274634	0.106907	0.0591651	0.00134386	0.0521168	0.0716384	0.0638777	0.0717761	0	0	0.037909	0.0326105	0.0402509	0.0244535	0.0432151	0.0315794	0.0208787	0.158447	0.0234827	0.0794816	0	0.0203257	0	0.029559	0.0193863	0	0.0434036	0.0282004	0	0.00524659	0.0604443	0.0349546	0.0287078	0.0556624	0.0892822	0.0448779	0	0.0461352	0.0629994	0	0	0	0.0802018	0	0.018468	0	0.0265191	0.00362492	0.0463706	0	0	0.0474545	0	0.0242218	0.0379185	0.0547196	0.025446	0	0.043616	0.0556835	0.0300367	0.0304979	0	0	0.0432823	0.0274994	0.166651	0.0600932	0.0334181	0.0456866	0	0	0.0235989	0.0692005	0.00431133	0.176495	0.073908	0.0570042	0.0156106	0.0451207	0	0	0.0141102	0.050717	0	0.014094	0.0124794	0.0473942	0.0386531	0.00302934	0.010059	0.0300087	0.00510102	0.00338747	0.0447733	0	0.0488433	0	0.0562697	0.0217813	0	0.0453576	0.0289542	0.0269762	0.00167159	0.207712	0.0523486	0	0.0225047	0	0.0354436	0.0429251	0.0178415	0.0266827	0.0330058	0	0	0	0.0482397	0.0338727	0.016381	0.187041	0	0	0	0.052844	0.0775391	0.124807	0.0541622	0.0479594	0.0197884	0.0256755	0.0815452	0.0560386	0.0749138	0.0271746	0.0297537	0.0468437	0	0.049777	0.0218258	0.031098	0	0.0521222	0.0555747	0.120394	0.0309655	0.148631	0.0463643	0	0	0.0216692	0.101532	0.00658209	0	0.00440281	0.0340855	0	0.0296957	0.00622436	0	0	0.0571736	0	0	0.0583493	0.0124903	0	0	0.00476009	0	0	0	0.00834141	0	0.0329786	0	0.012612	0.0528157	0.0469696	0.0161492	0.0243498	0.0162894	0.00894682	0	0.076092	0.0531166	0.0322071	0.0401817	0.0857284	0.0769371	0	0.0534512	0.0546706	0.0687486	0.0297266	0.035797	0.0116924	0.0296855	0.0532204	0.0272951	0.0300027	0.0104678	0.0458552	0.0719049	0	0	0	0	0.0496493	0.00967471	0.0460846	0	0	0	0	0	0.0264723	0	0.0324931	0.0125373	0.036133	0.0138529	0.00534874	0	0.0502058	0	0	0.0525504	0.0604342	0	0.0401483	0.0469863	0.0233648	0.00986155	0.0205613	0.0450743	0	0.0160069	0.130535	0.0152703	0.062462	0	0	0.0389901	0	0	0.0399615	0.068953	0	0.0550975	0	0	0	0	0.00471279	0.0430968	0.0174824	0.0681045	0.0449712	0	0	0	0.0373404	0.00537775	0	0	0	0	0.0195873	0	0	0.0284144	0	0	0.0129634	0.048152	0	0	0	0	0.0250951	0	0.106935	0.0148561	0.0323464	0.0328092	0	0.0180853	0	0.0171039	0.0482935	0.019971	0.0343917	0.0123497	0.0105332	0.0413825	0	0.0450634	0.0930745	0	0	0	0	0	0.0649528	0	0	0.0210373	0.021511	0.00918736	0.0167016	0	0.04617	0.0455142	0.0239808	0	0	0	0.0560174	0.0134013	0.0831204	0
TCGAAGGTCCAGAAAC-1	0	0	0.0172607	0	0.00490285	0.00597412	0	0	0.0598027	0.067192	0.0422354	0.069573	0.0613816	0.0184619	0.0271031	0.223476	0.065226	0.0280518	0.00352814	0.0337526	0.172482	0.0481956	0	0.0556147	0	0.0578179	0.0289759	0.0126162	0.0205946	0.0518397	0.0177882	0	0.0292187	0.0351691	0.0196426	0.0325553	0.0262404	0.0336012	0	0.0980598	0.034567	0.0259468	0.0482119	0.0218836	0	0.0280115	0.0108383	0.0211371	0.0762947	0	0.0547057	0.0627492	0.0383234	0.0275675	0	0.0218862	0.0541912	0.0210405	0.0785635	0.0191369	0.0335448	0.0350465	0	0.0453267	0.0593003	0.0333349	0.0041767	0.0862901	0.050518	0.0801185	0.0219227	0.0667555	0.0984151	0.0298356	0.0554585	0.0644677	0.0292107	0.00950559	0.0157307	0.0219122	0.0325638	0.0701036	0.0606659	0.0686866	0.0245874	0.0697648	0.0480835	0.00922174	0.0550483	0	0	0.0625822	0.0614201	0.0667528	0.0405736	0.0876553	0.0340357	0.0317828	0.0221336	0.0663524	0.0258814	0	0.00923744	0.0229784	0.00254834	0	0.0328335	0.026163	0	0.0376041	0.0266292	0.0600973	0.0523013	0.0466107	0.117289	0.033063	0.00776281	0.00104057	0.111964	0	0.078887	0.0113326	0.0359766	0.0468172	0.0578597	0.0293209	0.00498856	0.113205	0.143337	0.00839454	0.0055745	0	0.0667786	0.126618	0	0	0.0221648	0	0	0.0460765	0.0489364	0.0280894	0.0419364	0.0389683	0	0.0380998	0.0358701	0	0	0.0368931	0.0442962	0.0480636	0.176285	0.0207459	0	0.0526722	0	0.00966247	0.0317882	0	0.0367761	0.00190693	0.0441463	0	0	0.0252941	0	0.0553448	0.0588143	0	0.0699254	0.0238163	0	0	0	0.0306528	0.722339	0.12277	0.0796386	0.0509003	0	0.0510585	0.0428335	0.0394077	0.0758825	0.0412106	0.0813002	0	0.0314419	0.0616321	0.0744603	0.0861467	0	0	0.0827424	0.0949341	0.0232154	0.024209	0.062969	0.0623458	0	0.713303	0.194742	0.0378811	0.0089192	0.0960709	0	0.0173956	0.0202884	0	0.185181	0.0235834	0	0.0123331	0.0143286	0.124721	0.0484072	0.0280526	0.0476907	0.0266573	0	0.0962866	0.0726284	0	0	0	0.0419697	0	0.00818468	0.00610904	0	0	0.0264243	0	0	0.0791391	0	0.0380961	0	0.0348979	0.124461	0.00748513	0.0485034	0.0342537	0.0300804	0	0	0	0.0250525	0.0748272	0	0.0473508	0.0383035	0.0191117	0.00254834	0	0.0270681	0.0531382	0	0.133054	0.0697942	0.0289743	0.0204093	0.0601801	0	0	0.00912471	0.0187711	0	0.00960954	0.0338218	0	0.00871888	0.00963548	0.0269204	0.0419772	0.00783652	0.0152607	0.0434208	0	0.0132414	0	0	0.0199688	0	0	0.0508758	0.0339522	0.00673516	0.00136411	0.0170977	0	0.045958	0	0.0253002	0.0710293	0.048339	0.039949	0.0347944	0.0389263	0.0315749	0.00131515	0.0334635	0.039782	0.021307	0	0.021295	0.00536914	0	0.0655817	0.0505882	0.0417258	0.0278937	0.0493106	0.0430658	0.0397429	0.0517934	0.0720807	0.0545835	0.0372911	0.08476	0.0294661	0.0255942	0.0233473	0.0188577	0.0215587	0.0389202	0.0845268	0.0524154	0.121752	0.0394075	0.102562	0.0194184	0.00515915	0.021511	0.0213306	0.502371	0	0	0.00475979	0.0511	0	0.0304827	0	0	0.00279818	0.0654317	0	0	0.0522793	0.00033849	0	0	0.0109224	0.00173083	0.00992903	0	0	0.00291649	0.0396942	0	0	0.000279818	0.0212004	0.041631	0.0664109	0.0255334	0.0746673	0	0.0449488	0.0398573	0.0258832	0.0357885	0.0701257	0.0629654	0	0.102823	0.0564483	0.0848698	0.105475	0.0345619	0.0529906	0.000541583	0.0818446	0.0365555	0.0418117	0	0	0.0699574	0.0254923	0	0	0	0.0674325	0.0177335	0.075618	0.00336137	0.0152151	0	0.00862266	0.00251245	0.159008	0.0134313	0.0253577	0.00340688	0	0.0124474	0.0165755	0	0.0848333	0	0.0112763	0.0484796	0.0698452	0	0.0300651	0.0289111	0.113886	0.0652717	0.018994	0.0247144	0	0.00847086	0.0176285	0.0101342	0.0172309	0.377754	0	0.0702074	0	0	0.173487	0.0790515	0	0.0553387	0	0	0	0	0.00287009	0.0317199	0.0460051	0.0597369	0.0665446	0	0.00019987	0	0	0	0	0	0	0	0	0	0	0.0248247	0	0	0.0308784	0	0	0	0	0	0.0303587	0	0.0927692	0.00235636	0.00164241	0.164206	0	0.0679279	0.066672	0.0172613	0.0535338	0.0647646	0.060436	0.0693357	0.0300871	0.0665005	0	0.0290375	0.0730325	0	0.0231874	0	0	0	0	0	0.0238316	0.0411781	0.0417717	0.00233182	0.0210738	0.0197102	0.356418	0.0304958	0.0534128	0	0.0180716	0.126725	0.0990395	0.00764503	0.0500835	0.00566632
TCGAAGTAGACCTTTG-1	0.0384343	0	0.00936133	0	0.0167348	0.0488283	0.014567	0	0.0418719	0.0369189	0.0961477	0.11145	0.0796717	0	0.0353185	0.053078	0.0373104	0.261245	0.00862266	0.0382891	0.0206584	0.0655819	0	0.03896	0.00509228	0.119901	0.0451036	0.0490007	0.0260604	0.029694	0.0119542	0	0.0616357	0.0485971	0.0608266	0.0445156	0.077947	0.0367261	0	0.0615697	0.03041	0	0.0389734	0.0302059	0	0.028078	0.00294085	0.0731285	0.0496301	0	0.0387051	0.033275	0.07955	0.0397111	0	0.0274865	0.0348558	0.029897	0.0470579	0.0308163	0.0294958	0.0325879	0.00112101	0.0986168	0.0809632	0.0680677	0.0450384	0.0514295	0.0291357	0.0487349	0.0384373	0.0590683	0.0461428	0	0.0224788	0.05675	0.0197952	0.00417798	0.0264591	0.0295112	0	0.0477879	0.0665361	0	0.0119002	0.221202	0	0.0170265	0.187012	0.0370468	0.022926	0.0127027	0.0441483	0	0	0.0557394	0.0581668	0.0790735	0.0370106	0.0585822	0.0550682	0	0.055459	0.0633631	0	0	0.0697627	0	0	0.0253978	0.00591079	0.00038157	0.146184	0.0776076	0.0439148	0.0238176	0.0316616	0.0043022	0.0741469	0	0.0544733	0.133368	0.0403238	0.0289487	0.0357297	0.026083	0.00272937	0.0128743	0	0	0	0	0.133054	0	0	0	0.0156106	0	0.046292	0.0342784	0.0572164	0.000686093	0.0263819	0.0301393	0.0104709	0.00282362	0	0	0	0.0547076	0	0.185318	0.0181382	0.0990512	0	0.267038	0	0.0368573	0.009413	0	0	0	0.00104932	0	0	0.0162368	0	0	0	0.026386	0.0239594	0.0851537	0	0	0.0307164	0.305426	0.12277	0.0198002	0.0786515	0.0459704	0	0.138045	0.125256	0.0852862	0.0333622	0.0870116	0.0286642	0	0.115473	0.0571619	0.0766624	0.0704189	0	0	0.0429981	0.0417454	0.0393431	0.0232718	0.0328803	0.0228018	0.00823311	0.162295	0.0539045	0.0600525	0	0.173992	0	0.0376262	0.022425	0	0.0520843	0.0240556	0	0.0036798	0.0190325	0.0315598	0.0399335	0.0317949	0.139449	0.0741078	0	0.0506219	0.0495524	0	0	0	0.0813478	0	0	0	0.0444529	0.0051512	0.0482779	0	0	0.0600825	0	0.000553807	0	0.0545591	0.0465198	0	0.0295563	0.0325679	0.0189752	0.0688488	0	0.00629591	0.0405481	0.0357854	0	0.0427209	0.179054	0.125912	0	0	0.0428293	0.0932872	0.000821205	0.20773	0.129262	0.0576505	0.018177	0.0306493	0	0	0.0177852	0.0171389	0	0.0145855	0.0169203	0	0.0478553	0.00416077	0	0.0310334	0.00693278	0.0436379	0.0401275	0	0.00322291	0	0	0.0729117	0	0.0363199	0.033131	0.0276272	0	0.030063	0.0501389	0	0.0198178	0	0	0.0325587	0.0367506	0	0.0312172	0	0	0.0124659	0.05099	0.0861545	0.0227061	0	0	0.0010723	0	0.0399851	0.0326945	0.131041	0.0359845	0.0463725	0.00746765	0.0218426	0.120699	0.11251	0.148838	0.0665375	0.0329937	0.0413997	0	0.00580404	0.000269825	0.00680467	0	0.0505135	0.0399947	0.0658601	0.044114	0.0922635	0.0379608	0.0170951	0	0.00766724	0.174816	0.0434036	0	0.0069017	0.0396288	0	0.076128	0.0336736	0	0	0.0546958	0	0	0.0455348	0	0	0	0.00260422	0	0	0	0	0.00469107	0.0321991	0	0	0.0465198	0.0446956	0.0311024	0.0319333	0.0329161	0.0513614	0	0.0706471	0.0816177	0.0650577	0.046875	0.0779427	0.0560865	0	0.0618069	0.03362	0.10595	0.213512	0.254274	0.0311797	0.0225434	0.0544518	0.020901	0.0540093	0	0.183421	0.063555	0	0	0.00416229	0	0	0.0258552	0.0388736	0	0.0107078	0	0	0.0137298	0.0309549	0	0.0565749	0.00964827	0.0128656	0.0110227	0.0339775	0.0278069	0.0462911	0	0	0.0355672	0.0332831	0.070829	0.0441735	0.0416806	0.052256	0.0515185	0.0072921	0.0324799	0	0.00931031	0.158867	0.00523278	0.039377	0	0	0.0500821	0	0.00083023	0.0954879	0.055829	0	0.0522374	0	0	0	0	0.00329786	0.0404913	0.0268326	0.0633923	0.0530118	0	0	0	0.0150488	0	0	0	0	0	0	0	0	0.0382449	0	0	0.0388521	0.0720532	0.0703043	0	0	0.0950382	0.0249043	0	0.0181246	0.024797	0.0731329	0.092348	0	0.00907351	0	0	0.0501437	0.0262839	0.0371742	0.105578	0.0208331	0	0	0.00803205	0	0.018438	0.00913674	0	0	0	0	0	0.0159012	0.0254027	0.0199518	0.0182815	0	0.0156547	0	0.0493835	0.0133596	0	0	0	0.126967	0	0.063066	0
TCGAAGTAGGCAATCG-1	0.04617	0	0.0225073	0	0.00578934	0.0266527	0	0	0.0501124	0.0222998	0.0986239	0.0277592	0.118024	3.0415e-05	0.0965117	0.0465781	0.0654371	0.312102	0.0276168	0.0681109	0.0372508	0.0953751	0.0183841	0.0305663	0.0154929	0.12245	0.0289339	0.0848809	0.0161222	0.0193278	0.0198868	0.149265	0.0576265	0.0510018	0.0664658	0.0450486	0.0455915	0.0201805	0	0.0473698	0.0185172	0	0.0327707	0.0235311	0	0.0268279	0.0020296	0.0541459	0.048029	0	0.031661	0.0292177	0.0195173	0.0267525	0	0.0113649	0.0408866	0.0217591	0.0505577	0.0198914	0.0299463	0.0339462	0.00192266	0.111824	0.129722	0.109449	0.0659013	0.0521214	0.0335462	0.05431	0.0697231	0.116981	0.0466109	0.0370759	0.0322487	0.0459403	0.0270837	0.00379992	0.0439538	0.014583	0	0.04605	0.0553644	0.0290311	0	0.250194	0	0.019669	0.184036	0.0332284	0.0025438	0.021511	0.0497912	0	0	0.0541852	0.0649318	0.0830464	0.0638685	0.0633776	0.0383001	0	0.0408374	0.0784576	0.00814471	0	0.0163491	0	0	0.018695	0.00397401	0.0179099	0.0328992	0.0531584	0.0548884	0.00506698	0.00130629	0	0.0555507	0	0.0465407	0.213746	0	0.0275812	0.0337744	0.0186779	0.00286125	0.0446767	0	0.0455142	0.00954879	0	0.326674	0	0	0	0.014416	0	0.0385563	0.0225842	0.0229514	0.00637662	0.0297004	0.0275635	0	0.00953925	0.000828409	0	0	0.0587141	0.00217359	0.121166	0.0957877	0.0793765	0	0.264939	0	0.115979	0	0	0.0110428	0.00652797	0	0	0	0	0	0.020529	0	0.0465416	0.00547977	0.058889	0	0	0	0.0909939	0.362364	0.0573019	0.0937954	0.0513449	0.0466946	0.109255	0.131062	0.0377754	0.0465546	0.0908709	0.0391879	0.00289023	0.0991334	0.0585549	0.0740253	0.066339	0	0	0.0360988	0.0403521	0.0286194	0.0167857	0.0243026	0.01575	0.00895956	0.143174	0.0433944	0.0607581	0	0.0500175	0	0.0394457	0.0102035	0	0.0565996	0.0200682	0	0.0172059	0.0409053	0.0268934	0.00688986	0.0541642	0.184278	0.0494689	0	0.0522202	0.0542651	0	0	0	0.0850129	0.0229538	0.0372718	0	0	0.0377754	0.0376191	0	0	0.0824438	0	0	0	0.0595912	0.0439548	0	0.0368562	0.038771	0	0	0	0	0.0443841	0.00734523	0.148622	0.0597466	0.132431	0.130157	0.00685269	0	0.0396599	0.0749806	0	0.151661	0.129028	0.0561099	0.0167935	0.0287928	0	0.0296035	0.0306188	0.0366095	0	0.010322	0.0160208	0	0.0576171	0.0104658	0	0.0330132	0.00303271	0.0162188	0.0327079	0.00527657	0.0118173	0	0	0.120067	0	0	0.0291295	0.0314261	0.00407526	0.0701994	0.0157706	0	0.020202	0	0	0.046964	0.0415475	0	0.0290272	0	0	0.00618398	0.0411924	0.061247	0.037688	0.0291186	0	0.00298711	0	0.0394343	0.0125366	0.0628356	0.0395506	0.0390273	0.0147779	0.0174813	0.125334	0.106096	0.152682	0.096887	0.0260443	0.0230734	0	0.0890281	0	0.00302076	0	0.0483198	0.0384125	0.0672181	0.0352647	0.152683	0.0358293	0.0194998	0	0.0150069	0.181952	0.0193647	0	0.00864335	0.0429853	0	0.156243	0.00641515	0	0	0.0616268	0	0	0.0456999	0.011881	0	0	0	0.000411073	0	0	0	0	0.0359167	0	0.00671967	0	0.0216879	0.0228577	0.0210908	0.0133288	0.0925609	0	0.0717731	0.123899	0.122043	0.0425844	0.0799984	0.0623367	0	0.0686501	0.0325847	0.107694	0.151275	0.125634	0	0	0.0535759	0.0229272	0.0507448	0.000685442	0	0.0586502	0.00253071	0	0	0.00107588	0	0	0.0678823	0.0115069	0	0	0.0295178	0.0343762	0.0311666	0	0.0364233	0.0021804	0	0.0012226	0.00456871	0.0659321	0	0	0.00255282	0.0399257	0.0418743	0	0.0347509	0.0361054	0.136132	0.0563677	0.0180775	0.0241601	0	0.00425451	0.26957	0.073687	0.0694207	0	0	0.044693	0	0	0.280867	0.0544944	0	0.0455619	0	0	0	0.0710038	0.00266168	0.0247516	0.0247602	0.0573981	0.041898	0	0	0	0.00888081	0	0	0	0	0	0	0	0	0.0242724	0	0	0.0262329	0.0986359	0	0	0	0	0.0110417	0	0.0697319	0.0125366	0.0821662	0.0836891	0	0.0130547	0.0581161	0	0.0543038	0.0195632	0.079589	0.0473	0.0143373	0	0	0	0	0.0212487	0.0145881	0	0	0	0	0	0.0168093	0.0148891	0.0276206	0	0.0703043	0.020249	0	0.0654512	0.00859929	0	0	0	0.0609412	0	0.065643	0
TCGAAGTAGTGTGAGT-1	0	0	0.0222007	0	0.014799	0.0150682	0	0.0110761	0.0609977	0.0342563	0.0481604	0.0999396	0.061604	0.00553553	0.0201418	0.178238	0.0529156	0.0236796	0.00381708	0.042246	0.128541	0.0435906	0.0317733	0.0543107	0.0268193	0.0564759	0.0292905	0.0164068	0.0205386	0.03742	0.0276337	0.0886674	0.032786	0.0438683	0.0158616	0.0250972	0.0301806	0.0401241	0	0.090302	0.0284618	0	0.0496795	0.023075	0	0.0287345	0.00374165	0.029353	0.0752085	0	0.0498769	0.0623994	0.0304186	0.0458338	0	0.0294653	0.0524381	0.0283458	0.0722876	0.0336308	0.0383242	0.0365569	0	0.0480917	0.0404195	0.0502075	0.0040944	0.0831367	0.0524263	0.0720848	0.0352087	0.0343209	0.101943	0	0.0578322	0.05768	0.0180653	0.00583297	0.0126009	0.0290906	0	0.0697108	0.0606077	0	0.0218687	0.0777069	0.00543176	0.00217523	0.0537457	0.0658156	0.0276002	0.0722847	0.058659	0	0.000524659	0.0834389	0.0370789	0.0381663	0.0179876	0.0726345	0.0231007	0	0.0026835	0.0240053	0	0	0.10527	0	0	0.0615457	0.0251669	0.0200324	0.0253688	0.099937	0.113767	0.0545976	0.0440714	0.00523785	0.107103	0	0.0712396	0.0153725	0	0.0425769	0.0610567	0.0296807	0.00642779	0.0780733	0.095383	0.0070829	0	0	0.0295488	0	0	0	0.00456857	0	0.0187169	0.0369339	0.0605743	0.00948422	0.0401165	0.0360802	0	0.029896	0.00212625	0	0	0.0302156	0.0164143	0.0460978	0.127717	0.00929084	0	0.0524928	0	0.0377317	0.0569101	0	0.055414	0	0.00644581	0	0	0	0.00724029	0.045309	0.0374607	0	0.0494928	0.00934847	0	0	0.0333397	0.0577761	0.599539	0.0126831	0.0744577	0.0568675	0.0507608	0.0427245	0.0476659	0.0496677	0.0831372	0.0460976	0.0706579	0	0.0434944	0.0594249	0.0751109	0.0870856	0.146642	0.0473942	0.0769227	0.126653	0.0250803	0.0186636	0.0547724	0.0509072	0.00425108	0.157398	0.167493	0.0409513	0.0123459	0.0804477	0	0.0130924	0.0280752	0	0.162851	0.0297482	0	0.00799207	0.00469479	0.0731313	0.0256786	0.0365715	0.0425589	0.0346084	0	0.0897381	0.0688462	0	0	0	0.0523555	0	0	0	0	0.00200324	0.0232043	0	0	0.059196	0	0.0180716	0.0051512	0.0457553	0.126355	0	0.0556846	0.0443865	0.0305614	0	0	0.0311797	0.0183308	0.0790245	0.0360584	0.0660951	0.0391174	0.0450087	0	0	0.0359766	0.0429662	0.000786988	0.106646	0.0697539	0.0254937	0.0317714	0.0528925	0	0	0.00323499	0.0233415	0	0.0336003	0.0328849	0.0210447	0.0284715	0.0116702	0.0142201	0.0491072	0.00518594	0	0.0465582	0	0.0126418	0	0.0994229	0.0236256	0	0	0.0396344	0.0176441	0.0103102	0	0.0235109	0	0.03308	0	0.130465	0.0685393	0.0288761	0.0910471	0.0415911	0	0.0168845	0.0193075	0.0350037	0.0473666	0.0247756	0	0	0.00242032	0	0.0612653	0.0403435	0.0279612	0.023014	0.0435093	0.0161857	0.0195363	0.0557817	0.0686674	0.0573645	0.0269325	0.0748237	0.0221673	0.0295634	0	0.0313596	0.0117333	0	0.0795416	0.0472372	0.0752114	0.0469422	0.108406	0.023236	0.0124169	0	0.0253169	0.557146	0	0	0.00719378	0.050752	0	0.0401364	0.0143089	0	0.0201119	0.0658505	0	0	0.0507262	0.0146566	0	0	0.0213298	0.00268279	0.00154577	0	0	0	0.0679059	0	0	0	0.021563	0.0403093	0.0507447	0.0226977	0.0711327	0	0.0464311	0.0399138	0.0122281	0.0425606	0.0669326	0.0702881	0	0.109252	0.0403401	0.0850108	0.105765	0.0521708	0.0303553	0.00389263	0.0705731	0.0313622	0.0709095	0	0	0.0788483	0.0299981	0	0	0	0.0432982	0.0149843	0.0879353	0.0100663	0.0213441	0	0	0.0122371	0.150098	0	0.0292354	0.00738611	0	0.0017617	0.00944386	0	0.0236904	0.0465897	0	0.0540307	0.000393494	0	0.0306371	0.0272391	0.0233648	0.0497968	0.0128043	0.0223837	0.00279818	0	0.166107	0.0142348	0.0613575	0	0	0.0701845	0.0342777	0	0.155561	0.0809134	0	0.0563424	0	0	0	0	0	0.0310929	0.0510756	0.0633138	0.0677201	0	0	0	0	0.0679433	0	0	0	0	0	0	0	0.0135859	0	0	0.0295175	0	0	0.0405198	0	0	0.0287132	0	0.117905	0	0.0467631	0.146063	0	0	0.032771	0.00834208	0.0478309	0.046153	0.0454036	0	0.0216692	0.0527282	0	0.0451016	0	0.0193374	0.00258491	0.0140115	0.183281	0	0.0621196	0	0.0443337	0.0524608	0.047131	0	0.0664568	0.0217521	0.156523	0.0102308	0.0202186	0	0	0.032771	0.0659456	0.0212562	0.0523703	0
TCGACTCAGATAACCA-1	0.000805291	0	0.0408173	0	0.0512718	0.0146905	0	0	0.0775608	0.0524445	0.0386391	0.0815924	0.0563644	0.00632632	0	0.140725	0.0610165	0	0.0129416	0.0326978	0.0463667	0.0419283	0	0.0622233	0	0.0538691	0.0258705	0.00987498	0.0237799	0.0604458	0.0242799	0.357555	0.0332596	0.0404265	0.013218	0.0237045	0.0298562	0.0574296	0	0.0908824	0.0367225	0	0.0518096	0.0266542	0.00879928	0.0280278	0.00883636	0.00886339	0.0665407	0.0309549	0.0531994	0.0468695	0.037892	0.0345358	0	0.0328426	0.0531578	0.0236382	0.0842317	0.0373894	0.0424371	0.048787	0	0.0311157	0.0389283	0.0301543	0.0604695	0.0861887	0.0499789	0.0750998	0.00154976	0.0628765	0.10101	0.0166142	0.0571725	0.066731	0.0089901	0.00336399	0.0151066	0.0354551	0.0264078	0.0717305	0.0549853	0	0.0593342	0.0520623	0.012098	0.00965832	0.0405671	0.0351813	0.0391427	0.0526802	0.0567812	0	0	0.0864328	0.0376506	0.0299594	0.0186639	0.0647582	0.0375708	0	0.0192318	0.0294202	0.0239344	0	0.0267407	0	0	0.0618883	0.0221696	0.0507011	0.0358826	0.0411542	0.110263	0.0376384	0.0444568	0.019596	0.0968476	0	0.0764633	0	0	0.0343974	0.072033	0.0333083	0.00385323	0.0568246	0.075341	0.0419071	0	0	0.0671983	0	0	0	0.00958915	0	0.00278191	0.0535755	0.0410665	0.047865	0.047531	0.0469342	0.017191	0.0143661	0.0354835	0.0241343	0.0233936	0.0228107	0.0560636	0.0480175	0.106731	0.00443774	0	0.025641	0	0.0442317	0.0400593	0	0	0.000363225	0.047744	0	0	0	0	0.0235693	0	0.000721406	0.0487641	0.01822	0	0	0.0385863	0.0302076	0.621808	0.0885077	0.0659253	0.0642952	0	0.0429272	0.0392997	0.0398158	0.0678447	0.0409841	0.0535649	0	0.0395166	0.0529308	0.0710393	0.0847268	0	0	0.0765788	0.104308	0.0301059	0.0254044	0.0386466	0.0547499	0	0.580739	0.182945	0.0333034	0.0117556	0.0851502	0	0.0233353	0.0246993	0	0.1884	0.0158709	0	0.00771896	0.0066487	0.0957904	0.0197787	0.0118033	0.0366073	0.031405	0	0.08255	0.0736517	0	0	0.0279381	0.0371555	0.0574502	0	0	0	0.00992082	0.0314034	0	0	0.0540459	0	0	0.0107794	0.0356876	0.0687012	0.00223854	0.0570874	0.0391497	0.0353708	0.00199709	0	0	0.0302143	0.0323118	0.0870934	0.0400868	0.0327437	0.0214992	0.0133199	0	0.0523374	0.0493928	0.0066951	0.151102	0.0647844	0.0317192	0.0308023	0.0896533	0	0.00114471	0.0112088	0.00993354	0.306401	0.0121997	0.0372133	0.0440131	0.0135076	0.00119531	0	0.0543807	0.00573182	0.00197317	0.0545557	0	0.0144406	0	0	0	0	0.00771756	0.0615561	0.0248824	0.00668635	0	0.0243442	0	0.0447073	0	0.0996852	0.0445858	0.0399475	0.0286127	0.043185	0.0487425	0	0	0.0297432	0.0295282	0.0204908	0	0	0.00419727	0	0.0662961	0.0193295	0	0.0451365	0.054729	0.0325551	0.0377682	0.0478781	0.0640325	0.0473517	0.0234617	0.0691721	0.0331755	0.00652402	0.0265609	0.0594813	0	0	0.0820333	0.0598828	0.0455219	0.0533968	0.104112	0.0309908	0	0	0.0426834	0.482267	0	0	0.0100713	0.0541022	0	0	0	0.0230043	0	0.0725038	0	0	0.0577068	0.0187185	0	0.0563134	0.0129352	0.00592811	0.00407316	0	0.00921806	0	0.0756408	0	0.0169102	0.0752711	0.0443359	0.0395759	0.0650831	0.00189877	0.0759927	0	0.0476688	0.036442	0.0168451	0.0428609	0.0717102	0.0639338	0	0.0897118	0.0283288	0.0801333	0.117925	0.0265937	0.049243	0.0254544	0.0811856	0.0326056	0.0523132	0	0	0.0696311	0.0240417	0	0	0	0.120451	0.00274921	0.0682972	0	0.0192931	0.0293309	0	0.00289671	0.178402	0.039979	0.0246041	0.0241616	0.0484055	0.0109456	0.0340982	0	0.017112	0	0	0.0594515	0.0240687	0	0.0339309	0.0297424	0.0651976	0.0484214	0.0324624	0.0334235	0	0.00560908	0	0.0097338	0.0299884	0	0	0.0759615	0.0456453	0	0	0.0802437	0.0131914	0.0596604	0	0	0	0	0.00539284	0.0422976	0.0409721	0.0682078	0.0680472	0	0	0	0.00499066	0.00118048	0.0144806	0	0	0	0	0	0	0.00030375	0.0455404	0	0.0385952	0.0886091	0	0.0544031	0	0	0.0291799	0	0.0246113	0	0.0143255	0.12132	0	0.0235171	0	0	0.0664113	0.062598	0.0282432	0	0.0296041	0.0532529	0	0.0348946	0	0.0262704	0.0273079	0.0332696	0	0	0.0839454	0	0	0.0472499	0.0618901	0	0.0712662	0.00323303	0.178909	0	0.0253372	0	0	0	0.084914	0.0113626	0.0555973	0.050787
TCGACTCAGCACGCAA-1	0.0044901	0	0.0313263	0	0.0676086	0.033872	0	0.0643582	0.0618584	0.0587404	0.0455806	0.141499	0.084682	0.00450142	0.032145	0.236942	0.0680374	0.0236796	0.0175647	0.034975	0.0523347	0.0474819	0.00281217	0.0595125	0.0154311	0.0600786	0.0285557	0.0128033	0.0304862	0.0365315	0.0179388	0.32765	0.0304431	0.0396159	0.0290763	0.0271142	0.0330296	0.0349466	0.0694049	0.105173	0.0321179	0	0.0587744	0.0284836	0	0.0253418	0.00584028	0.0171351	0.0888966	0	0.0492699	0.0227352	0.0905795	0.0649762	0	0.0334169	0.0527456	0.0199912	0.0732813	0.0333185	0.0416807	0.0420094	0.0024962	0.0526358	0.0555448	0.051039	0.0102463	0.091128	0.057149	0.0617702	0.0402131	0.0550833	0.107594	0	0.0327097	0.0761605	0.0384277	0.00283547	0.0205612	0.0306885	0.0313746	0.0724569	0.0819233	0	0.0168129	0.0810991	0.0523424	0.014093	0.0530396	0.0195581	0.0453433	0.0519117	0.0571717	0.0241343	0	0.085602	0.0408922	0.0393443	0.0348467	0.0728725	0.0174239	0	0.00590026	0.0157566	0	0	0.052669	0.0209864	0	0.0468124	0.0156895	0.0773634	0.0640495	0.0559286	0.137954	0.0244179	0.0187806	0.0116212	0.124408	0	0.0767599	0.016894	0	0.0382915	0.063363	0.049258	0.00368121	0.10582	0.130325	0	0.0131165	0	0.0640504	0	0	0	0.0304625	0.0410891	0.0485127	0.0569458	0.0348851	0.0587214	0.0439804	0.0401107	0	0.0106458	0.0331087	0	0	0.0411142	0	0.049273	0.386749	0.00590241	0.0581968	0.0648335	0	0.00970619	0.0167582	0	0.0364263	0.00855598	0.00262329	0	0	0.0408129	0	0.0209056	0	0.0113458	0.0407485	0.00416547	0	0	0.0233712	0.0356344	0.656873	0.000319358	0.0791032	0.0498928	0.0571222	0.0397635	0.0489531	0	0.066925	0.0423535	0.0694977	0.0145616	0.032255	0.0746966	0.0887557	0.0986351	0	0	0.0763949	0.133578	0.0314048	0.0256421	0.0459621	0.0706935	0	0.419494	0.17186	0.0429186	0	0.0967704	0	0.0290199	0.023726	0	0.246939	0.0230588	0	0.0134974	0.0145095	0.113715	0.0628799	0.0389127	0.0654512	0.0340617	0	0.0865861	0.0768781	0	0	0	0.0489672	0	0.0284995	0.0143742	0	0	0.0256486	0	0	0.0712993	0	0.0138452	0	0.0481568	0.135537	0	0.0385928	0.0394111	0.00476565	0	0	0.00674562	0.0193276	0.0936064	0.0954879	0.0524229	0.0423156	0.046394	0.0232563	0	0.0200441	0.0507374	0	0.12382	0.075534	0.0325134	0.0293453	0.063847	0	0.0107476	0.00573498	0.0248339	0	0.0182195	0.0393119	0.0115425	0.0108684	0.0147908	0.0412129	0.059912	0.00606542	0	0.0632976	0	0.0226603	0	0.0475472	0.0199688	0	0	0.0531674	0.0296675	0	0	0.0293562	0	0.040518	0	0.0823132	0.0547956	0.0313725	0.0307488	0.043181	0.0408219	0.000667748	0.000279818	0.0327872	0.0287734	0.0237262	0	0	0.00287222	0	0.0677434	0.0417104	0	0.0271363	0.0456607	0.0259794	0.0622595	0.0555682	0.0851283	0.0558852	0.0489144	0.0635896	0.0225274	0.0238606	0.0371852	0.00608604	0	0	0.0832105	0.0492463	0.15604	0.0332466	0.113709	0.0201553	0.0346712	0.0190189	0.0264661	0.62405	0	0	0	0.0497624	0	0.0600735	0	0	0	0.0617416	0	0.0951382	0.053585	0.0104932	0	0	0.000486502	0	0.00301256	0	0	0.0130856	0.0411932	0	0.00357172	0.0390346	0.0347078	0.0396742	0.0622792	0.0219982	0.0559452	0	0.0452546	0.0345481	0.00814271	0.0341514	0.0704829	0.058567	0	0.103973	0.0341475	0.0940835	0.123443	0.0331956	0.0642332	0.0168906	0.0690338	0.0356555	0.0460145	0	0	0.0935336	0	0	0.00321791	0	0.114817	0.00293809	0.0505808	0.0211998	0.0449299	0	0.0386879	0.0274596	0.251542	0.0296607	0.0193933	0	0	0.00620927	0.0127218	0	0.0384212	0	0.0128894	0.0515257	0.0228555	0	0.0343807	0.0282083	0.114516	0.0475351	0.0207738	0.0308118	0	0	0.0503673	0.0302369	0.0561661	0	0	0.0832497	0	0	0.106768	0.0857378	0	0.0631824	0	0	0	0	0.00365616	0.0396759	0.0547557	0.0621359	0.0705841	0	0.0278819	0	0.0401044	0.047744	0	0	0	0	0	0	0	0.0170376	0	0	0.0361031	0.0629591	0	0.0543224	0	0	0.0291595	0	0.0735	0	0.0583512	0.187756	0	0.0402136	0.0965373	0	0.0550985	0.0625597	0.0473549	0.0305917	0.0275621	0	0	0.0497567	0	0.0779868	0	0.0201839	0	0	0.0641133	0	0.0207644	0.062032	0.0401781	0	0.0523785	0.0329543	0	0.0168875	0.0713536	0	0	0.185729	0.125353	0.0161895	0.0518931	0
TCGACTCAGGAAGGTA-1	0	0	0.0274002	0	0.000506567	0.0345575	0	0	0.0634735	0.0555068	0.0508908	0.087475	0.0797343	0.0116185	0.0458117	0.0316544	0.0696925	0.0762155	0.0177928	0.0383949	0.140871	0.0434889	0.00360965	0.0567113	0.0218196	0.0692118	0.0265069	0.0151622	0.0088749	0.0503165	0.00905225	0.0999475	0.0357557	0.0441257	0.0349355	0.0375425	0.0267995	0.0487193	0	0.0730548	0.0340423	0	0.0477572	0.0377406	0.00413731	0.0304051	0.0052742	0.0144337	0.0741176	0	0.0494003	0.0201236	0.0295558	0.0683075	0	0.0269063	0.063635	0.0355371	0.0832384	0.0367823	0.043606	0.0391435	0	0.051894	0.0599699	0.0382402	0.0190523	0.0827343	0.0397416	0.0820852	0.015207	0.0552955	0.0872214	0.00598111	0.0544525	0.0653236	0.042937	0.00741467	0.00824076	0.0319299	0.0136411	0.0690599	0.066403	0	0.00965849	0.0769826	0.166163	0.0166742	0.0629771	0.0870642	0	0.0470272	0.0647877	0	0.119447	0.0922699	0.0442881	0.0436767	0.023127	0.0635435	0.027319	0	0.0317892	0.0411984	0	0	0.0551738	0.00786988	0	0.0600895	0.0187873	0.0292617	0.0463963	0.0419517	0.101607	0.0327699	0.0131914	0.00385624	0.0830211	0	0.068679	0.0305876	0	0.051595	0.0650992	0.00671563	0.00465599	0.111894	0	0.0265609	0.0131952	0	0.100147	0.0921651	0	0	0.0184196	0	0.0165695	0.0505106	0.0443385	0.0801114	0.0466617	0.0445718	0.00245585	0.0223982	0.0344618	0	0.0435776	0.0495683	0.0534403	0.048911	0.0680558	0.0254678	0	0.0787527	0.0341028	0.0376589	0.0135794	0	0.039924	0	0	0	0	0.0203236	0	0.0546183	0.019937	0.0417978	0.041244	0	0	0	0.0144997	0.0655559	0.512883	0.0739085	0.0786239	0.0526738	0	0.0526318	0.061337	0.0265827	0.0697121	0.0495607	0.0862008	0.00824727	0.0421567	0.0523377	0.0729105	0.0828919	0	0	0.0646168	0.0624169	0.0295939	0.034186	0.058346	0.0415285	0	0.486884	0.132392	0.0462942	0.0158545	0.0706541	0	0.0193787	0.0186741	0	0.0948997	0.0188615	0	0.0121462	0.0490194	0.154706	0.0601279	0.0350915	0.0695378	0.0411872	0	0.0756245	0.0810274	0.0983361	0	0	0.0531735	0	0	0.00503098	0	0.0114471	0.0293768	0.000699545	0	0.0369372	0	0.0202868	0	0.0484273	0.000845284	0	0.0369552	0.0320781	0.0132914	0.017263	0	0	0.0219126	0.160582	0.0871888	0.0703688	0.0407771	0.0397149	0.00059961	0	0.0416943	0.0643432	0	0.116754	0.0748781	0.0310217	0.0356256	0.073556	0	0.0433082	0.00572531	0.00734523	0	0.0215552	0.0210426	0.0264078	0.0440332	0.0233314	0.0564099	0.036623	0.00332385	0.0062845	0.0644941	0	0.00372258	0	0.0592209	0.0368851	0	0	0.0484294	0.0292497	0	0.0186779	0.0206839	0	0.0439044	0	0.168707	0.0632312	0.0362428	0.036951	0.0429823	0.0118471	0.0411142	0	0.038649	0.0691261	0	0	0	0	0	0.0703523	0.052314	0.021974	0.0446118	0.0493229	0.0179696	0.0438491	0.0573773	0.0639042	0.0635398	0.054995	0.068873	0.0217879	0	0.0265609	0.00494678	0.00496041	0.000476963	0.117059	0.0654976	0.10845	0.0781422	0.152189	0.0288921	0	0	0.0269436	0.275551	0.0561862	0	0.00993066	0.0537385	0	0.0487933	0	0	0	0.0699416	0	0.0293809	0.0546274	0.0129303	0	0.0050717	0.00222265	0	0	0	0	0	0.0259331	0	0	0.055404	0.0242532	0.0434685	0.0659464	0	0.0493179	0	0.0488905	0.0442669	0.0455684	0.0390903	0.0778336	0.0733327	0	0.0973821	0.0292442	0.0835728	0.101148	0.0432844	0.0272073	0.00849609	0.0700658	0.0442825	0.043419	0	0	0.0770175	0	0	0	0	0.0331364	0.00797482	0.129103	0	0.0229658	0	0	0.0209568	0.0865411	0	0.0301321	0.0176612	0	0.00253184	0.0128611	0	0	0.0572928	0.00267811	0.0572655	0.0190189	0.0240536	0.0344755	0.0301105	0.0633788	0.0390693	0.0538738	0.0252687	0.0107264	0.00803205	0.0818468	0.0357044	0.0489314	0	0	0.0835633	0	0.00525812	0.148828	0.0843687	0	0.0571169	0	0	0	0	0.00609482	0.0367489	0.0531255	0.0670915	0.0629179	0	0	0	0.0276918	0.202518	0.165792	0	0	0	0	0	0	0.0174242	0	0	0.0340919	0.00781159	0	0	0	0	0.0279705	0	0.0712105	0	0.0452119	0.0993248	0	0.0175606	0	0.00941763	0.0598701	0.0342324	0.032688	0.0576318	0.0421559	0	0	0.0311552	0.0479538	0	0	0	0	0	0.106086	0	0.0267172	0.0477083	0.0352943	0.0074385	0.0395243	0	0	0.0379066	0.0646482	0	0.000116591	0.0531116	0.162483	0	0.0536187	0
TCGACTCAGGCGCGAT-1	0.00388004	0	0.0113185	0.137461	0.0265586	0.0289332	0	0	0.0606868	0.0097508	0.0395108	0.0672517	0.045892	0.0161808	0.0271287	0.149528	0.0598937	0.0203568	0	0.0328338	0.0712225	0.0398454	0.015362	0.0588506	0.0272205	0.0486004	0.0300396	0.0183834	0.0193121	0.0619521	0.0305457	0.479276	0.0320971	0.0403469	0.0175541	0.0263218	0.0309893	0.0588342	0	0.0937694	0.0433211	0	0.0430069	0.0279826	0	0.0393155	0.0181698	0.0307651	0.0743264	0	0.057686	0.0390346	0.0493413	0.0636722	0.131689	0.0352476	0.0511466	0.0285312	0.0742101	0.0367998	0.0395246	0.0379724	0	0.0352356	0.0315486	0.0466311	0.0139086	0.0845652	0.0613752	0.0668591	0.022746	0.0332481	0.0972117	0.0144806	0.0469035	0.0654966	0.0239925	0.0089655	0.0106289	0.0291271	0	0.0691014	0.0682805	0.0179696	0.0189831	0.0611578	0	0.0207949	0.0513283	0.0587618	0.038634	0.0565449	0.0556687	0	0	0.0782491	0.0377697	0.0324305	0.0165373	0.0640488	0.0452833	0	0.0193866	0.0196509	0.0239844	0	0.08293	0.0226303	0.00542321	0.0296593	0.0265678	0.0200563	0.0246075	0.108311	0.10562	0.022272	0.0324967	0.00766002	0.0955524	0	0.0517245	0.03851	0	0.037597	0.0724105	0	0.00466746	0.0926225	0.0805876	0	0	0	0.0277859	0	0	0	0.0226168	0.059535	0.00573464	0.0512358	0.0439569	0.0981112	0.0455795	0.0341057	0	0	0.023444	0	0	0.0494372	0.00757008	0.03908	0.113776	0.0433718	0	0.0486812	0.0681307	0.0227061	0.0253997	0	0.0727027	0	0.063034	0	0	0.0358425	0	0.0422687	0	0.0038475	0.0429637	0.0202232	0	0	0	0.0324653	0.577096	0.0824399	0.0703516	0.0494566	0	0.0344182	0.0435147	0.0393494	0.0914871	0.0418881	0.0679591	0	0.0356789	0.0664995	0.0713975	0.0848662	0	0.0173137	0.0821088	0.105631	0.0260453	0.0322266	0.0486745	0.0559765	0.00282509	0.506121	0.157736	0.0362674	0.00875525	0.0397575	0	0.0289188	0.0397316	0	0.149258	0.0257608	0	0.00850954	0.0020715	0.072119	0.0467243	0.0206315	0.053175	0.0286393	0	0.0948136	0.068636	0	0	0	0.0416355	0	0.0282057	0	0	0	0.026701	0.0270724	0	0.0672347	0	0	0	0.0419601	0.136003	0	0.0321216	0.0403175	0	0	0	0	0.0289208	0.0929189	0.00562816	0.0483475	0.0347921	0.0310138	0.00858728	0	0.0345418	0.0499644	0	0.0754809	0.0681714	0.0320269	0.0294745	0.0862401	0	0.00407008	0.00347194	0.0192375	0	0.0251836	0.029156	0	0.0135712	0.00837629	0.0623801	0.0495825	0	0.0265067	0.0531465	2.99805e-05	0.0121671	0	0.0878148	0.0300804	0	0	0.0450476	0.0402239	0	0	0.0194556	0	0.0424841	0.0111784	0.068672	0.0617569	0.0418167	0.0941575	0.0334788	0.0252852	0	0.012382	0.0361977	0.0428195	0.00396409	0	0.00117277	0.0016161	0	0.0643309	0.0260673	0	0.0279213	0.0472598	0.0243354	0.0523602	0.0495394	0.0678792	0.0468903	0.0315333	0.0622503	0.0181133	0.011725	0	0.0403538	0.0383478	0.0184585	0.0799547	0.0436363	0.0809518	0.0296983	0.0989139	0.0297531	0.0253585	0.0329661	0.0236791	0.397859	0	0	0.0102227	0.0576381	0	0.0307975	0.00200324	0	0	0.0578503	0	0	0.0517407	0.0101547	0	0	0.014347	0	0.0141376	0	0	0	0.0623894	0	0	0	0.0469399	0.034937	0.0697475	0.0176136	0.102723	0	0.0441658	0.0302698	0.0126478	0.0486221	0.0674001	0.0593744	0	0.101904	0.055692	0.0788333	0.0726869	0.0320807	0.0609354	0.0239651	0.0771119	0.038106	0.0632894	0	0.0628541	0.0773438	0.0308314	0	0.0118573	0	0.0428564	0.0151522	0.0350606	0	0.0353191	0	0	0	0.137783	0	0.0299843	0	0.00145992	0	0.0130468	0	0.0328517	0	0.00656215	0.0533815	0.0679433	0	0.0374527	0.0329415	0	0.0252142	0.0398342	0.0333152	0	0	0.0634837	0.0156431	0.0712984	0	0	0.0779176	0	0	0.106856	0.0802712	0	0.0610738	0	0	0	0	0	0.0574981	0.048441	0.0610164	0.070781	0	0	0	0.00772912	0.00118048	0.102623	0	0	0.0203961	0	0	0	0.0138068	0	0	0.0439238	0.0493179	0	0	0	0	0.0324675	0	0.0557569	0	0.0367261	0.149876	0	0.00672798	0	0	0.0442204	0.0501039	0.0378875	0	0.0264062	0	0	0.0160832	0	0.0436216	0.0117984	0.000432072	0	0	0.0931794	0	0.0297441	0.0668813	0.0711967	0.019424	0.0675936	0.00666459	0.13851	0	0.0414353	0	0	0.00419727	0.0915328	0.00797482	0.049225	0
TCGATAAAGCATTTCG-1	2.44027e-05	0	0.0140656	0	0.0290191	0.016873	0.0209864	0	0.064492	0.0364049	0.044371	0.0288085	0.0646477	0	0.000332711	0.141716	0.0520009	0.0314795	0	0.0312529	0.140674	0.0432411	0	0.0645832	0.0208938	0.0523116	0.0335959	0.0116808	0.0258225	0.057027	0.0397435	0.201207	0.0357619	0.0420929	0.0352842	0.0213681	0.0211986	0.0628341	0.0496177	0.0974014	0.0302027	0.0326242	0.0463325	0.038411	0	0.029052	0.0180731	0.0200152	0.0711804	0	0.0499103	0.053282	0.0283549	0.0436435	0	0.0348909	0.0473755	0.0207811	0.071158	0.0454155	0.0452384	0.0447402	0.0038714	0.0419637	0.0431532	0.0410178	0.0135383	0.0857385	0.0518156	0.0590866	0.00393898	0.0641852	0.08967	0	0.0433811	0.0655216	0.0422847	0.00467564	0.00977856	0.0373388	0	0.0688633	0.0770525	0	0.0406134	0.0769379	0	0.0166129	0.0479319	0.0389997	0	0.0379232	0.053567	0.0487529	0	0.0753811	0.0393024	0.0308405	0.0393657	0.0639165	0.0334155	0	0.00199542	0.0177318	0	0	0.05558	0	0	0.045292	0.031647	0.0212487	0.0529391	0.043085	0.100156	0.0608983	0.0241986	0	0.113439	0	0.0596571	0.0294858	0	0.0480342	0.0706289	0.0249138	0.00628444	0.0690128	0.15446	0	0	0	0.0319832	0	0	0	0.0173864	0	0.0354328	0.040352	0.0438138	0.0440714	0.0480574	0.034773	0	0.0101307	0.0153256	0.0523935	0.0144436	0.0643661	0.0448209	0.0524701	0.128916	0.00277632	0.0123497	0.0275424	0.0550892	0.00899207	0.0183939	0	0	0	0.0196372	0	0	0	0	0.0244572	0.0539349	0.00979363	0.043022	0.0261694	0	0	0	0.0372561	0.409176	0	0.0672908	0.0513449	0.00852571	0.0393303	0.0427057	0	0.0706485	0.0414272	0.0594709	0	0.0410216	0.0657538	0.0709538	0.0872076	0.150577	0.00279818	0.0782239	0.0949691	0.0287259	0.0314931	0.0306084	0.0550026	0	0.474175	0.175211	0.0376003	0	0.0810307	0	0.033453	0.0368401	0	0.146849	0.0317943	0	0	0.0163277	0.0550892	0.0583262	0.0290503	0.0560811	0.0394976	0	0.0849719	0.0653674	0	0	0	0.0377452	0	0	0	0	0.0394925	0.0272514	0	0	0.064527	0	0	0	0.0517573	0.166288	0.059951	0.0499769	0.0477873	0.0357643	0	0	0.0740519	0.030626	0.0400912	0.0662024	0.0432945	0.0393346	0.0253782	0.0145834	0	0.0517164	0.0442755	0	0.126058	0.0682647	0.032251	0.0238202	0.0480611	0.126705	0.010684	0.00761118	0.00783491	0	0.00868173	0.0412419	0.0377172	0.0219912	0	0.0303579	0.0363764	0.00225634	0.00312514	0.0497752	0	0	0	0	0.0262965	0	0	0.0692696	0.0279478	0.00592987	0	0.0115487	0	0.057262	0	0	0.0649776	0.0338535	0.0431157	0.0406134	0.0447483	0	0.0211962	0.0305224	0.0398557	0.0303428	0	0.0300599	0	0	0.0570188	0.0488761	0	0.0255189	0.0464793	0.0322928	0.0217478	0.0510627	0.0758447	0.0526481	0.0127263	0.0505467	0.0264033	0	0	0.0093839	0.0373621	0	0.0628439	0.0452233	0.0960126	0.0346986	0.0907104	0.0315842	0.00926898	0	0.0205311	0.489948	0	0	0.0069017	0.0413584	0	0.0769675	0.0160498	0	0	0.0703617	0	0	0.0548971	0.0220018	0	0	0.0210722	0	0.00461474	0	0	0	0.0777994	0	0.00458068	0	0.0378498	0.0411152	0.0528273	0.0477565	0.0800795	0	0.0455714	0.0376426	0.0239664	0.0395335	0.0678584	0.0644008	0	0.0951315	0.0338545	0.0763912	0.0693784	0.0438418	0.1152	0.0131334	0.072275	0.0419279	0.0520384	0.00360491	0	0.0778522	0.0247207	0	0.0266877	0	0.024797	0.012382	0.0428695	0.0131432	0.0212964	0	0	0.0223017	0.170569	0.0135712	0.037401	0	0	0.0117543	0.0269201	0.0131165	0.0535152	0.00881427	0	0.0558528	0.00449239	0.00569053	0.0320715	0.0339373	0.12298	0.0795852	0.027973	0.0247221	0	0	0.093914	0.0241757	0.104324	0	0	0.0892376	0	0	0.14262	0.0758464	0	0.0618271	0	0	0	0	0.000274212	0.0304757	0.0508582	0.0612414	0.0650879	0	0	0	0	0	0	0	0	0	0.0736271	0	0	0	0	0	0.0458694	0.053282	0	0	0	0.0557638	0.0394721	0.0782791	0.0693981	0.0121132	0.0735891	0.166657	0	0.0649343	0	0	0.047685	0.0359912	0.0449851	0.0033901	0.0306534	0.0333158	0	0.0391491	0	0.0353395	0	0.0312326	0	0	0.0209864	0	0	0.0258764	0.0503526	0	0.0716159	0.0284734	0	0.0183303	0.0454534	0	0	0	0.167568	0.0205666	0.0553316	0
TCGATAAAGCCTGGTT-1	0	0	0.0297228	0	0.0250751	0.0142847	0	0	0.0648738	0.0328858	0.0386632	0.0241661	0.0333489	0.00599176	0.0629591	0.127026	0.0670615	0.0103533	0.0111471	0.0357592	0.16835	0.0443616	0.0135572	0.0616634	0.0115425	0.052057	0.0288939	0.0223204	0.0193354	0.0344921	0.0231402	0.298531	0.0322816	0.0419608	0.0191281	0.0233659	0.0310147	0.0464529	0.133413	0.0959178	0.0313383	0	0.0552108	0.02803	0	0.0359341	0.0038521	0.0123239	0.0679626	0	0.0575948	0.0451673	0.0318643	0.0416467	0	0.0306641	0.0494887	0.0262101	0.0717661	0.0392073	0.043479	0.0454591	0	0.0380327	0.0394461	0.0275364	0.0132914	0.0831017	0.0535061	0.0657139	0.0125595	0.0449438	0.0917669	0.0283316	0.040223	0.0710764	0.0840305	0.00191732	0.0338405	0.0311915	0.0283666	0.0693567	0.0577441	0.0354145	0.0324096	0.0624365	0	0.0104089	0.0482621	0	0.033769	0.030711	0.0587858	0.0245379	0.181357	0.0782049	0.035543	0.0327927	0.0274641	0.0624891	0.0486726	0	0.0261297	0.0274282	0.026083	0	0.00903767	0	0	0.0304302	0.0279967	0.0372746	0.0190935	0.0567261	0.109405	0.0304586	0.0293167	0	0.113807	0	0.0615733	0	0.0247339	0.0437639	0.0764794	0.0482686	0.00482228	0.145553	0.0975866	0.0371196	0	0	0.0274502	0	0	0	0.0250545	0	0.0204495	0.0492909	0.0300963	0.0393898	0.0393382	0.0387142	0	0.0288849	0	0	0	0.0302752	0.0434717	0.0484507	0	0.0757914	0.0205021	0.040188	0.0649078	0.0013408	0.0458614	0	0	0	0.0281817	0	0	0.04131	0	0.0113542	0	0.0211831	0.0600152	0	0.0641583	0	0	0.0440396	0.506821	0.0436151	0.0729504	0.0492438	0.0158054	0.0410077	0.0349738	0.0286814	0.0674155	0.0380276	0.0521868	0	0.0436115	0.0584771	0.0699784	0.0820381	0	0	0.0732822	0.129049	0.0362937	0.0392968	0.0497981	0.0710195	0	0.50822	0.141472	0.0351032	0.00755837	0.0422836	0	0.0225651	0.0235171	0	0.167692	0.0133526	0	0.0205839	0.0122571	0.0727671	0.0472985	0.0222874	0.0536259	0.0421639	0	0.0879	0.0728942	0	0	0	0.043778	0	0	0	0.00348183	0.0382524	0.0317079	0	0	0.0565787	0	0.0258832	0.0139273	0.039454	0.166754	0.00951382	0.0442778	0.0374566	0	0.0295163	0	0	0.0306381	0.0582191	0.0440714	0.0391761	0.0332353	0.0226016	0.0081804	0	0.0226139	0.0368731	0	0.125498	0.0604356	0.0345333	0.0326648	0.0804054	0	0.0194919	0.00794967	0.0266993	0	0.028801	0.0153275	0.030197	0.0468187	0.00167891	0.0249303	0.0407978	0.00111604	0.00290844	0.0461239	0	0	0	0	0.0178066	0	0	0.0750365	0.0345012	0.0237439	0.0264428	0.0318314	0.0126872	0.0475585	0	0.192258	0.0570732	0.0454878	0.03652	0.0497035	0.022408	0	0.0160616	0.0306767	0	0.0493179	0	0.0342571	0	0	0.0580119	0.0268543	0	0.0377794	0.0504593	0.0291448	0.0422897	0.047	0.0698606	0.0507205	0.0424032	0.0575974	0.0137612	0.0182946	0.0327584	0.0308499	0.0144997	0	0.0836529	0.0502011	0.1149	0.0413995	0.0625526	0.0256007	0.0462574	0.00935642	0.0298806	0.543001	0.0225126	0	0.0124295	0.0550813	0	0.0435467	0	0.0439099	0	0.0613399	0	0	0.0526014	0	0	0.0391745	0.0120862	0	0	0	0.0107721	0	0.0534852	0	0	0.0332984	0.025683	0.0508557	0.0571236	0.0242218	0.0101066	0	0.0445493	0.026152	0.0350332	0.0408318	0.0665333	0.0607718	0	0.100675	0.0389169	0.0719455	0.0883094	0.0346384	0	0	0.0810685	0.0385411	0.0581261	0	0	0.063555	0.0200296	0	0.0383351	0	0.0382725	0.019979	0.0521243	0	0	0	0	0.0078625	0.155962	0	0.0167772	0.00179883	0	0.00637292	0.0167984	0	0.0512955	0	0.00299134	0.0511641	0.00265609	0	0.0305573	0.0333358	0.0977265	0.0479936	0.0295669	0.0302884	0	0	0	0.0168995	0.008505	0	0	0.0827821	0	0	0.191151	0.0760276	0	0.0573917	0	0	0	0	0.00265072	0.0479048	0.0475716	0.0614496	0.0642855	0	0.0596612	0	0.00488829	0.205142	0	0	0	0	0	0	0	0.0117358	0	0	0.0682166	0	0	8.07168e-05	0	0	0.0399524	0	0.081656	0.0104195	0.0382317	0.18331	0	0.0361706	0	0	0.0412307	0.0471428	0.0256729	0.0462507	0.0280584	0.0377099	0	0.0468377	0	0.013866	0.0059632	0	0	0	0.118258	0	0.0178384	0.0542691	0.0570456	0.031736	0	0.00717507	0.0932144	0	0.0502905	0	0	0.035919	0.18581	0	0.0490232	0
TCGATAAAGGACAAAG-1	0.000951707	0	0.0211986	0	0.0130079	0.00509269	0	0	0.0725327	0.0357339	0.0422795	0.0434354	0.0540086	0.010478	0.0171474	0.288708	0.0538793	0.0401189	0.018249	0.0299413	0.15543	0.0516616	0.0436936	0.0618757	0.00907351	0.0569666	0.0299511	0.0234429	0.017969	0.0471939	0.0332769	0.189402	0.031971	0.0409502	0.0266798	0.0277721	0.0355871	0.0510186	0	0.0933557	0.0230135	0	0.0488934	0.0303729	0	0.0356492	0.0175761	0.0233529	0.081826	0	0.0485471	0.0574793	0.0582022	0.0467201	0	0.0331431	0.0494748	0.0345676	0.0765421	0.022141	0.0385884	0.0387191	0.00284815	0.0432502	0.0485655	0.0433742	0.0184557	0.084969	0.0463908	0.0724419	0.0118815	0.026622	0.0961931	0.0417978	0.033191	0.0728245	0.0293525	0.000227609	0.014211	0.0436461	0.024589	0.0700122	0.0746196	0.0332284	0	0.0729807	0	0.0208025	0.0560029	0.0503381	0.0374257	0.0394824	0.0545399	0.00758738	0.130115	0.080521	0.036125	0.0297609	0.0328133	0.0641471	0.0223977	0	0.00698398	0.0150327	0	0	0.0463731	0.0268276	0	0.0346703	0.0221808	0.006439	0.0452647	0.0806296	0.10339	0.0348449	0.0249909	0.0131602	0.10503	0	0.0734237	0.0465897	0	0.046127	0.0774872	0.0842452	0.00446103	0.158205	0.104722	0	0.00602046	0	0	0	0.00565466	0	0.0149649	0	0.0464628	0.0572159	0.030373	0.00383405	0.0470574	0.0554723	0	0.0356577	0.0500911	0	0	0.0325169	0.0888922	0.0626651	0.12262	0.0271074	0	0.041327	0.0152151	0.0216568	0.0780816	0	0.0216859	0.00463112	0	0	0	0.0445684	0	0.0160088	0	0.00870059	0.103853	0.00432446	0	0	0.0381093	0.046064	0.548414	0.0517816	0.0685039	0.0531985	0	0.0377044	0.042607	0	0.0607225	0.0413287	0.0482495	0	0.0410844	0.0661676	0.0773778	0.0848933	0	0	0.0779758	0.0926548	0.0243966	0.0400778	0.0489319	0.0673601	0	0.479305	0.169829	0.0355668	0.00964061	0.0539039	0	0.0314603	0.0175915	0	0.213799	0.0275184	0	0.0121318	0.0137316	0.0803963	0.0589598	0.0313977	0.0708577	0.0354971	0	0.0772825	0.0701963	0	0	0	0.0467188	0.0203961	0	0	0	0	0.0265128	0.0331584	0	0.0622294	0	0.0442171	0	0.0433934	0.141512	0	0.0461389	0.0367884	0.0602921	0	0.00723117	0	0.0361611	0.0530086	0.0724029	0.0460218	0.0340468	0.0320573	0.0101505	0	0.0351414	0.0483326	0	0.125289	0.0729825	0.0332765	0.0284296	0.036311	0	0.0263601	0.0100725	0.0193308	0.108779	0.0147181	0	0	0.0271996	0.0122633	0.0210587	0.046522	0.0089465	0.0207126	0.0529214	0	0.0241843	0	0.0268888	0.0513848	0	0.00683749	0.0552105	0.0244161	0.00551502	0	0.0378063	0	0.0517134	0	0.111577	0.0581281	0.0346948	0.037382	0.0486661	0.0576448	0	0.00335782	0.037664	0.06237	0.0263495	0	0.0320351	0.00346198	0	0.0643234	0.0319075	0	0.0271403	0.0587189	0.0441938	0.0559126	0.0551166	0.0699795	0.0560641	0.0378293	0.0836095	0.0350418	0.031662	0.0125918	0.0263529	0.0398741	0	0.0807042	0.0390692	0.0899327	0.0330097	0.0836709	0.0305618	0.0666317	0.00572753	0.0256722	0.67001	0.00591434	0	0.0102227	0.0580731	0	0.0165792	0.00620052	0	0.133613	0.0626676	0	0	0.0537415	0	0	0	0.0202709	0.0026287	0.00778526	0	0	0	0.0464098	0	0	0.0409234	0.0404121	0.0414102	0.0510499	0.00575876	0.0972	0	0.0470673	0.0355332	0.0192935	0.0408978	0.0690988	0.0570486	0	0.0910222	0.0417662	0.0802597	0.0869267	0.0346275	0.127792	0.0258606	0.0687195	0.0447752	0.0309688	0	0	0.0766912	0.0101537	0	0.0500525	0.00338704	0.0183355	0.0100105	0.0495925	0.00816334	0.049151	0	0	0.00514314	0.160398	0.00468695	0.0258776	0.0107657	0.0116337	0.0128132	0.0205221	0.0504547	0.0887884	0.165792	0.00518394	0.0550158	0.026692	0.0127936	0.0335495	0.0362385	0.0504372	0.0633258	0.0382536	0.0208987	0	0.0343032	0.0924449	0.0125504	0.0105484	0	0	0.0824	0	0	0.027632	0.0766741	0.00427222	0.0613816	0	0	0	0	0.0028189	0.0463876	0.0525109	0.0614272	0.0635263	0	0	0	0.0165332	0	0	0	0	0	0	0.0373257	0	0.050312	0	0	0.0451644	0.103183	0	0.0465736	0	0.0283316	0.0439964	0	0.0858533	0.00793432	0	0.171247	0	0.0343189	0.0658649	0.0145855	0.0488926	0.0749137	0.0404754	0.0367261	0.0350172	0.0454486	0	0.0176476	0.0561385	0.0284065	0.0173521	0	0	0	0.00650577	0	0.0349907	0.0549109	0.046626	0	0.0724904	0.0280763	0.0837705	0.023249	0.0352417	0	0	0.0658649	0.065542	0	0.0515954	0
TCGATAAAGGCACAAT-1	0	0	0.0346039	0	0.00405254	0.00724729	0	0	0.0669052	0.051595	0.0429909	0.113008	0.0843276	0.00771021	0	0.0697796	0.0597683	0.0448758	0.017519	0.0428394	0.0873557	0.0383681	0	0.0621346	0.0147213	0.0621459	0.0276368	0.0140478	0.0140236	0.0279085	0.0177982	0.0267576	0.0354224	0.0431898	0.0181938	0.0324592	0.0314795	0.0575974	0	0.0799961	0.0312924	0	0.0649443	0.0358214	0	0.0302558	0.00143591	0.00682057	0.0770023	0	0.056876	0.0279352	0.0436866	0.0330077	0	0.0403107	0.0590817	0.018403	0.0770683	0.0229657	0.0388748	0.0427678	0	0.0473269	0.0367952	0.0294935	0.0196284	0.0803851	0.0489646	0.0778366	0.00716765	0.0499664	0.0809788	0	0.0602161	0.0658721	0.0129889	0.000771557	0.044388	0.0454796	0.00811473	0.0695424	0.0531311	0	0.0308118	0.0643079	0.0167891	0.00379133	0.0444554	0.0082488	0	0.061725	0.0633907	0	0.154949	0.0838736	0.0388894	0.0401119	0.0234907	0.062779	0.0320881	0	0.0444154	0.0390212	0	0	0.051315	0	0	0.0259546	0.0106048	0.0388248	0.006872	0.0589717	0.10337	0.0462692	0.00478617	0	0.0799819	0	0.0723459	0	0	0.0520272	0.0587392	0.0563334	0	0.147813	0.0128017	0	0.0103227	0	0	0.00856943	0	0	0.0116878	0.0519136	0.0182044	0.047265	0.0503482	0.000282509	0.0500062	0.0309578	0	0.00362492	0.000828409	0.00788798	0.0191963	0.0537537	0.0710538	0.0451981	0.109879	0.0305614	0	0.0489502	0	0.0159584	0.0326214	0	0.0448708	0.00794051	0.0100435	0	0	0.0770973	0	0.0460086	0	0.00773872	0.0393786	0.0191103	0	0	0.0324335	0.0424073	0.413081	0.104247	0.0623361	0.0522364	0	0.0493482	0.0464863	0	0.0652082	0.0470723	0.0664893	0.0294177	0.0404343	0.0509069	0.0731463	0.0821624	0.217996	0	0.0676955	0.0843185	0.030125	0.0265386	0.0503178	0.058556	0.0186725	0.0617932	0.131376	0.0374071	0.0140346	0.0873266	0	0.0192776	0.0317122	0	0.0918948	0.0525708	0	0.0198508	0.0129175	0.108074	0.0251836	0.0304636	0.0401487	0.0334578	0	0.0709528	0.0758602	0.0767501	0	0	0.0429011	0	0.0357188	0	0	0	0.0244625	0	0	0.0482144	0	0	0.0256129	0.0412569	0.0359683	0.00657573	0.0446399	0.0374041	0	0.0216295	0	0.0831959	0.0223949	0.10229	0.117333	0.0479651	0.0333381	0.0331655	0	0	0.0819967	0.0571028	0	0.0965722	0.0605712	0.0373462	0.0339547	0.0431028	0	0	0.00707927	0.0381485	0	0.0295134	0.0210988	0.0390579	0.0337753	0.0151376	0.00343742	0.0417395	0.00227453	0	0.056828	0	0.0266577	0	0.221341	0.0497631	0	0	0.0542752	0.0131893	0.0140682	0	0.0200296	0	0.0476883	0	0.0490848	0.0491688	0.0311614	0.0457015	0.0339717	0.0279931	0	0.015432	0.0330058	0.0221277	0.00104932	0	0	0.0076133	0	0.0707541	0.0256393	0	0.0296373	0.0560422	0.0179608	0.03454	0.0514004	0.0649535	0.0501287	0.0677483	0.0600642	0.0358743	0.0750034	0	0.0362464	0	0	0.0899342	0.0600539	0.000740695	0.0634091	0.111697	0.0291761	0.0243092	0.013029	0.028215	0.220315	0	0	0.0124404	0.0520361	0	0	0.0168606	0.0121882	0	0.0661004	0	0	0.0551166	0.0339167	0	0.0620846	0.0156921	0	0.0044455	0	0	0	0.0617599	0	0	0	0.0363991	0.0474224	0.0791807	0.0322665	0.166565	0	0.0448532	0.027073	0.0239804	0.0464721	0.0690057	0.0723446	0.0170409	0.0855254	0.0294507	0.0752199	0.0956916	0.00749825	0	0	0.0704496	0.0442654	0.0466141	0	0	0.0707577	0.0447503	0.0348183	0.00811473	0	0.0469984	0.00635887	0.134069	0.0176783	0.0242774	0	0	1.47791e-05	0.0888975	0.0262329	0.0246494	0.0122511	0.00807519	0.00613225	0.0312938	0	0.0377351	0	0.0116678	0.0570715	0.0188549	0	0.0395002	0.0353364	0.0652676	0.0497764	0.0559858	0.0420733	0	0.0124773	0	0.0232369	0	0	0	0.0563381	0	0.00154515	0.0858692	0.0818037	0	0.0555666	0.0329707	0	0	0	0.00606557	0.0403581	0.0530243	0.0619238	0.0624708	0	0.00179883	0	0.0382617	0.0920776	0	0	0	0	0	0	0	0.00132545	0	0	0.0433062	0.0607438	0	0.0696586	0	0	0.0384636	0	0.140513	0	0.0390529	0.0710813	0	0.00358003	0	0	0.0557722	0.0434384	0.0370091	0.0475422	0.0302503	0.0386936	0	0.0393017	0.0598111	0.0219982	0.0151255	0.0347509	0.0577125	0	0.0835257	0	0.0173743	0.0314082	0.047538	0.0185613	0	0.0211565	0.140434	0.00754197	0.0367005	0	0	0	0.0689321	0.018468	0.0564558	0
TCGATAAAGGGCGGAA-1	0.0162522	0	0.0342738	0	0.0194124	0.0290171	0	0.025067	0.0615998	0.0483257	0.0420649	0.0914179	0.0475807	0.0133066	0.0372124	0.259852	0.0546043	0.0436866	0.0132305	0.0291749	0.217143	0.0480255	0.0333683	0.0568896	0.00268502	0.0552687	0.031433	0.0059136	0.0152921	0.022865	0.0205897	0.125918	0.0334187	0.0423283	0.0177199	0.028334	0.0374436	0.0605512	0.125618	0.109586	0.0449776	0.0144043	0.0502148	0.0281795	0.00637086	0.026907	0.0166924	0.0157063	0.0867913	0	0.0593894	0.0206599	0.0285298	0.0595564	0	0.0368845	0.0427084	0.032603	0.071757	0.0322095	0.0315333	0.0293003	0.0115295	0.0423697	0.0520655	0.029203	0.0194844	0.0870189	0.0562352	0.0664195	0.0433126	0.0426094	0.10511	0.0512767	0.03137	0.0624869	0.0259777	0.00299364	0.0229584	0.0270445	0.0317594	0.0707803	0.0724528	0.00406611	0.0605027	0.063539	0.0128387	0.012768	0.051075	0.0315961	0.0408916	0.0241639	0.0465044	0.0533538	0.120322	0.0832859	0.0407555	0.0344902	0.0187525	0.075437	0.0385047	0	0	0.0193535	0	0	0.0426835	0	0	0.0390603	0.0271204	0.0245397	0.0543794	0.107051	0.125418	0.0324627	0.054254	0.0199021	0.112739	0	0.0658048	0.00697796	0	0.0393494	0.093227	0.0354969	0.0132627	0.147893	0.0644281	0.00393494	0	0	0.0326967	0	0	0	0.0124304	0	0.0224993	0.0371978	0.0350472	0.0488336	0.0433978	0.0406616	0.0136188	0.0105123	0.0203236	0	0.0190729	0.0259587	0.109504	0.0525046	0.265328	0.0353489	0	0.0337575	0.0403238	0.0128979	0.0330844	0	0.0733024	0	0.0388997	0	0	0.00822886	0	0.0103048	0.0407135	0.00675498	0.110849	0.01256	0	0	0	0.0443575	0.568206	0.041334	0.0686995	0.0539682	0	0.0372264	0.0426369	0	0.0710025	0.0389745	0.0558069	0.00690341	0.0424263	0.0684542	0.0785053	0.0896935	0	0	0.0866286	0.106045	0.0270994	0.0328107	0.0384634	0.0583665	0.0252913	0.496677	0.179645	0.0393327	0.01633	0.123431	0	0.0250489	0.0150228	0	0.194275	0.0199895	0	0.0108813	0.0134602	0.100241	0.0308658	0.0234883	0.0485637	0.0310915	0	0.0864767	0.0683419	0	0	0	0.0391468	0.0120016	0	0	0	0	0.0281608	0	0	0.0833605	0	0.0254751	0.00286178	0.0382262	0.101755	0.0385449	0.0307385	0.0360726	0	0	0	0.0479688	0.0188857	0.0545645	0.0191739	0.0460935	0.0407474	0.0200726	0.0144763	0	0.0436002	0.0499372	0.00484739	0.0904512	0.072334	0.0347789	0.0150469	0.0389631	0	0.0316703	0.00878139	0.0354903	0.0640084	0.0102391	0.00805726	0.0172555	0.019689	0	0.106777	0.0385759	0.0025778	0.0166066	0.0516116	0	0	0	0	0.0522115	0	0.015909	0.0528926	0.0264613	0.0115791	0	0.0249306	0	0.0544744	0	0.0876763	0.0475362	0.0232747	0.0326413	0.0355615	0.0258606	0	0	0.0386822	0.017415	0.0172263	0.0634837	0.0340102	0.00726863	0	0.0622367	0.0375822	0	0.0320989	0.0538638	0.0323802	0.0382527	0.0548254	0.0755388	0.053084	0.0152017	0.0797528	0.0345578	0.0315252	0.0124607	0.0170589	0.0424179	0	0.0649535	0.054558	0.133603	0.0433821	0.0896889	0.0280864	0.016964	0	0.0297418	0.532676	0	0	0.012105	0.054965	0	0	0	0	0.0424974	0.0727558	0	0.0358517	0.0512852	0.0141489	0	0	0	0.00113586	0.0126595	0	0.010719	0	0.0134912	0	0	0	0.0268394	0.0347597	0.0604147	0.0344776	0.051527	0	0.0461525	0.032538	0.00314795	0.035772	0.0675571	0.0601501	0	0.0970919	0.0223817	0.0841303	0.112197	0.0404206	0.190526	0.0199032	0.0661244	0.02972	0.0500952	0	0	0.063488	0.0131782	0	0.010773	0	0.0543989	0.0241133	0.0464018	0.00755865	0.0453115	0.0212362	0	0.00789205	0.191712	0	0.0333922	0.00566904	0	0	0.0235122	0	0.0445557	0	0.0134219	0.0448822	0.00475472	0	0.0351322	0.0347105	0.0534453	0.0621543	0.033525	0.0233944	0.00252614	0.00799389	0.0942288	0.0127299	0	0	0	0.0760984	0	0.00490066	0.132914	0.0780108	0	0.0629061	0	0	0	0	0.00155387	0.0547075	0.0603545	0.0625241	0.0701774	0	0	0	0.0159445	0.0561385	0.119412	0	0	0	0	0	0	0.0139173	0	0	0.045935	0	0	0	0	0	0.0317555	0.0119622	0.052132	0.0108982	0.0635065	0.174563	0	0.0417258	0	0.00490556	0.0372818	0.068074	0.0274709	0.0269594	0.0316894	0.0577781	0	0.012878	0	0.0428721	0.00424846	0	0	0	0	0	0	0.044978	0.0503427	0.00617932	0.147692	0.0261479	0	0	0.0468354	0	0.0408068	0.118734	0.15538	0	0.0491395	0
TCGATAAAGGTCGAGC-1	0.0237927	0	0.03471	0	0.0274089	0.0205526	0.036973	0	0.0584052	0.0717462	0.0422087	0.0708767	0.0396934	0.00600697	0.0302255	0.130844	0.0591901	0.0166142	0.0252293	0.033368	0.0825026	0.0470853	0	0.0605403	0.0122523	0.0576019	0.0327143	0.0278273	0.0207392	0.0522543	0.0340351	0.17235	0.0364668	0.041616	0.0170023	0.029208	0.0325109	0.0493903	0	0.0856618	0.0259963	0	0.0667885	0.0321276	0.0206716	0.0347605	0.0223394	0.0085285	0.072127	0	0.0580832	0.0194007	0.0379154	0.0436231	0	0.0338742	0.0429873	0.034157	0.0686451	0.0371753	0.0393457	0.0384272	0.00556595	0.0433075	0.0471986	0.0476441	0.0171389	0.0816546	0.0551235	0.0615394	0.0437969	0.051676	0.09226	0.0027632	0.031123	0.0630807	0.0328125	0.0021565	0.00744473	0.0460351	0.0429871	0.0683068	0.0649729	0	0.0439283	0.0692168	0	0.0188418	0.0470689	0.0272531	0.010684	0.0451946	0.0533146	0.0251029	0	0.0796011	0.0435908	0.0391129	0.0350519	0.0744271	0.0262697	0	0.000120414	0.0198697	0	0	0.0220357	0	0	0.0473478	0.0210757	0.0770772	0.0442154	0.0403568	0.107899	0.0377424	0.014926	0.0117349	0.0946415	0	0.0701788	0.0458552	0.0383001	0.0462173	0.063714	0	0.00367548	0.0635039	0.0528856	0	0	0	0.0898216	0	0.0157981	0	0.0208411	0.0461148	0	0.0484972	0.0317276	0.00831383	0.0399009	0.0469303	0.0553906	0.0343032	0	0	0.0778347	0.0444768	0	0.0486505	0.112127	0.03172	0	0.0469503	0	0.0341611	0.0219431	0	0.0282316	0.00214908	0.00637086	0	0	0	0	0.0120537	0	0	0.033549	0.0199052	0.0377754	0	0.100305	0.0344367	0.650665	0.0723573	0.0639807	0.0564803	0	0.0381981	0.0405877	0.0255917	0.0718232	0.0412329	0.0661816	0	0.0443013	0.0633783	0.0763055	0.0849913	0.0844701	0	0.0791019	0.0899207	0.0307212	0.0250512	0.0503475	0.0570442	0.0189146	0.234348	0.150281	0.0384339	0	0.0940888	0	0.0286011	0.0368543	0	0.167271	0.0403725	0	0.0221219	0.0043601	0.0787235	0.0136609	0.0306546	0.0521298	0.0401092	0	0.0868288	0.0673034	0	0	0.0491868	0.0496234	0.0306925	0	0	0.00853763	0	0.0325484	0.0495278	0	0.0821966	0	0.0117465	0	0.0500355	0.128104	0.00762504	0.0335499	0.0509292	0.0586306	0.0111702	0.00469912	0	0.02838	0.0679886	0	0.0511752	0.0362095	0.0328295	0.0128274	0	0.0393601	0.0484387	0.00974041	0.0589017	0.0696474	0.0370827	0.0249074	0.0540341	0	0.0231168	0.0222146	0.0440247	0.163694	0.0120009	0.0323415	0	0.0304429	0.00491811	0.0103846	0.0431992	0.00729064	0.00185912	0.0546319	0	0.0162145	0	0.0429565	0.0181564	0	0.0103239	0.0532872	0.0338114	0.00985871	0	0.022332	0	0.0477599	0	0.108196	0.0645265	0.0464943	0.086194	0.038944	0.0225096	0	0	0.0386693	0.0148561	0.0401364	0	0.0347509	0	0	0.0607806	0.0332882	0	0.0401305	0.0429202	0.0390521	0.0237517	0.0525959	0.0720781	0.0529627	0.0393898	0.0480293	0.0183727	0.0335326	0.00987015	0	0.030939	0	0.0711525	0.0433365	0.0495957	0.0397059	0.0813117	0.024496	0.0340591	0	0.0245618	0.325037	0	0	0.00843781	0.0564619	0.0725528	0.0247114	0	0	0	0.061977	0	0	0.0479648	0.00368954	0	0.13816	0.00784127	0	0.00715341	0	0.00535285	0	0.0490781	0	0.00137219	0.0620497	0.0447669	0.0404221	0.0597629	0.0126543	0.0549511	0	0.0478132	0.0317407	0.00573627	0.0447068	0.0675498	0.0608161	0	0.0910627	0.0468816	0.0802451	0.0920252	0.0382236	0	0.0130995	0.0763877	0.0424249	0.0492652	0.000575432	0	0.076638	0	0.0662978	0.0368311	0	0.0560004	0.0269675	0.0467496	0.0151884	0.0415196	0.0426723	0	0.0170256	0.161779	0.00947884	0.0279786	0.00387021	0	0.00642106	0.0318045	0	0.0291791	0	0	0.0475543	0	0	0.0364744	0.032677	0.0927597	0.0644974	0.0546442	0.0354912	0	0	0.0631689	0.00455625	0.037665	0	0	0.0932752	0	0.00984745	0.237058	0.0846189	0	0.0626824	0	0	0	0	0.00390112	0.0328635	0.0477777	0.0599818	0.0642032	0.104757	0	0	0	0	0	0	0	0	0	0	0	0.0407301	0	0	0.0419235	0.078932	0.0578624	0	0	0	0.0389133	0	0.0565678	0	0.0405584	0.153793	0	0.0677736	0.0556946	0	0.0523138	0.0528652	0.0316151	0.0473	0.024544	0.0385624	0	0.0399313	0.0506821	0	0.00867607	0	0	0	0.081532	0	0.0340625	0.0432563	0.0615665	0.000956045	0.0635712	0.0180369	0	0	0.0347555	0	0.0412732	0.129712	0.272177	0	0.0534128	0
TCGATATTCACAAGCG-1	0.0101515	0	0.0282373	0	0.0320223	0.0198251	0.0326523	0	0.0637974	0.0529442	0.0425889	0.0749467	0.0591857	0.00716274	0	0.190539	0.0656849	0.0382651	0.00809039	0.0389443	0.286398	0.0507019	0	0.050383	0.0211715	0.0571554	0.0309185	0.020661	0.0147651	0.0219934	0.0184057	0.413956	0.0362601	0.0435666	0.0274921	0.0207414	0.0373315	0.0584164	0.0305801	0.0790573	0.0385459	0.0220357	0.0480305	0.0376109	0	0.0323469	0.0160435	0.019457	0.0651134	0	0.051295	0.027119	0.0400256	0.0835787	0	0.0405342	0.0511841	0.0300424	0.0761283	0.0261206	0.0344152	0.0395294	0.00473171	0.0502798	0.0634285	0.04137	0.00551406	0.0821246	0.0421174	0.0691657	0.0117685	0.0865628	0.0910154	0.0266877	0.0268977	0.0560535	0.0454043	0.00647337	0.0203803	0.0319162	0.0206716	0.0683955	0.0672412	0.0333596	0.00426882	0.0783356	0.080242	0.0166895	0.0433882	0.0234931	0.030144	0.0453571	0.0518841	0	0	0.0803575	0.0427062	0.0390567	0.0295161	0.0715525	0.0275498	0	0.0128326	0.0294707	0.0397242	0	0.0348983	0	0	0.0247768	0.0268413	0.00813221	0.0347098	0.0972088	0.109159	0.0371468	0.0366619	0.00828961	0.0968799	0	0.0644076	0.0294858	0.0475191	0.0351306	0.0655107	0.0191575	0.00643352	0.105033	0.0066107	0.0187566	0.00714848	0	0.146569	0	0.0240177	0.0216653	0.00166277	0	0.00500256	0.0544586	0.0546504	0.0391073	0.0475388	0.0414684	0.0179947	0.00433082	0.0505882	0	0	0.0577244	0.03845	0.0416547	0.229651	0	0	0.0334436	0	0.0562988	0.0341954	0	0.0250837	0.00549883	0	0	0	0	0	0.0100896	0	0.0161114	0.0460534	0.032974	0.0275821	0	0	0.0287662	0.569109	0.0137324	0.0716172	0.0506553	0	0.0479935	0.0424282	0.0354436	0.0605107	0.0419571	0.0646506	0	0.03274	0.0658994	0.0764163	0.0856542	0.139559	0	0.075663	0.0892503	0.0346005	0.0249731	0.0381417	0.0586701	0.0157129	0.413198	0.157601	0.0385056	0.0234457	0.0753954	0	0.0344013	0.0294664	0	0.161285	0.00548269	0	0.0101626	0.0307468	0.0764274	0.028193	0.0291838	0.0639059	0.0319803	0	0.075905	0.0699121	0	0	0	0.0452356	0	0	0.00783395	0	0.0101116	0.0297266	0	0	0.0566451	0	0	0.0136411	0.0358878	0.100647	0.0672963	0.0441392	0.0422463	0	0	0.00301109	0	0.037612	0.11206	0.148622	0.0435216	0.0361752	0.0317094	0.0113284	0	0.0667066	0.0444592	0	0.0775096	0.0674095	0.0313806	0.0231273	0.0636855	0	0.00712264	0.00882974	0.0154366	0	0.0219307	0.0372695	0	0.0233585	0.00582143	0.00463147	0.0478785	0.00386974	0.0159451	0.0447573	0	0.00562135	0	0.101062	0.0255334	0	0	0.048596	0.0306197	0	0	0.0202704	0	0.0443284	0	0.0298473	0.0588904	0.038785	0.0558574	0.0394647	0.0434959	0	0	0.030741	0.00760295	0.000553807	0	0	0	0	0.0644869	0.0123019	0.0375285	0.0433692	0.0500519	0.0285939	0.0440021	0.0521498	0.0644202	0.0490256	0.0488067	0.0650669	0.0174861	0	0.0180679	0.0513266	0.00740882	0.00457884	0.0700685	0.0448942	0.0668169	0.0247644	0.0944595	0.0399787	0.00988108	0	0.0247117	0.379391	0	0	0.00288833	0.0513254	0	0.0464323	0	0.00758738	0.0762504	0.0659257	0	0.0449458	0.0533931	0.00260637	0.00169057	0.0526408	0.00890012	0	2.2566e-05	0	0	0.00840997	0.0486584	0	4.03584e-05	0.0501574	0.0419876	0.0435378	0.0526426	0.0377005	0.0497598	0	0.0468652	0.0345664	0.01844	0.0406048	0.067827	0.0632671	0	0.0908006	0.0360675	0.0840412	0.0669588	0.0172044	0.108455	0.0147581	0.0799606	0.0343118	0.0534181	1.69245e-05	0	0.0799182	0.0283007	0.0708767	0.00947884	0	0.0417518	0.0140818	0.0538508	0.00969285	0	0	0.0248643	0	0.154922	0.0236097	0.0283244	0	0	0	0.0207171	0	0.0802325	0	0.0123099	0.058422	0.0156742	0.00690128	0.0326423	0.0323821	0.0656173	0.0301653	0.0242804	0.0401989	0.0114259	0.0095011	0	0.0212211	0.0890816	0	0	0.0864661	0	0	0.109129	0.085809	0.0110178	0.0593235	0.0227536	0	0	0	0.00705639	0.034582	0.0462075	0.0647361	0.0581891	0.0925149	0	0	0.00647506	0.00236097	0	0	0	0	0	0	0	0.0362291	0	0	0.0326873	0.0547977	0.0373257	0	0	0	0.030713	0	0.108557	0.005265	0.0569825	0.165272	0	0.0109253	0	0	0.0430934	0.0453671	0.0370091	0	0.0223222	0	0	0.0268625	0.0436516	0.0355269	0.0172242	0	0	0	0	0	0.0152151	0.0503622	0.0405556	0.0183514	0.0506296	0.0194266	0	0.0288235	0.0237504	0	0	0.00548874	0.0589232	0	0.051986	0
TCGATATTCATGAATG-1	0	0	0.0253487	0	0.0364005	0.0267226	0	0	0.070239	0.0414588	0.0448816	0.0913861	0.0593872	0.0109646	0.0650321	0.18774	0.0678447	0.0352921	0.00731481	0.0380117	0.255771	0.0442886	0.0284575	0.0509952	0	0.0649636	0.029356	0.0164149	0.0275714	0.0575263	0.0243552	0.328437	0.0369324	0.0439241	0.0257151	0.0357681	0.0368427	0.0462753	0	0.102325	0.0299294	0	0.0536954	0.0270505	0	0.0324284	0.0181698	0.0208078	0.0824651	0	0.0493797	0.0286814	0.0517314	0.0521297	0	0.0319783	0.0523909	0.033735	0.072953	0.0362874	0.0357825	0.0456435	0.0131393	0.0505612	0.0666386	0.0564017	0.0252865	0.0851626	0.0486783	0.0682332	0.0367584	0.0870344	0.0998926	0	0.0467761	0.071612	0.0124784	0.00580983	0.0109364	0.0345886	0.0111228	0.0696741	0.0720437	0	0.0266861	0.0734331	0.0288871	0.0181524	0.0429942	0.0361432	0.0273777	0.0408421	0.060562	0	0	0.084628	0.0416566	0.0365558	0.022488	0.0752624	0.0241658	0	0.0247192	0.0359518	0	0	0.0124564	0	0	0.0285029	0.0134179	0.0333158	0.0315207	0.0560756	0.127191	0.0338712	0.0142407	0.0150577	0.106043	0	0.0748609	0	0.0421976	0.0394741	0.0682547	0.012352	0.00470186	0.154996	0.112277	0	0.00419727	0	0.0060021	0	0	0	0.0347566	0.00127023	0.0228166	0.0490208	0.0206525	0	0.0453891	0.0439104	0.0122346	0.0216923	0.0311758	0.0230126	0	0.0535868	0	0.0510169	0.326638	0.0200463	0	0.0227711	0	0.0264516	0.052435	0	0.0479189	0.00322867	0.0979613	0	0	0.0677638	0.0134313	0.00898647	0.0258657	0.0128104	0.0652326	0.0303666	0	0	0	0.0361856	0.546782	0.120215	0.0680609	0.0545	0	0.0459304	0.0500979	0.0671563	0.0640251	0.0405293	0.059448	0.00600136	0.0374055	0.0625744	0.0792965	0.0870051	0	0	0.0764944	0.0954588	0.0357992	0.0343626	0.0556188	0.064098	0.012834	0.300338	0.158972	0.0411369	0.00726325	0.114803	0	0.0304062	0.0170882	0	0.213568	0.0162382	0	0.0190171	0.00694721	0.113974	0.0311628	0.0319102	0.0531299	0.032655	0	0.0804245	0.074779	0	0	0	0.0507014	0.0148872	0	0.00459975	0	0.00887151	0.031566	0	0	0.0682599	0	0.02052	0	0.0414012	0.153404	0.0152501	0.0570478	0.0358185	0	0	0	0	0.0329708	0.141658	0	0.0457302	0.0313812	0.0387128	0.0106859	0	0.0339636	0.0608251	0.00145992	0.16226	0.0684026	0.0312947	0.0242747	0.0648271	0	0.00241661	0.00835102	0.0251137	0	0.0210637	0.0353957	0	0.023333	0.017957	0.014003	0.0441655	0.00534364	0	0.0595559	0	0	0	0.0841422	0.0263919	0	0	0.0594253	0.0290894	0.00858977	0.0209864	0.0187087	0	0.0431413	0	0.0970036	0.053204	0.0335445	0.0462449	0.0663137	0.0608943	0	0	0.0304409	0.0205261	0.0430512	0	0	0.00978087	0	0.0698913	0.0277517	0.0454293	0.0345249	0.0590257	0.0137023	0.0388867	0.0554988	0.0751494	0.0511695	0.0506094	0.0582049	0.0249203	0.00255486	0	0	0	0	0.0922285	0.0490067	0.0960743	0.0411982	0.105227	0.0218907	0.0208115	0	0.0253391	0.51022	0	0	0.0138142	0.0497373	0	0	0.0130449	0.0480265	0	0.0676174	0	0.0823715	0.0547763	0.00599127	0	0.141658	0.0015549	0.00761567	0.0080222	0	0	0.00493797	0.0836756	0	0	0.0394544	0.0365507	0.0328706	0.0601658	0.0205616	0.121445	0	0.0472735	0.0315376	0.016985	0.0408135	0.0694111	0.0701939	0	0.0887579	0.0380461	0.0953148	0.112259	0.0395024	0.0840204	0	0.0769059	0.0271138	0.046814	0	0	0.0585025	0.00481452	0.0762186	0	0	0	0.0174397	0.0661558	0.014566	0.0477917	0	0.0145992	0.0249028	0.181541	0.0111927	0.0279262	0.00987994	0.00291984	0.00396623	0.0157398	0	0.00585197	0	0	0.0530171	0.0474161	0	0.040056	0.0317116	0.0670864	0.0501839	0	0.0283728	0	0.0100162	0.148269	0.0210002	0.0237477	0	0	0.0954309	0	0.00791024	0.0781742	0.0825656	0	0.0609249	0.0130336	0	0.0079677	0	0.00479323	0.0430968	0.048917	0.0647433	0.0610861	0	0	0	0	0.0503673	0	0	0	0	0	0	0	0.0398741	0	0	0.049471	0.0265827	0	0	0	0	0.0365387	0	0.0559954	0.00736363	0.0432958	0.189646	0	0.0198753	0	0.00967996	0.0717448	0.074731	0.0342443	0	0.0216659	0.0594832	0	0.0237337	0	0.0383751	0.00691014	0	0	0	0.128332	0	0.0303293	0.0533064	0.0612772	0	0.0128541	0.0265165	0.272998	0	0.0263097	0	0	0	0.249738	0.00932394	0.0574332	0
TCGATATTCTAACTAC-1	0	0	0.0188406	0.119622	0.0371603	0.00850647	0	0.09234	0.0613478	0.053608	0.0482375	0.145187	0.0950362	0	0.030635	0.0784365	0.0736848	0.0663519	0.0249403	0.0364322	0.124279	0.0570154	0.047723	0.0514083	0.00561694	0.0609546	0.0303876	0.0217184	0.0110155	0.0364215	0.0224373	0.31978	0.0331861	0.0396446	0.0297329	0.0323872	0.0332404	0.0449792	0.0397242	0.0890014	0.0337524	0	0.0619135	0.040906	0	0.0399557	0.0280416	0.00967828	0.0717947	0	0.0556796	0.0278652	0.0750729	0.0437454	0	0.0225063	0.0573162	0.0188735	0.0717687	0.0265699	0.0374269	0.0445145	0	0.0480917	0.0465773	0.0382765	0.040121	0.0850947	0.0492022	0.0753629	0.0330293	0.0373864	0.0919923	0.0299405	0.032157	0.0696682	0.0403278	0.0075574	0.00585266	0.0337359	0.0255684	0.0703657	0.0555872	0.0336219	0.0377516	0.0697478	0	0.00147058	0.0587177	0.0136411	0.0306528	0.0280138	0.0605342	0.0674792	0.172438	0.0852029	0.0414441	0.0378252	0.0251696	0.0682631	0.0355771	0	0.0110608	0.0271813	0	0	0.0824899	0	0	0.0145834	0.0178551	0.0103739	0.0477543	0.00761805	0.108871	0.0497339	0.0370473	0	0.105196	0	0.112271	0.0304302	0	0.0341845	0.074562	0.0592715	0.0134232	0.117524	0.075341	0	0	0	0.0767681	0	0	0	0.0183873	0.0234164	0	0.0527236	0.0238195	0	0.0417528	0.037727	0.0174365	0.0121149	0.0320594	0.0218186	0.032282	0.0615282	0.0317793	0.0511812	0.106581	0.0472412	0	0.0769859	0	0.0190626	0.0312018	0	0	0	0	0	0	0.0458939	0	0.0440714	0	0.0178821	0.069459	0.0185062	0	0	0.0267576	0.0290629	0.503964	0.150554	0.0784514	0.0650864	0.0564664	0.0557192	0.0534335	0.0486767	0.0669125	0.0455198	0.0616001	0.003645	0.0413289	0.0634664	0.0750627	0.0908868	0	0.0125044	0.0670178	0.109782	0.0301965	0.0256013	0.048333	0.0655956	0	0.463565	0.184418	0.0429416	0.00178712	0.0859275	0	0.0264399	0.0382597	0	0.120695	0.00710913	0	0.00218488	0.0213753	0.134368	0.0760459	0.0376208	0.0524659	0.0365369	0	0.0698249	0.0757387	0	0	0	0.0432352	0.0327912	0	0	0.0114948	0	0.0257217	0	0	0.0606675	0	0	0	0.049693	0.109129	0	0.035971	0.037547	0.0245278	0	0	0.0794484	0.0209541	0.111155	0.110465	0.0547223	0.0416595	0.035441	0	0	0.020451	0.0605583	0	0.172893	0.0757956	0.0403141	0.0309872	0.0498599	0	0.0414322	0.00873303	0.0365862	0	0.0225603	0.0436216	0	0.0314541	0.00530134	0.0521764	0.0473942	0.00148603	0.00735663	0.0598129	0	0.0212862	0	0	0.0204458	0	0	0.057426	0.0246638	0.0172649	0	0.0243257	0	0.0470868	0	0.0954879	0.0558114	0.032382	0.0332034	0.047116	0.0406188	0	0	0.0299575	0.0781282	0	0	0.00333313	0.0040977	0	0.0667964	0.0215524	0.05154	0.0345841	0.0513749	0.0424974	0.0443665	0.0537503	0.0685399	0.0575165	0.0541879	0.0645745	0.0344533	0.00218988	3.27912e-05	0	0.00931667	0	0.108467	0.0609924	0.0754274	0.0568953	0.113365	0.0196411	0.0989419	0.0089192	0.0213084	0.348709	0.0217495	0	0.00684761	0.0425042	0.0247339	0.0461175	0	0	0	0.0685275	0	0	0.0502582	0.0262329	0	0.159846	0	0.00578748	0	0	0.00544583	0	0.00827462	0	0.00276455	0.0596013	0.0276479	0.0455204	0.0608698	0.0286689	0.0385486	0	0.0480229	0.0426478	0.0260231	0.0444907	0.0715021	0.063168	0	0.0931317	0.046717	0.0768304	0.106271	0.0392292	0	0.024202	0.056442	0.032145	0.0588701	0	0	0.0698973	0.00709833	0	0.0211612	0	0.0682609	0.0109549	0.0650028	0	0.0507965	0	0	0.0205873	0.149684	0	0.0198202	0.00819013	0	0.00598785	0.0266044	0	0	0	0.00732956	0.0524596	0.0962749	0	0.0451244	0.0307237	0.146695	0.0871443	0.0311873	0.0323406	0	0	0.0950682	0.00487381	0.0616888	0	0	0.0611741	0	0	0.191588	0.0759181	0	0.0596108	0	0	0	0	0.0020767	0.0402477	0.0527095	0.0639583	0.061645	0	0.0227852	0	0.0224196	0	0.145435	0	0	0	0	0	0	0	0	0	0.0610681	0	0	0.0343853	0	0	0.0379356	0	0.0497472	0.0147457	0.010995	0.115465	0	0.0207086	0	0.0111228	0.053835	0.0482007	0.04999	0	0.0166692	0.0406611	0	0.00570447	0.0571878	0.0296058	0.0158421	0	0	0	0.0528856	0	0.0150739	0.0443413	0.0356621	0.0526291	0	0	0.0493179	0.0255115	0.0439946	0	0	0.0121075	0.0458471	0	0.0543304	0
TCGATATTCTAGCGGA-1	0	0	0.0116132	0	0.0386077	0.00352571	0	0.0676227	0.061976	0.0594257	0.0471583	0.0798436	0.0732785	0.0100674	0.0011261	0.203626	0.065951	0	0.00593093	0.0359529	0.279381	0.0531158	0	0.0569178	0	0.06113	0.0244502	0.0184241	0.0101154	0.0343313	0.0297575	0.0540399	0.0316203	0.036757	0.0143926	0.0337102	0.0370699	0.0505219	0.132364	0.0932929	0.0265155	0	0.0579947	0.0329102	0.00178384	0.0281785	0.00430773	0.0317028	0.0744109	0	0.0629257	0.0435584	0.0588551	0.0439797	0	0.0261471	0.0568318	0.0259763	0.0761825	0.0360032	0.0375863	0.0382912	0.00913102	0.0481571	0.0449136	0.056852	0.0339691	0.088009	0.0494093	0.0825951	0.0447978	0.0765295	0.11329	0.0310248	0.0517018	0.0683726	0.0162219	0.00661225	0.0108731	0.0333793	0.0455404	0.0719768	0.0667456	0.033447	0.035176	0.0753682	0.0496883	0	0.0665516	0.0315961	0.0105886	0.0200183	0.0606453	0.0602147	0	0.0882546	0.0372267	0.0372792	0.0223621	0.0635857	0.032639	0	0.021296	0.0319228	0.0019987	0	0.021968	0.00171389	0.000488296	0.0819325	0.0108002	0.0554469	0.0329198	0.110388	0.126835	0.0268663	0.0308157	0.00619972	0.12383	0	0.11157	0.0631165	0	0.0303163	0.0680471	0.0100135	0.00812505	0.118089	0.111857	0	0	0	0.0649738	0	0	0.0252145	0.0189362	0	0.0114693	0.0466271	0.0344272	0.0390669	0.04368	0.0427912	0	0.0283316	0.0152151	0.0115063	0	0.0571044	0.0347024	0.0591562	0.266377	0.0177947	0	0.0578111	0.0197122	0.0116154	0.0511388	0	0.0320292	0	0.0732274	0	0	0.0286077	0	0.00414346	0.0428646	0.00870059	0.0664568	0.0374575	0	0	0.0165506	0.0429054	0.665238	0.106757	0.0680199	0.0565568	0.0319386	0.0578613	0.05058	0.0169057	0.0614652	0.0420724	0.0617511	0	0.0439271	0.0619412	0.0784268	0.0935833	0	0.0157398	0.0761782	0.094905	0.0275239	0.0489682	0.0225801	0.0723194	0.031345	0.65186	0.217048	0.0391401	0.0102308	0.0723641	0	0.0428391	0.0259576	0	0.217113	0.0046957	0	0.00123618	0.00788798	0.0939201	0.0326278	0.0263512	0.0632009	0.0357666	0	0.0901966	0.0753582	0	0	0	0.039611	0.0374475	0	0	0	0.0116379	0.031781	0.00601609	0	0.0699063	0	0.017955	0	0.0395171	0.258803	0.100105	0.0497083	0.0359248	0.0290749	0.0157059	0.0108125	0	0.0214727	0.132648	0.0358676	0.0517918	0.0454796	0.0405049	0.0114568	0	0.0600253	0.0505741	0	0.17681	0.0767165	0.0393888	0.0298198	0.0499406	0	0	0.00544485	0.000979363	0.485484	0.025758	0.0223355	0	0.0295081	0.00935262	0.0547093	0.0441274	0.00709654	0	0.0554862	0	0	0	0.0132476	0.0238163	0	0.0150628	0.0896334	0.0278847	0.00159838	0	0.0283192	0	0.0402636	0.00100649	0.176169	0.0486004	0.0325319	0.017651	0.0893431	0.00544968	0.0326242	0	0.0327454	0.048692	0.0275154	0	0.0199988	0.00100336	0	0.0721334	0.0345308	0	0.0301659	0.0579874	0.0197884	0.0282696	0.0585105	0.088097	0.0615172	0.0850755	0.0935044	0.0380775	0.0254117	0.0114769	0.00860441	0.0446755	0.0131165	0.0865834	0.0487868	0.0589161	0.0386282	0.12358	0.0252823	0.0266264	0	0.0311575	0.568604	0	0	0.0151015	0.059917	0	0.00771249	0.011471	0	0.102658	0.0679907	0	0	0.0533603	0.0799513	0	0.147254	0	0.00141712	0.00725496	0	0	0	0.111468	0	0	0.0472193	0.019723	0.0346307	0.0655155	0.0127417	0.0663832	0	0.0482698	0.0399367	0.0124239	0.039017	0.0747779	0.0685165	0	0.0945129	0.025178	0.0835128	0.12332	0.0378957	0.0648329	0.0198693	0.072765	0.0337275	0.0431386	0	0	0.07665	0	0	0.0114026	0.00351986	0.0169548	0.0239874	0.0669916	0	0.03675	0	0	0.00325141	0.210241	0.0162994	0.0252695	0.00816288	0	0.0044957	0.0330489	0	0.106748	0	0	0.0605979	0.0735506	0	0.036204	0.0263872	0.132914	0.107499	0.0277206	0.0208549	0.00462477	0	0.134103	0.015726	0.0423593	0	0	0.0938056	0	0.0153477	0.060773	0.0797703	0	0.0612745	0	0	0	0	0.00169646	0.0410339	0.0505621	0.0638687	0.0670603	0	0	0	0	0.00721406	0	0	0	0	0.0480937	0.102234	0	0.0424421	0	0	0.0437325	0.035327	0	0	0	0	0.0427665	0.00335782	0.0679195	0	0	0.171608	0	0.0661688	0	0	0.0587525	0.0566589	0.0374984	0	0.021063	0.0880771	0	0.0101688	0.0305352	0	0.00273846	0	0	0	0.105771	0	0.0183227	0.0264163	0.0541134	0.018025	0.0250087	0.0133292	0.0103183	0.0242655	0.0152791	0	0	0.0669949	0.21285	0.00419727	0.052379	0.0213012
TCGCCTCTCCATTAGT-1	0.0205227	0	0.0187698	0	0.0339581	0.0212102	0	0.106447	0.0612479	0.0630233	0.0436271	0.0961875	0.0664475	0.0123029	0.0199114	0.20074	0.0522885	0.00919902	0.0277233	0.032761	0.152807	0.0475447	0.0135572	0.057087	0.0556447	0.0569204	0.0235058	0.0184322	0.0269745	0.0445791	0.0255903	0.156873	0.0378868	0.0400932	0.0232305	0.0317389	0.0281119	0.052308	0.0232349	0.0966401	0.0378653	0.01822	0.0508913	0.0421921	0	0.0360483	0.0391423	0.0270478	0.085027	0	0.0541527	0.0590183	0.0535385	0.0415856	0	0.0300351	0.0457231	0.0364324	0.0725934	0.0431378	0.0404006	0.0397801	0.00278297	0.0442543	0.0417104	0.0512568	0.0239491	0.0864539	0.0488946	0.060097	0.0055856	0.0854546	0.0960558	0.026163	0.0331401	0.0729892	0.0448087	0.0102849	0.0082679	0.0363649	0.0321091	0.070589	0.0752998	0.0327037	0.0343175	0.0595711	0.0547497	0.0109068	0.05615	0.0654075	0.0607015	0.0401253	0.0522987	0	0.1546	0.0774456	0.0439547	0.0396762	0.0255334	0.0713725	0.0263956	0	0.0338878	0.0354804	0	0	0.0427512	0	0.0023272	0.0217787	0.0317586	0.0206525	0.00660453	0.0860231	0.11948	0.0441848	0.0239202	0.017235	0.103424	0	0.0740796	0.0283316	0.0143157	0.0412524	0.0588448	0.0012292	0.0115081	0.113649	0.0979014	0	0.00727964	0	0.0609864	0	0	0.0276526	0.0271693	0	0.0418507	0.0459227	0.0285701	0.0226814	0.0505049	0.0355352	0.00011163	0.024783	0	0.0134602	0	0.0202828	0.0730025	0.0460685	0.125319	0.0190189	0	0.05443	0	0.0428909	0	0	0.120372	0	0.0649078	0	0.0151402	0.0773734	0	0.0134797	0.0332634	0.0165923	0.0775329	0.0176476	0	0	0	0.0504733	0.532092	0.0273735	0.0673202	0.0509206	0.00695173	0.0521776	0.040658	0	0.0723291	0.0452164	0.059899	0.012868	0.0514375	0.0676228	0.0798686	0.0913325	0	0	0.0789067	0.135181	0.0370218	0.0314388	0.0309697	0.0601086	0.00452014	0.463565	0.17527	0.0414007	0.0105588	0.131709	0	0.0253906	0.0138168	0	0.211708	0.0173137	0	0.00037373	0.0160835	0.0788346	0.0294997	0.0257113	0.0572042	0.031879	0	0.0877349	0.0711205	0	0	0	0.0515088	0.0243311	0	0.00797769	0	0	0.025912	0	0	0.115521	0	0.0159147	0	0.04273	0.0757258	0	0.0418172	0.0341352	0	0	0	0	0.0289894	0.0982017	0.0646761	0.0442793	0.0439479	0.0344094	0	0	0.0554211	0.0468001	0	0.171668	0.0696451	0.0321783	0.0248383	0.0608489	0	0	0.0114168	0.0301504	0.351522	0.0275418	0.0489619	0	0.0312506	0.000383229	0	0.041309	0.00497365	0.000741366	0.0583843	0	0.0229351	0	0.0575813	0.045852	0	0	0.0592324	0.0329466	0.0062349	0	0.021832	0	0.0395879	0	0.0807975	0.0580461	0.0347805	0.035377	0.0503792	0.0335105	0.0795574	0	0.0300004	0.0168075	0.0198787	0	0.0735757	0.00391388	0	0.061989	0.0395979	0	0.0459491	0.0527997	0.015425	0.0385515	0.0503344	0.0679851	0.0493828	0.0416229	0.0710867	0.0238942	0.0141886	0	0.0686554	0.0025438	0	0.0763059	0.0440779	0.0500895	0.0285045	0.0856931	0.0204049	0.00813221	0	0.0198649	0.590598	0	0	0.0105473	0.0424476	0.0110928	0	0	0	0	0.0655253	0	0.137111	0.0535477	0.0125918	0	0.0157398	0.0134313	0.00552785	0.0178723	0	0	0	0.0283016	0	0.0136613	0.00475691	0.0464672	0.0409298	0.0599142	0.00589617	0.0467775	0	0.0457752	0.0361488	0.0128297	0.0394785	0.0698491	0.0585072	0	0.0964716	0.0419783	0.082389	0.0938646	0.0379503	0.104557	0	0.0717309	0.0279818	0.0492319	0.00572894	0	0.0928998	0.00324054	0	0.0302553	0	0.0486552	0.00438615	0.045261	0	0	0	0	0.0019804	0.212625	0	0.0270724	0.0136956	0	0.0010782	0.0282109	0.0264953	0.0156591	0	0.00075175	0.052254	0.0286267	0.00480265	0.0335096	0.0304673	0.160266	0.0783321	0.0155272	0.0265913	0	0.0210054	0	0.030016	0.0424698	0	0	0.0799649	0	0.00492372	0.218783	0.0801876	0	0.0593232	0	0	0	0	0.00202917	0.0497728	0.0390496	0.0634441	0.0685047	0	0	0	0.0277941	0.0587618	0.146275	0	0	0	0.136761	0.0452706	0	0.0186944	0	0	0.0501268	0.0438382	0.0233848	0	0	0	0.0372644	0.0454355	0.0647238	0.000294545	0.0553401	0.198041	0	0	0.0500444	0	0.0540647	0.0633457	0.0443661	0	0.0204734	0.0502361	0	0.0385195	0	0.0318918	0.0197579	0	0	0	0	0	0	0.051712	0.0494013	0.00760173	0	0.0417458	0	0.0375459	0.0255163	0	0.0939723	0.0500444	0.14868	0.0330385	0.0567904	0
TCGCCTCTCCTCACTT-1	0.0245492	0	0.0325171	0	0.000814126	0.0183701	0	0	0.0664487	0.0312797	0.0588108	0.064231	0.107204	0	0.0466819	0.0707124	0.0843584	0.033893	0.0046687	0.056898	0.085585	0.0493836	0.0436516	0.0464081	0.0220048	0.0837582	0.0344551	0.0290962	0.0130302	0.0561131	0.0227084	0.166055	0.0477019	0.0534471	0.0494973	0.0401046	0.0380266	0.0458213	0	0.0706779	0.0261339	0.0229896	0.0606702	0.0210063	0	0.038088	0.0105898	0.0137025	0.0732133	0	0.0584392	0.0203101	0.025172	0.041606	0	0.0243489	0.0646122	0.0299426	0.0734713	0.0457208	0.0419403	0.0403934	0.00303064	0.0655964	0.0502085	0.0481307	0.0298335	0.0743999	0.0364154	0.0888891	0.0536928	0.0721789	0.07731	0.0544246	0.0983863	0.064099	0.0296645	0.00552049	0.0114159	0.0393208	0.0402239	0.0660269	0.0531926	0.0424537	0.0179815	0.0743295	0.0649343	0.0139398	0.0580949	0.0906494	0.0322427	0.0192129	0.0638519	0.0399548	0.0940888	0.0877627	0.0514334	0.0526659	0.0274222	0.0636013	0.0233631	0	0.0163762	0.0751749	0	0	0.0460346	0	0.00124671	0.0428935	0.0359838	0.0206048	0.017036	0.00379853	0.0806623	0.0216434	0.0113605	0.00728402	0.0624243	0	0.066569	0	0	0.0425253	0.0523791	0	0.00500003	0.114658	0.0459601	0	0.0152938	0	0.0265268	0.0689052	0	0	0.00335782	0	0.0173504	0.0409421	0.0261471	0.0232868	0.0521629	0.0415286	0.0291353	0.00910045	0.0375822	0.016174	0	0.0808333	0.00981862	0.0450642	0	0.017751	0	0.0651205	0	0.0559636	0.0289797	0	0.0556139	0.00616474	0	0	0	0	0	0.0605107	0	0.0112583	0.0226769	0.0247703	0	0	0	0.0304302	0.443861	0.0993658	0.0685103	0.0470843	0	0.0512625	0.0722185	0	0.0534678	0.0662863	0.0582974	0	0.0475287	0.0512829	0.0684371	0.0765832	0	0.06156	0.0569869	0.0641133	0.0416357	0.0318599	0.073284	0.0436822	0.00602685	0.13816	0.101792	0.0521008	0.0100013	0.0330729	0	0.0262618	0.0269547	0	0.0863144	0	0	0.0261898	0.0168795	0.0934325	0.0384882	0.0374449	0.0662833	0.0444479	0	0.0634942	0.0772022	0.0831959	0	0	0.0623966	0.00386936	0	0.00878265	0	0.031098	0.0370564	0	0	0.0655281	0	0.0154191	0.0234189	0.0470282	0.0432261	0	0.044094	0.0357696	0.0337968	0.0414311	0	0.0694049	0.0200985	0.0462424	0.0842316	0.0583602	0.0404296	0.0651049	0	0	0.0251194	0.0712447	0	0.215215	0.0728793	0.0316656	0.0615333	0.0617829	0	0.0176476	0.0168761	0.0141775	0	0.028917	0.033447	0.0120089	0.0645299	0.0166613	0.0350255	0.0613537	0.00377876	0.00396916	0.0718907	0	0.029181	0	0.149003	0.0248339	0	0.0130995	0.0434634	0.0250379	0.00153737	0.0491081	0.0472193	0	0.0426988	0	0.0504839	0.0436017	0.0281878	0.0141283	0.0597237	0.0065667	0	0.01234	0.0508046	0.0465382	0	0	0.0413555	0.000965066	0	0.0658294	0.0767521	0.0125918	0.0292665	0.0533986	0.0368223	0.0335527	0.0606486	0.0666153	0.0637731	0.0738558	0.0407531	0.0322927	0.0642365	0.0228227	0.0148104	0.0077268	0.0295717	0.0910329	0.0636646	0.0996235	0.0757262	0.182032	0.0402313	0	0	0.0186323	0.199119	0	0	0.0136628	0.056703	0	0.0488982	0	0	0	0.0657074	0	0	0.056189	0.0257929	0	0	0.00754555	0.00136303	0.0191247	0	0	0.00942843	0.078489	0	0	0.0214061	0.0361465	0.038417	0.0564316	0.0140783	0.0979179	0	0.0582105	0.0428281	0.0318573	0.0431978	0.0790323	0.0849955	0	0.0739144	0.0392936	0.0830364	0.100963	0.0184833	0.0222605	0.00098162	0.0620767	0.0299567	0.0473581	0.00512812	0	0.080284	0	0	0.0116125	0	0.0820677	0.00239244	0.176621	0.0108667	0.0184585	0	0.0278754	0.00651759	0.0831723	0.0334033	0.0389917	0.0110519	0	0.00863521	0.00812525	0.0585869	0.0111793	0.093809	0	0.0561245	0.082601	0	0.0535252	0.0419662	0.0993354	0.0544932	0.0167227	0.0401654	0	0	0.0917104	0.0233611	0.0307616	0	0	0.0510972	0	0	0.159671	0.0744784	0	0.0581822	0	0	0	0	0.00426308	0.0541649	0.0402526	0.071143	0.0580115	0	0.0149903	0	0.0210887	0	0.0927597	0	0	0.0181007	0	0	0	0.00508091	0	0	0.0461208	0.0317127	0.0658072	0.0299459	0	0	0.0417922	0	0.0401126	0.0243184	0.0360874	0.0632795	0	0.0975866	0.0523045	0	0.0567439	0.0327455	0.0273	0.0360804	0.0270691	0.0362015	0	0.0161404	0	0.00648329	0	0	0	0	0.141553	0	0	0.0365478	0.0313226	0.00160895	0.0802728	0	0.151452	0.021675	0.0335014	0	0.0164393	0.146662	0.0799903	0	0.0741399	0
TCGCCTCTCGCTTGGT-1	0	0	0.0346039	0.108779	0.0260882	0.013837	0.0146287	0	0.0533864	0.051902	0.0766572	0.0520843	0.109525	0	0.0987894	0.0872391	0.0797145	0.0660371	0.0150706	0.0513767	0.0974554	0.0746569	0.0125079	0.0427143	0.00191346	0.0778861	0.0404613	0.0233209	0.0146578	0.0446045	0.0294311	0.402413	0.0546336	0.0586324	0.0570931	0.065562	0.0391222	0.0493015	0	0.0774557	0.0331471	0	0.0455024	0.0325488	0.012367	0.0435379	0.0223808	0.061	0.0708434	0	0.0456159	0.0128716	0.0381602	0.0289632	0	0.0260272	0.0465683	0.0289076	0.0617336	0.0285948	0.0256286	0.03364	0.00557898	0.0831966	0.131351	0.0657766	0.0222209	0.0714948	0.0384395	0.0565815	0.0549197	0.0375043	0.0721915	0.027632	0.0249289	0.0609662	0.0112589	0.00460234	0.0273637	0.037876	0.0197272	0.0597593	0.0866145	0.03454	0.00970619	0.100036	0	0.0167202	0.0713373	0.00979363	0	0.0370734	0.04954	0	0.206366	0.077569	0.0601822	0.0672255	0.0375376	0.0741106	0.0246537	0	0.0194554	0.0313841	0.0262329	0	0.0874996	0.0124169	0.0129243	0.0317151	0.00813221	0.0145712	0.0128799	0.0530115	0.0882448	0.0344148	0.027839	0	0.0903381	0	0.120352	0.0159496	0	0.0399257	0.0638348	0.100675	0.00306194	0.107979	0	0.00826338	0.00604669	0.0629591	0.0671983	0.104232	0	0.00549349	0.0150617	0	0.0228898	0.0424776	0.0360298	0.0543627	0.0355798	0.0330021	0.0274609	0	0.0173137	0.0519231	0.0638232	0.0192931	0.0274322	0.0510661	0.0680558	0.0661289	0	0.0834791	0	0.0312609	0.00243812	0	0.0494678	0.0172028	0.003073	0	0	0.02187	0	0.0437485	0	0.0238283	0.0301387	0.0216859	0	0	0.0135457	0.043393	0.494695	0.118071	0.0801214	0.0537841	0.0910283	0.0601495	0.0902802	0	0.0600355	0.0632753	0.0470874	0.01863	0.0473426	0.0709155	0.0810905	0.0837061	0.175498	0	0.0618443	0.0829544	0.0400331	0.0330688	0.0424974	0.0543669	0.00215245	0.564067	0.106624	0.0643177	0.0117884	0.0810307	0	0.0234556	0.0219502	0	0.0870934	0.0151102	0	0.0142161	0.0600735	0.093093	0.0252232	0.0743196	0.0973488	0.0452239	0	0.0620023	0.063414	0	0	0	0.069825	0	0.0724029	0	0	0.0025756	0.0480042	0	0	0.0675182	0	0.0424099	0.00600973	0.0413759	0.0642124	0.0546345	0.0274605	0.0370926	0.0316544	0.0409234	0	0	0.0385564	0.00803271	0.00934847	0.0897298	0.0561625	0.102556	0	0	0.0592758	0.0869369	0	0.171913	0.0774929	0.0414111	0.0202512	0.0469195	0	0.00104932	0.0188974	0.00464032	0	0.0304689	0.0732461	0	0.0540367	0.0117615	0.06788	0.0368158	0.00500397	0.00516675	0.0586342	0	0.0145156	0	0.0203961	0.0441667	0	0	0.0292435	0.0282101	0	0.00928646	0.0232208	0	0.0400092	0	0	0.0473982	0.0217756	0.0242842	0.0347428	0.039434	0	0.00339979	0.0514209	0.101066	0	0	0	0	0	0.051522	0.0243966	0.0213567	0.0631997	0.0526488	0.0290224	0.0465781	0.0729874	0.0742543	0.066225	0.0565555	0.0441588	0.0365712	0.0036498	0	0.0104932	0.0328468	0	0.098667	0.0587194	0.113419	0.0453196	0.118764	0.030626	0.0229538	0	0.0133524	0.312949	0	0	0	0.0395816	0	0.0149528	0.00360107	0	0	0.0574737	0	0.0190626	0.0485416	0.00304641	0	0	0.00253744	0	0	0	0	0	0.0373257	0	0	0	0.037392	0.0364054	0.0465662	0.0291935	0.0497598	0	0.0609075	0.050801	0.0484645	0.0489499	0.068841	0.0577392	0	0.0763317	0.0292358	0.0885548	0.112981	0.0471319	0.0592115	0.0179738	0.052609	0.0377477	0.0487322	0	0	0.0752074	0.0129004	0	0	0	0.0378307	0.0303253	0.0736658	0	0.0322188	0	0	0.00184739	0.103349	0.0312697	0.0361037	0.0177021	0	0.0111189	0.0196492	0	0.0266769	0	0.0136098	0.0427218	0.105096	0	0.0463395	0.0426254	0.125359	0.0560417	0.00787653	0.030505	0	0.00978727	0.0855194	0.0214006	0.0578782	0	0.0132214	0.0438889	0	0.00951305	0.144981	0.0649628	0	0.0560709	0	0	0	0	0.00791924	0.0501366	0.0367224	0.0608154	0.0592535	0	0	0	0.0011005	0	0	0	0	0	0	0.122021	0	0	0	0	0.0478041	0.0922234	0	0	0	0	0.0281715	0	0.129638	0.01053	0.0571194	0.107695	0	0.0512314	0	0.021957	0.0468064	0.0385529	0.022242	0.0598918	0.0212662	0.109785	0	0.0155681	0.0462749	0.0236097	0.0151511	0.0217888	0	0	0.0608604	0	0.0175155	0.0488595	0.0331957	0.0133846	0	0	0.150227	0.048531	0.0272055	0	0	0.0435871	0	0.0102533	0.0634469	0
TCGCGCATCAAGGGTT-1	0	0	0.0331655	0	0	0.0118783	0.00857972	0.0135245	0.0683942	0.0386178	0.0389089	0.0575535	0.0612496	0.00895722	0.0149208	0.220503	0.0567978	0	0.0187204	0.0278605	0.180024	0.0394211	0.0110808	0.0578651	0.0162644	0.0510493	0.0255926	0.00587293	0.0174513	0.0288139	0.029396	0.0981112	0.028025	0.0408401	0.00994821	0.0264491	0.0332703	0.0569724	0	0.0857614	0.0269466	0	0.0533111	0.0261033	0	0.0283755	0.00665488	0.0177379	0.0731528	0	0.0571104	0.0453539	0.0335199	0.0572846	0	0.0321337	0.0469382	0.0261446	0.0830488	0.0335782	0.0407102	0.0378811	0.00373453	0.0336998	0.0365881	0.0223697	0.00596671	0.0842685	0.0559352	0.0672067	0.0380983	0.0458752	0.101041	0.0306401	0.0492263	0.0628813	0.0101529	0.00318267	0.0270199	0.0369319	0.0512767	0.0711272	0.05733	0.0383001	0.0263283	0.0566568	0.0067897	0.0216757	0.0313847	0.0640084	0.035486	0.0306519	0.0624379	0.124707	0.00402239	0.0816708	0.0360906	0.0317461	0.00764836	0.0677995	0.0219255	0	0	0.0314403	0.0036976	0	0.0253867	0	0	0.0559137	0.026646	0.030311	0.0195873	0.0739769	0.116656	0.0357004	0.00790201	0.0139734	0.112127	0	0.0630218	0.0304827	0.0520162	0.0418996	0.0552628	0.0394244	0.00228786	0.077367	0.129276	0	0	0	0.0848269	0	0	0.0200914	0.00682864	0	0	0.0472629	0.0206334	0.0466946	0.0495742	0.0470098	0.0152933	0.0152056	0.032087	0.0265224	0.0139498	0.0157755	0	0.04053	0.206566	0.0117392	0.0500444	0.0364033	0.0327537	0.0203305	0.0255848	0	0.0490181	0	0.036876	0	0	0.00226432	0	0.0596766	0.0250262	0.00555264	0.0784074	0.028268	0.00824464	0	0.0143566	0.0235196	0.638452	0.0463069	0.0676213	0.0615835	0	0.0279577	0.0357682	0.026641	0.0734759	0.0328929	0.0439815	0	0.039408	0.0601486	0.0725406	0.0850242	0	0	0.0705726	0.0772531	0.0302983	0.0279648	0.0383743	0.065777	0	0.304652	0.175151	0.0367732	0	0.0324123	0	0.012303	0.0277998	0	0.163606	0.0131427	0	0.0167747	0.013813	0.0890933	0.0646617	0.0259175	0.0411365	0.0314318	0	0.0739287	0.0748525	0	0	0	0.0366203	0.0454486	0	0	0	0	0.0326091	0	0	0.0417797	0	0.00915238	0	0.0366252	0.160458	0.0355369	0.0538886	0.0402919	0.0207678	0	0	0	0.0291024	0.134566	0.0417819	0.0460744	0.0303479	0.0103753	0	0	0.0504529	0.0406798	0	0.029206	0.0655238	0.0296134	0.0237467	0.0531232	0	0.00718624	0.00168278	0.0407835	0.498776	0.0214668	0.0531217	0	0.015072	0.00428852	0.0312624	0.0515466	0	0.0130937	0.0462834	0	0.00239844	0	0.0535808	0.0187605	0	0.00446806	0.055456	0.0305711	0.0161912	0	0.0267082	0.0269961	0.0409155	0	0.165559	0.0514427	0.0402534	0.0287438	0.0628359	0.0296178	0.0200324	0	0.0341119	0.0372232	0	0	0.0313561	0.0122012	0	0.0718901	0.0354559	0	0.0293848	0.0529801	0.0142095	0.040876	0.0495464	0.0662983	0.0446822	0.0345468	0.0591208	0.0225971	0.0466718	0	0	0	0	0.0762291	0.0469293	0.0725264	0.0416743	0.101916	0.0218907	0	0	0.0226353	0.516055	0	0	0.012105	0.0534093	0	0.00472193	0.0187685	0	0.0239594	0.068207	0	0.102658	0.053862	0.0470839	0	0	0.0161404	0.00786448	0.00719855	0	0	0	0.096987	0	0	0.0416929	0.0340478	0.049347	0.0683957	0.00635837	0.0848291	0	0.0424973	0.0273999	0.0226793	0.0304394	0.0706587	0.0618015	0	0.0922806	0.0269613	0.0707778	0.103599	0.0230741	0.0359766	0.0328673	0.0685482	0.0296475	0.0519634	0	0	0.0743693	0	0	0	0	0.0452864	0.026212	0.0412589	0	0.0365592	0	0	0.0112026	0.195118	0.029171	0.0281217	0.00596885	0	0.00206976	0.00740094	0	0.0055291	0	0.0109943	0.0577014	0.0450551	0	0.0343546	0.0309436	0.0871633	0.0575495	0.0663992	0.0289117	0	0	0	0.000386591	0.038162	0	0.0100735	0.0733382	0	0.0077834	0.148653	0.0812294	0	0.0575445	0	0	0	0	0.000387553	0.0370315	0.0436666	0.064635	0.065356	0	0.0221356	0	0	0	0.121721	0	0	0	0	0	0	0.0125366	0	0	0.0339061	0.0598111	0	0	0	0	0.0289959	0	0.0584756	0.00366341	0.0261873	0.151711	0	0.0586075	0	0	0.0631516	0.0560132	0.0302003	0	0.0438315	0.0451863	0	0.0330058	0	0.0489807	0.0429964	0	0	0	0	0	0.0273024	0.062521	0.056163	0.0234581	0	0	0.158272	0.011149	0	0	0.0317127	0.128501	0.18242	0.00971369	0.0507064	0
TCGCGCATCACTGTCA-1	0.0224993	0	0.0363606	0	0.0202084	0.0396502	0	0	0.0407199	0.0242914	0.107911	0.0196191	0.152109	0.00214426	0.110434	0.00926898	0.0616283	0.121581	0.00913971	0.0899886	0	0.0865784	0.00562434	0.0372139	0.0179619	0.0943954	0.0435411	0.0657735	0.0113	0.0355583	0.0141834	0.357555	0.0805194	0.0651842	0.0991165	0.081136	0.0665749	0.0531764	0	0.0439631	0.0211515	0	0.0326914	0.03629	0	0.0520241	0.0206274	0.116458	0.0415511	0	0.035109	0.0289612	0.0532237	0.0309905	0	0.0356931	0.0509676	0.0411258	0.0509043	0.0308338	0.0372944	0.0416835	0.0193179	0.120974	0.102239	0.0860441	0.0728967	0.0468779	0.0334731	0.0526473	0.0713536	0.0624521	0.0366769	0.0490031	0.0182739	0.0504103	0.0186041	0.00222209	0.0646416	0.0380978	0.027737	0.0463272	0.0449511	0.0393057	0	0.128051	0	0.0342598	0.0737906	0.0597237	0	0.0113725	0.0493678	0.00702236	0.149878	0.0612432	0.0883541	0.110091	0.0429661	0.0640254	0.0218311	0	0.00951267	0.029538	0	0	0.0288055	0	0.00146489	0.0547359	0.0069601	0.0165983	0.0351007	0.0818468	0.0419717	0.00942495	0.00528942	0.00606856	0.0455681	0	0.0504984	0	0.0105681	0.0292798	0.0303849	0	0.00496562	0.0404391	0	0	0.00910283	0.159019	0.0379433	0	0	0	0.0247155	0	0.0234266	0.0222913	0.0253363	0	0.0366872	0.0295012	0.00229957	0.000877611	0.00949909	0	0	0.0534437	0.00164893	0.0519334	0.0317793	0.0187784	0	0.0815777	0.00966872	0.0205929	0.0558607	0	0	0.00495399	0	0	0	0.033302	0.0903463	0.0468157	0	0.013969	0.017168	0	0	0	0.0102547	0.0361432	0.241605	0.0312514	0.0696807	0.051364	0.0609916	0.0975365	0.126158	0.00821966	0.0300177	0.0909817	0.0280774	0.00331364	0.0445458	0.0780483	0.0704254	0.0708386	0.00367261	0	0.0394143	0.0472368	0.0534484	0.0262194	0.0480063	0.0256787	0.0378293	0.158564	0.0260976	0.0837084	0.00475472	0.0593059	0	0.0366828	0.0189922	0	0.0165665	0	0	0.022855	0.0746554	0.0369483	0.0550595	0.0820864	0.132308	0.0558394	0	0.0450312	0.0592818	0	0	0	0.0748841	0	0.0488143	0.00705774	0	0	0.0469776	0	0.0487058	0.0568441	0	0.0182756	0	0.0384497	0.0201119	0	0.03073	0.0434728	0	0.0287378	0	0	0.0266769	0.0611137	0.314986	0.0705816	0.0576622	0.112996	0.0162966	0	0.0380967	0.0862183	0.00982025	0.179363	0.0770438	0.0575789	0.0197811	0.0310875	0	0	0.00980653	0.0798181	0	0.00764345	0.0209301	0.0089192	0.042844	0.0146083	0.0515975	0.0276679	0.0113666	0.00192755	0.0424123	0	0	0	0.00268888	0	0	0.0145889	0.025169	0.019665	0	0.0437041	0.0369113	0	0.022041	0.00301947	0	0.0398685	0.0278635	0.017726	0.0366983	0	0	0.0001539	0.0559568	0.0342409	0.0413315	0.0348898	0	0	0	0.0449223	0.0444027	0.0861675	0.0475665	0.0373557	0.0505334	0.022881	0.0837589	0.0638723	0.0774208	0.0119192	0.0183815	0.0462552	0	0.0516133	0.00389747	0.0116061	0	0.0521588	0.0439736	0.147583	0.0377683	0.125845	0.0509637	0.00537775	0	0.0138021	0.0426023	0	0	0.00709642	0.0294585	0	0	0.0300963	0	0	0.0613135	0	0	0.0577612	0.034289	0	0	0.0012401	0	0.00519017	0	0	0.00217579	0.00221856	0	0.0250827	0.0317594	0.0443181	0.0206382	0.0251609	0.00442213	0.0465566	0	0.0776824	0.0596874	0.0332984	0.0453221	0.0793255	0.0584559	0	0.0433276	0.014523	0.073776	0.0413431	0.0281567	0	0.0106286	0.042699	0.0250813	0.0333644	0	0	0.0757638	0.00734523	0	0	0.00652171	0.0221461	0	0.0423754	0	0	0	0	0.0075078	0.0075017	0	0.0616808	0.00949837	0	0.00827902	0.00977816	0.0550017	0	0.0329486	0.0226152	0.0432252	0.0666645	0	0.0361803	0.0490394	0.055334	0.0409132	0.0144115	0.0335369	0	0	0.0471144	0.0214144	0.0323632	0	0	0.0307553	0	0	0.0488807	0.0562976	0.050742	0.0553563	0	0	0	0	0.00924277	0.0608312	0.0365537	0.0675582	0.0450946	0	0	0	0.00913674	0	0.166212	0	0	0	0	0	0	0.00411443	0	0	0.0200136	0.0331118	0	0	0	0	0.0340926	0	0.0393494	0.0304854	0.0130024	0.0340347	0	0.039658	0	0	0.0305047	0.0232507	0.0447905	0	0.0136145	0	0	0.0343222	0.0952781	0	0	0	0	0	0.000629591	0	0	0.032865	0.0270616	0.0412965	0.121284	0.00011344	0.120497	0.0246918	0	0	0	0.0640084	0.00201792	0	0.0821453	0
TCGCGCATCCCTGGAT-1	0	0	0.0202672	0	0.0262872	0.00826863	0	0	0.0647179	0.0602894	0.0444239	0.082451	0.0499851	0.00643278	0.00506744	0.141891	0.0623656	0.0651277	0	0.0364624	0.186254	0.0457882	0	0.0562244	0.0234862	0.0545656	0.0304623	0.00910222	0.0225906	0.034636	0.0255351	0.145855	0.0334467	0.0424581	0.0254138	0.0341449	0.0364481	0.0349696	0	0.091596	0.0231529	0.0324335	0.0559653	0.030009	0	0.036032	0.0232645	0.0275055	0.0636076	0	0.0578459	0.0893319	0.0414714	0.0450494	0.0493179	0.0291101	0.0518524	0.0247502	0.073896	0.0331044	0.040167	0.0413093	0	0.0463409	0.0604117	0.0393113	0.0414789	0.0803693	0.0431713	0.0654632	0.0352409	0.0673568	0.0956612	0.0571878	0.0315381	0.0640159	0.0471059	0.00768471	0.0151699	0.0328009	0.0296607	0.0673937	0.0546843	0.0324414	0.0263283	0.0563403	0.0149373	0.00459555	0.0522665	0	0.0472829	0.021814	0.0549822	0.0468964	0.0190626	0.0827155	0.037544	0.039633	0.0391839	0.0605264	0.0345173	0	0	0.0262273	0.0472693	0	0.0236943	0	0	0.0134484	0.021684	0.0417581	0.0349567	0.0471354	0.102055	0.03199	0.022646	0.0173575	0.109602	0	0.0650349	0	0	0.0352489	0.0522319	0.0191575	0.012242	0.120651	0.098426	0.0163956	0	0	0.0748374	0	0	0	0.00397126	0.0321975	0.0251104	0.0435831	0.0602785	0.0516184	0.0385399	0.0356768	0.0205622	0.0271678	0.0208759	0	0	0.0202948	0.078474	0.0510828	0.208065	0.0185161	0	0.0586721	0	0.0244549	0.0368804	0	0.0390746	0	0.0137161	0	0	0.0456177	0	0.00390131	0	0.0280911	0.0141075	0.00626411	0.0211363	0	0.000238481	0.0172343	0.570654	0.0448469	0.0705258	0.0568604	0.0464323	0.0403125	0.0468374	0.0526991	0.0549909	0.0436873	0.0527488	0.00329523	0.0344415	0.0596349	0.072544	0.0853328	0	0	0.069512	0.0854728	0.0331664	0.0412596	0.0299897	0.0583299	0	0.534336	0.13345	0.038227	0.00777151	0.0552252	0	0.0299104	0.0144863	0	0.185157	0.0150052	0	0.0117581	0.00766183	0.0655577	0.0490804	0.0281709	0.0625041	0.0271236	0	0.079783	0.0715038	0	0	0.0240031	0.039549	0	0.0244701	0	0	0.0512258	0.026021	0	0	0.0661673	0	0.00714119	0.0282362	0.036636	0.1546	0.0326688	0.0539366	0.0462726	0	0	0	0	0.0388833	0.0949814	0	0.0458879	0.0463552	0.0239221	0.00571771	0	0.0308799	0.0471662	0	0.121966	0.0633234	0.0388236	0.0223676	0.0507939	0	0.0239117	0.00885392	0.0354203	0	0.0276026	0.0182881	0	0.0203186	0.019198	0.0249303	0.0465758	0.0076121	0.00293125	0.0505481	0	0.013916	0	0.0292497	0.0321155	0	0.000541583	0.0483329	0.0287542	0	0	0.0093451	0.00476963	0.0581126	0	0.0567798	0.0580629	0.0299254	0.00646455	0.0373303	0.043699	0.0429266	0.0116544	0.0358558	0.0321239	0.0203451	0	0	0	0	0.0668332	0.0285387	0.0356151	0.027515	0.057078	0.0401014	0.0306962	0.0531642	0.0632632	0.0500448	0.0291657	0.0646205	0.0379303	0	0	0.0211962	0.059366	0	0.0774978	0.0448991	0.062311	0.042508	0.0687616	0.0246425	0	0	0.0388692	0.433662	0	0	0.00930323	0.050622	0	0	0	0.0124304	0	0.0611038	0	0	0.0508568	0.012321	0	0.0472193	0.00229896	0	0.00352029	0	0	0	0.069165	0	0	0	0.043355	0.0479334	0.0521942	0.00634588	0.0901861	0	0.0477479	0.0324296	0.00991955	0.0424031	0.0686464	0.0545709	0	0.0929215	0.0237185	0.075841	0.114888	0.0262657	0.0243592	0	0.0750089	0.037046	0.0341528	0.00170091	0	0.0754478	0.0299364	0	0.0173487	0	0.0427459	0.0534732	0.0582371	0	0.0556615	0	0	0.0103897	0.166575	0.00213361	0.0290303	0.00749513	0	0.00256072	0.0152012	0	0.0579546	0	0.00393103	0.0499256	0	0	0.030085	0.0325218	0.133054	0.0498783	0.0247586	0.0307396	0	0.00286178	0.00944386	0.0356906	0.039377	0	0	0.0760927	0	0	0.0860441	0.079911	0	0.0627633	0	0	0	0	0.00271287	0.0382465	0.0504647	0.0639998	0.0648835	0	0	0	0	0	0	0	0	0	0	0	0	0.0169824	0	0	0.0316599	0.0511834	0.0328287	0	0	0	0.0270165	0.0312697	0.0766479	0.00460227	0.0297459	0.156925	0	0.0594099	0	0	0.0372539	0.0529077	0.0328354	0	0.0229884	0.087159	0	0.0329295	0	0.0550517	0	0	0	0	0.0902413	0	0.0335782	0.0465367	0.0270028	0.0167425	0	0.0351096	0	0.0528266	0.0485501	0	0	0.0844297	0.0318831	0	0.053627	0
TCGCGCATCTATTGGT-1	0	0	0.0161053	0	0.0196657	0.0136691	0.0377754	0	0.0728072	0.0372544	0.0397321	0.0272823	0.0565381	0.00517055	0.0156886	0.209456	0.0641552	0.0151801	0.0102347	0.0352442	0.210257	0.0409142	0	0.0550324	0.013888	0.0513024	0.0245741	0.0118191	0.026191	0.0210287	0.033051	0.128541	0.0303741	0.0384178	0.0254477	0.0289775	0.0314452	0.0413905	0.043022	0.0845204	0.0324812	0.0680149	0.0479109	0.0385381	0	0.0293432	0.02187	0.0135909	0.0625858	0.044596	0.0512793	0.0352804	0.038475	0.0387229	0	0.0192947	0.0519364	0.0297858	0.0792324	0.029044	0.0375613	0.0425914	0	0.0350939	0.0308444	0.0283752	0.0126947	0.0804295	0.0545463	0.0661678	0.0256356	0.0598465	0.0908434	0.0280867	0.0273561	0.0603369	0.00377187	0.0166618	0.0103032	0.0337131	0.0265477	0.0693101	0.0509809	0.0351084	0.0160021	0.0484768	0	0.0206953	0.0525149	0.0384167	0.0347229	0.0373542	0.0595537	0	0.155999	0.0795271	0.035328	0.0300826	0.0150729	0.0517547	0.0451679	0	0.00283832	0.0325176	0	0	0.0221711	0	0	0.026083	0.0155835	0.066274	0.0152254	0.0590766	0.116676	0.022031	0.00990428	0.00816719	0.0978284	0	0.078254	0.00897167	0	0.0554547	0.0455094	0.0217059	0.0119324	0.133949	0.0856243	0	0	0	0.0358027	0	0	0	0.0144967	0.0256807	0.0369702	0.061222	0.0362015	0.0144483	0.0499958	0.037853	0.00964479	0.00410188	0.0193295	0	0	0.024647	0.040024	0.0429017	0.197572	0.0163737	0.00847526	0.0602595	0	0.0239594	0.0189494	0.0253071	0.0418228	0	0.0433968	0	0	0.0363948	0	0.0408965	0.0283316	0.0148872	0.018538	0.00524659	0	0	0	0.0187923	0.588347	0.0552945	0.0681387	0.0497279	0.0159365	0.0377254	0.0367747	0.0707124	0.0775158	0.0426786	0.0781962	0.0115793	0.0261096	0.0513772	0.0698344	0.0775399	0	0	0.0772011	0.0469861	0.0266845	0.0344339	0.0354541	0.0635316	0	0.407718	0.145508	0.0301943	0	0.0446543	0	0.0352725	0.0167369	0	0.158312	0.00377754	0	0	0.00695625	0.0730881	0.0436358	0.0256749	0.0419112	0.0306882	0	0.09436	0.0718292	0	0.0546957	0	0.0456831	0	0	0	0	0	0.0297255	0	0	0.0580864	0	0	0	0.0369569	0.100735	0.0403638	0.0454488	0.0341914	0	0	0	0	0.0262289	0.105113	0	0.0544665	0.0406033	0.0186107	0.0131058	0	0	0.0384859	0	0.103813	0.0646911	0.037085	0.0181102	0.0648156	0	0.0142135	0.00624272	0.0283316	0	0.0135472	0.016077	0	0.00957105	0	0.0274632	0.0404077	0	0.015774	0.0454734	0	0	0	0.0785677	0	0	0.0152659	0.0561604	0.0173915	0.00383123	0.032319	0.0222455	0	0.0390367	0	0.126734	0.0689978	0.0377051	0.0314046	0.0488052	0.0315811	0	0	0.0288386	0	0	0	0.0516018	0.000651037	0	0.0635205	0.0224085	0	0.0238385	0.0461577	0.0283578	0.0404898	0.046246	0.0678705	0.0492282	0.0371566	0.0553929	0.0311117	0.0201652	0.0261346	0.0217059	0	0.0285224	0.0836383	0.0384451	0.0118203	0.0387466	0.0818642	0.0284467	0.0436341	0	0.0162783	0.447765	0	0	0.00893543	0.0548297	0.0305801	0	0	0.0146905	0	0.0697721	0	0	0.0520518	0.0382493	0	0.066107	0.0222932	0	0.00117343	0	0.000292215	0	0.0347174	0	0.0100694	0.0101434	0.0401981	0.0346178	0.0603452	0.0144906	0.0518584	0	0.0454656	0.0316124	0.0103393	0.0371162	0.0664436	0.0600003	0	0.0953069	0.0361373	0.0750891	0.0697303	0.00529031	0	0	0.0616257	0.0374811	0.0593753	0.00422266	0.0223505	0.0712403	0.0445034	0	0	0	0.00867068	0.0324449	0.0695661	0.0108667	0.0361538	0	0	0.000709398	0.173045	0	0.024845	0.0089669	0.0374105	0	0.0230107	0.00961875	0.0241747	0	0	0.0560371	0.0230194	0.0107353	0.0329426	0.0304054	0.0466597	0.0494198	0.0221021	0.0266248	0	0.0150148	0	0.0199923	0.09477	0	0	0.0871162	0.0172555	0	0.0644456	0.079285	0	0.0563284	0	0	0	0	0.00538552	0.0368366	0.0481862	0.0605745	0.0683079	0.10703	0	0	0	0	0	0	0	0	0	0	0	0.0434639	0	0	0.0442353	0	0	0	0	0	0.0259468	0	0.11967	0	0.0649665	0.134713	0	0.0359854	0	0.0121983	0.040613	0.0650492	0.0355884	0	0.0273522	0.0392838	0	0.012382	0	0.0656198	0.0238784	0	0	0	0	0	0.0326499	0.0483807	0.0368732	0.0189344	0.105981	0.0217521	0	0	0.0224196	0	0.04104	0.0992816	0.164178	0.0440114	0.048788	0
TCGCGCTCACTCCCTT-1	0	0	0.0137119	0	0.0239172	0.0195873	0.0516018	0	0.0727381	0.0484542	0.0392704	0.0553595	0.064606	0.00393874	0.0101861	0.13577	0.0595878	0.0304652	0.00815122	0.0341454	0.147298	0.0380611	0	0.0595465	0.0213876	0.0518517	0.0238217	0.0132832	0.0194474	0.0404411	0.0263685	0.00262329	0.0322918	0.0379205	0.0270622	0.0228905	0.0396588	0.0511468	0	0.102423	0.034943	0	0.0535253	0.0404224	0.0127267	0.0355023	0.0172033	0.0202831	0.0819092	0	0.0587942	0.0706774	0.0386499	0.0423497	0.0314795	0.032964	0.0487947	0.0387563	0.0757196	0.0325604	0.0393791	0.0408625	0.0117641	0.0406128	0.0549304	0.0460574	0	0.0860209	0.043916	0.0619715	0.0269594	0.0570758	0.100529	0.0303603	0.0392577	0.0717888	0.0317631	0.00474122	0.0136049	0.0315824	0.0322141	0.0712768	0.0559947	0.0379503	0.0287132	0.0695906	0	0.0267002	0.0520328	0.06669	0.0213997	0.0372286	0.056872	0	0.224904	0.0810823	0.0348191	0.0324153	0.0240923	0.0747373	0.0426023	0	0.0176148	0.0280398	0	0	0.108994	0	0.0148878	0.0344562	0.0238385	0.0641515	0.02899	0.0678909	0.11577	0.0249095	0.0156755	0.0132651	0.113482	0	0.0658105	0.0267576	0.0520162	0.0444928	0.0780949	0.024614	0.00712733	0.092683	0.0717733	0.0454486	0	0	0.0840294	0	0.00781159	0	0.0183388	0.0240239	0.0324068	0.0318349	0.0458075	0.04617	0.0423692	0.0418311	0	0.0236764	0.0183631	0	0	0.0352356	0	0.0461093	0	0.0322884	0.00952458	0.0404122	0.0442962	0.0338551	0.0420653	0	0.0380753	0	0.0194124	0	0	0.0547854	0	0.0458202	0.0413956	0.0143407	0.0415938	0.0165347	0	0.0214236	0.0207479	0.051565	0.577737	0.0269173	0.0689048	0.0507306	0.046957	0.0314993	0.0405812	0	0.0655287	0.0421291	0.055459	0	0.0421755	0.0687964	0.0742794	0.0839195	0	0	0.0746112	0.103556	0.0270883	0.0212852	0.0299254	0.0743162	0	0.60977	0.146422	0.0347348	0	0.0612102	0	0.0147434	0.0399168	0	0.175952	0.0191763	0	0.0158979	0.0167619	0.064496	0.0351621	0.0301967	0.0608072	0.0301645	0	0.0847521	0.0637533	0	0	0	0.0436752	0.0213799	0.00940189	0	0	0	0.0286423	0	0	0.0777581	0	0.0150402	0	0.0311099	0.166842	0	0.0510263	0.0424516	0.0257957	0	0	0	0.0266708	0.0783732	0	0.04116	0.0426723	0.0206739	0.0100435	0	0.0540934	0.0510532	0	0.104722	0.0695883	0.0373831	0.0221894	0.0809589	0.0781742	0	0.00466149	0.0213594	0.114026	0.012763	0.022729	0	0.0302649	0.00775583	0.00010855	0.0570443	0.00515561	0.00455085	0.0578915	0	0	0	0.0608604	0.0255652	0	0	0.0555759	0.0465149	0	0.019937	0.0195543	0	0.0497605	0	0.0951382	0.0491111	0.038424	0.0316107	0.0571004	0.0511119	0	0.0161735	0.0298493	0.0493548	0.0262912	0	0.0271588	0	0	0.0606801	0.0562766	0	0.0285762	0.0395722	0.00665442	0.0399542	0.0513152	0.0775591	0.0536994	0.0373988	0.0696094	0.0230153	0.016561	0	0	0	0	0.0871007	0.0419532	0.0298438	0.0406818	0.110199	0.029348	0.0418416	0	0.0146682	0.517817	0	0	0.00719378	0.0513746	0	0.0410808	0.00565201	0	0	0.0582493	0	0	0.0528309	0.0303287	0	0	0.0137747	0	0.00856379	0	0	0	0.0438615	0	0	0.0719832	0.0501949	0.0309783	0.0636711	0.0165642	0.113823	0	0.042921	0.0427563	0.0387828	0.0298845	0.0674705	0.0656991	0	0.0935235	0.036874	0.085032	0.106024	0.0307581	0.123894	0.0113394	0.0740138	0.025222	0.0588951	0	0	0.063622	0	0	0.0187128	0	0.00839454	0.029213	0.0654482	0.00147616	0.0218687	0	0	0.00985768	0.130797	0.0164043	0.0236931	0	0	0.00620927	0.0190456	0	0.0538784	0	0.00559114	0.0581256	0.0539415	0.00427799	0.0314559	0.0286124	0.117943	0.0594342	0.0301513	0.0280557	0.0177995	0	0.0501574	0.0152151	0	0	0	0.0772047	0	0.00931702	0.146992	0.0736081	0.00397242	0.0605339	0	0	0	0	0.00111513	0.0371842	0.042711	0.0601111	0.0686206	0.0820217	0	0.0356768	0.00442761	0	0	0	0	0	0	0	0	0.0329707	0	0	0.0480555	0.0888423	0	0	0	0	0.0255482	0	0.0220834	0.00191455	0.0965373	0.176061	0	0.0204617	0	0	0.0482966	0.0537489	0.0256788	0.0368068	0.0362131	0	0	0.0272823	0	0.0252211	0.000179152	0	0	0	0.0175236	0	0	0.059154	0.0373341	0.0152035	0.053078	0.0346275	0	0	0.0490364	0	0	0.0539995	0.202034	0.0158597	0.0500978	0
TCGCGCTCAGGCGAAA-1	0	0	0.0120613	0	0.0149799	0.0210423	0	0.0757841	0.0637087	0.0568702	0.0460623	0.0818786	0.0860997	0.0235716	0	0.286027	0.0718462	0.0136761	0.00772541	0.0429616	0.213143	0.0456319	0.0260231	0.0510134	0.0408	0.0609777	0.0264407	0.0210921	0.0196386	0.0359222	0.0346426	0.0983736	0.030084	0.038792	0.0217649	0.0238366	0.0271522	0.0360847	0.128317	0.104589	0.0338955	0	0.0529924	0.0327158	0.00987858	0.0261978	0.0247556	0.0123462	0.079438	0	0.0557384	0.06669	0.0390813	0.0609216	0	0.0274539	0.0490626	0.0328682	0.0731842	0.025489	0.0326253	0.0359051	0.000123833	0.0431155	0.0559314	0.0324599	0.0149991	0.0876725	0.0557661	0.0618338	0.0398095	0.0547296	0.104735	0.0311298	0.0405465	0.0714949	0.00402711	0.00504213	0.013424	0.0320305	0.0221056	0.0715769	0.0591576	0.0389122	0	0.08748	0.0815999	0.00952811	0.0618362	0.0455287	0.0360902	0.0314574	0.0531543	0	0	0.0863868	0.0404508	0.0372932	0.0332657	0.0731431	0.0280955	0	0.000516058	0.0345994	0.0106431	0	0.0243036	0	0.00199474	0.0259117	0.0331931	0.102094	0.0182293	0.115152	0.127545	0.0306051	0.0541362	0.00660196	0.137255	0	0.0993944	0.0179433	0	0.0313828	0.0594374	0.0207465	0.00182914	0.148135	0.142497	0	0.0108867	0	0.0222455	0	0	0	0.0195335	0.0382173	0.00544181	0.0515662	0.0565392	0.0334571	0.0416818	0.0379073	0.0149137	0.0465706	0.0209311	0	0	0.0408042	0.0213611	0.055414	0.283166	0.0400271	0	0.0463673	0.0318543	0.0417541	0.00706746	0	0.0378754	0.00837436	0.0350772	0	0	0.0444579	0	0.0285199	0	0.0164175	0.0828961	0.0109383	0	0	0	0.0640614	0.697039	0.133583	0.0663522	0.0606346	0	0.047821	0.0482654	0.0227935	0.0685304	0.0397561	0.0709178	0.00598295	0.0461345	0.0655147	0.0810918	0.0932046	0	0.0313921	0.0865202	0.126315	0.0264539	0.0442887	0.0417005	0.0612598	0	0.757141	0.213959	0.0402507	0.0121655	0.181804	0	0.0305698	0.0258673	0	0.191858	0.0152151	0	0.00369417	0.0153598	0.125393	0.00714724	0.0281284	0.0472357	0.0347173	0	0.0869233	0.0717593	0	0	0	0.0492	0.0531873	0	0.0118731	0	0.0176476	0.0256178	0.0179783	0	0.0790004	0	0.0105806	0.0051035	0.0452541	0.126851	0	0.0331992	0.0351528	0	0	0	0.0410733	0.0269977	0.209864	0	0.0554202	0.036797	0.0373156	0	0	0.0195516	0.0548898	0	0.160686	0.0763029	0.0359618	0.022205	0.0393206	0	0.0160895	0.00964212	0.0146205	0.283666	0.0147236	0.0296432	0	0.017654	0.0177928	0.0194667	0.0386656	0.014466	0.00237237	0.0593946	0	0.00362265	0	0.0464979	0.0485548	0	0	0.0608751	0.0446349	0	0.0102833	0.0384791	0	0.0559848	0.00411161	0.0399907	0.0593489	0.0267775	0.0184193	0.0649424	0.052669	0.0229896	0.00118923	0.0345225	0.0569577	0.0324414	0	0.0299981	0	0	0.0620688	0.0386039	0.0241343	0.0302843	0.0523481	0.0190451	0.0396081	0.056912	0.073124	0.0581005	0.0658111	0.0894221	0.0274526	0.00387791	0	0.010763	0	0	0.0904826	0.0532985	0.051324	0.0444551	0.112902	0.0275992	0.0200245	0	0.0358101	0.591983	0	0	0.00536558	0.0520466	0	0.00718783	0	0	0.0314795	0.0613366	0	0	0.0553494	0.0813052	0	0	0.00847086	0.00208782	0.0104368	0	0	0.0127461	0.0321391	0	0	0	0.0356828	0.0268583	0.0608645	0.00211113	0.0615784	0	0.0466685	0.0422385	0.0100735	0.0401048	0.0721085	0.0654058	0	0.104197	0.0375661	0.0908098	0.135566	0.0422241	0.148853	0.00754832	0.0636008	0.0349048	0.0478883	0	0	0.086822	0.0249059	0	0.0176985	0	0.0368918	0.0183001	0.0475487	0.0147616	0.0303348	0	0.0376842	0.00668016	0.216086	0.0288912	0.025477	0	0	0.00995408	0.0079581	0	0.0711922	0	0.0142363	0.0474727	0.0495475	0	0.0321151	0.0278899	0.170689	0.0567549	0.00899226	0.0234537	0.000660682	0	0.126758	0.0159331	0.113658	0	0.0222455	0.0636434	0	0	0.0855194	0.0802453	0	0.0615578	0	0	0.00343251	0	0.00303461	0.0429733	0.0441913	0.0620599	0.0681083	0	0	0	0.0105956	0.104145	0.178384	0	0	0	0	0	0	0.0286353	0	0	0.0516352	0.0164393	0.0761505	0.051578	0.0100735	0.0893419	0.0390326	0	0.0947248	0	0	0.17357	0	0.0809827	0	0.00952256	0.0641139	0.0506604	0.0334897	0.0664299	0.0236113	0.0534496	0	0.0419918	0	0.0163394	0	0	0.183281	0	0.0673662	0	0.0276455	0.0566785	0.0532848	0.027189	0.0712662	0	0.189927	0.0188877	0.0933637	0	0	0.0434256	0.0567439	0	0.0492679	0
TCGCGCTCATTACACC-1	0.0593231	0	0.0204794	0	0.000922676	0.0471074	0	0	0.0381759	0.0382466	0.116542	0.0202232	0.129858	0.00386271	0.176644	0.0311006	0.0961059	0.243861	0.0293809	0.119856	0.00786988	0.111599	0	0.0236184	0.0400284	0.105286	0.0424328	0.116865	0.0158377	0.0206563	0.00623064	0.0629591	0.0784591	0.0609479	0.108472	0.0881211	0.0385094	0.0391669	0	0.0404827	0.0216266	0	0.0290962	0.0250366	0.0035377	0.0395251	0.0155051	0.110681	0.0454892	0	0.025573	0.0498076	0.0446543	0.0334865	0	0.0187634	0.0457647	0.0392667	0.047611	0.0369823	0.0260272	0.0360949	0.0123376	0.140982	0.178791	0.140638	0.0636792	0.0456528	0.026833	0.0499133	0.0562919	0.0554134	0.0381793	0.0514865	0.0224839	0.036983	0.0638382	0.00935127	0.0567898	0.0238371	0	0.0415855	0.0685299	0.0983736	0	0.206881	0.000123449	0.0265163	0.0918774	0.0128833	0	0.0185256	0.0411815	0.0615869	0.0395243	0.0589772	0.0880153	0.113719	0.0663355	0.075969	0.0153568	0	0.0108544	0.0429323	0	0	0.0680703	0	0	0.0183524	0.0106662	0.0126634	0.0131679	0.00967471	0.0378192	0.0288562	0.00271966	0.00860441	0.0451234	0	0.0347415	0	0	0.0263018	0.0192199	0	0.00202409	0.0121075	0.0117524	0.0963405	0.00981112	0.210818	0.103379	0	0	0	0.0175317	0	0.0173992	0.0251566	0.017018	0	0.0295662	0.0213122	0.0173472	0	0.0211244	0	0	0.105993	0	0.0538584	0.0577125	0.0435467	0	0.117649	0	0.0804914	0	0	0	0	0	0	0	0	0.0114376	0.0658918	0	0.0228664	0.00973534	0.0536106	0	0	0	0.0432446	0.276524	0	0.0896893	0.054096	0.051351	0.134691	0.146266	0	0.0324299	0.0940612	0.03923	0	0.0736926	0.0677274	0.0772448	0.0755037	0	0.00568381	0.0334749	0.028454	0.0562116	0.0235638	0.0354343	0.0224085	0.0209325	0.138627	0.0337813	0.0801023	0.00900118	0.0217248	0	0.0289718	0.0163665	0	0.0446596	0.0266789	0	0.0282885	0.0863245	0.0268996	0.0256192	0.0905082	0.23044	0.0514472	0	0.0403992	0.05398	0	0	0	0.0675812	0	0.06149	0	0.0174568	0	0.055728	0	0	0.036503	0	0.0162061	0.019937	0.0402293	0.00329369	0	0.0307696	0.0479474	0.0227352	0.030701	0	0	0.0230467	0.0315157	0.458743	0.0638172	0.0538055	0.206722	0.00109215	0	0.0688909	0.095198	0.00393494	0.200595	0.0859119	0.0430769	0.0179988	0.0262445	0	0	0.0143616	0.0147837	0	0.0158778	0.00745765	0	0.052237	0.0095716	0.0255093	0.0346163	0.00143144	0.0104818	0.0324083	0	0.0205866	0	0.00793547	0.0420681	0	0.024879	0.0229944	0.0283219	0	0.0390346	0.0411271	0.0219403	0.0234083	0	0.0219191	0.0272618	0.0199523	0.00923775	0.0176675	0	0	0.00924799	0.0536042	0.0421568	0.0334907	0	0	0	0	0.0413813	0.0653477	0.0544411	0.0517913	0.0357762	0.0480937	0.0278725	0.100348	0.0654885	0.098122	0.0432642	0.0160021	0.0370281	0	0.0917825	0	0.013037	0	0.0496799	0.04726	0.114993	0.0372378	0.146488	0.0372015	0.043503	0	0.0211474	0.144428	0	0	0	0.0296367	0	0.112277	0.00641515	0	0	0.0497704	0	0.111228	0.0449645	0.0179738	0	0	0.00465516	0	0.00523531	0	0	0	0.0111228	0	0.0317419	0	0.0373533	0.0180189	0.022021	0.0193499	0.0407025	0	0.0799501	0.0778741	0.0309899	0.0339829	0.0817614	0.0685179	0	0.046074	0.0335642	0.0803422	0.0600642	0.0537666	0	0.008293	0.0420074	0.0231788	0.0298528	0.00243713	0	0.0702322	0	0.0423543	0	0	0.0209864	0.00136411	0.0363052	0.00419727	0	0.0117923	0	0	0.0132914	0.0223155	0.0426381	0.0282362	0	0.00676762	0.0141797	0.0786988	0.0106546	0	0.003007	0.0411005	0.0759772	0	0.0416001	0.0465502	0.160616	0.0361352	0.0299521	0.0291386	0	0.010455	0.172718	0.032377	0.0471089	0	0	0.0440657	0	0.00435871	0.155386	0.0548978	0	0.0478573	0	0	0	0	0.00565242	0.0545126	0.0231075	0.0588003	0.0388988	0	0	0	0.0111074	0	0.0820567	0	0	0	0	0	0	0.0247418	0	0	0.0284026	0.017372	0	0	0	0	0.0141624	0	0.0426882	0.0164209	0.0930243	0.0548048	0	0.0385779	0	0.0255247	0.0326251	0.014563	0.043588	0.0452014	0.0175952	0	0	0.00957741	0	0.027657	0.0142298	0	0	0	0	0	0.00904028	0.0168961	0.0440174	0.003078	0.0680308	0.00473611	0	0.148347	0.0085737	0	0	0	0.0174348	0.0221256	0.0731583	0
TCGCGGACAATCAAAC-1	0	0	0.0433168	0	0.0136411	0.010745	0	0.0331118	0.0618677	0.0473192	0.0496167	0.121053	0.0958771	0	0.00309677	0.0778536	0.0603251	0	0.0177167	0.0419672	0.144806	0.0441407	0.0250997	0.0482786	0	0.0606151	0.0297519	0.013454	0.01955	0.061622	0.0156946	0.227177	0.0373428	0.0409305	0.0305758	0.0294193	0.0353151	0.0401175	0.101034	0.0855449	0.0177907	0	0.0561681	0.0345577	0.0113027	0.0366684	0.0189291	0.0236431	0.0751951	0	0.0528013	0.0695581	0.0226186	0.0679408	0	0.03733	0.0620798	0.0286652	0.0780942	0.0303706	0.0425465	0.0416432	0.00195525	0.0481721	0.0382794	0.030009	0.0155752	0.0836121	0.0343138	0.0786846	0.00594075	0.0471486	0.0946953	0.0298706	0.0318947	0.066481	0	0.00995695	0.00107646	0.0373571	0.0150402	0.0701131	0.0536067	0.0373382	0.0123056	0.0707228	0.024875	0.0088541	0.0591001	0.00443045	0.0249928	0.0324032	0.0612908	0	0.0370759	0.0872015	0.0401788	0.0430793	0.0324449	0.0628249	0.0237723	0	0.00997712	0.0328319	0.0827462	0.160196	0.0581525	0	0	0.0683342	0.011922	0.0792474	0.0143613	0.0945226	0.108822	0.0303877	0.01423	0.010843	0.0974468	0.0143833	0.102856	0	0	0.0369369	0.0593242	0.0458402	0.000986244	0.162947	0.111542	0	0.00849948	0	0.0786569	0	0.00244841	0	0.0136573	0	0	0.0486343	0.0341505	0.0616676	0.0428385	0.0404172	0.0048224	0.0356768	0.0117634	0	0	0.0249928	0.0283316	0.0603855	0.131015	0.0281786	0	0.0590398	0	0.0343506	0.0307697	0	0.0182381	0	0.00449708	0	0	0	0.0272823	0.0439368	0	0.000371633	0.0234348	0.0248339	0	0	0.0261853	0.0472935	0.604495	0.0904695	0.0710773	0.0630726	0.0605325	0.0475248	0.0524263	0.0482103	0.0610946	0.0503205	0.0630546	0.007695	0.0404364	0.0598898	0.0744314	0.0866334	0.0233473	0	0.0618833	0.0935117	0.0341871	0.0282195	0.0640331	0.0619607	0	0.494695	0.201943	0.041884	0.0180515	0.109362	0	0.0222763	0.0301976	0	0.160697	0.0368835	0	0.0112981	0.00560842	0.143868	0.0419331	0.0396102	0.047539	0.0398798	0	0.0693445	0.0733711	0	0	0.0781742	0.0556078	0	0	0.00603717	0	0	0.0285353	0	0	0.0614454	0	0.0414481	0	0.047003	0.152617	0	0.0448407	0.0389213	0	0	0.0148958	0	0.0276959	0.15794	0.0113517	0.062842	0.0386739	0.0329946	0.0122706	0.0468695	0.0388033	0.0589673	0.00492723	0.160651	0.073343	0.0350842	0.0327294	0.0714459	0	0	0.0170889	0.026093	0	0.0327277	0.0554265	0.065699	0.0280899	0.0147726	0.0188515	0.030928	0.00661131	0.0144737	0.059228	0	0	0	0.0308893	0	0	0	0.0405668	0.033345	0	0.0164743	0.0266897	0	0.0408174	0	0	0.0477225	0.0255354	0.0520724	0.0441508	0.0533798	0	0.00994753	0.030099	0.0442739	0.02565	0	0	0	0	0.0676367	0.0561937	0	0.031732	0.0474844	0.0214586	0.0334106	0.0579692	0.0704249	0.0599468	0.0953534	0.0744417	0.0402652	0	0	0.0149603	0.0137683	0	0.104074	0.0658382	0.051108	0.0496519	0.0947722	0.0193332	0.0647517	0	0.0308078	0.357817	0.109701	0.00655824	0	0.049992	0.0133413	0.0216159	0.00567586	0	0	0.0698934	0	0	0.0552281	0	0	0.12312	0.00465516	0	0	0	0.00746477	0	0.0269525	0	0.00171523	0.0452606	0.0397106	0.0449079	0.0570767	0.0164893	0.0542884	0	0.0499144	0.0481082	0	0.047038	0.0753419	0.0699913	0	0.0915871	0.0335558	0.0827755	0.10858	0.00504984	0.0559137	0	0.0657406	0.0354081	0.0450374	0	0	0.0793789	0	0	0.0295558	0.00338704	0.0458939	0.0120462	0.0627883	0.000409056	0.0498903	0	0	0.000812852	0.130217	0.00146905	0.033168	0.0205775	0	0.000105894	0.019157	0	0	0	0	0.0542889	0.0254788	0	0.0378078	0.0320075	0.157608	0.0531587	0.0230186	0.0405702	0	0.00881427	0.0642183	0.0155051	0	0	0	0.0748951	0.052874	0	0.11079	0.0775384	0	0.0586365	0.0560004	0.0449895	0	0.205666	0.00522831	0.0403159	0.0490031	0.0639159	0.0654733	0	0.040024	0	0	0	0	0	0	0.00341028	0	0	0	0.0118739	0	0	0.0609916	0.0392911	0	0	0	0	0.0333499	0	0.0813698	0	0.015466	0.135746	0	0.0220974	0	0.0119885	0.0595566	0.0575511	0.0207447	0.0761966	0.0205566	0	0.317244	0.025279	0.0412382	0.0100435	0.0177872	0.0588853	0	0	0.0466946	0	0.00159416	0.0529345	0.0406341	0.0335315	0.023872	0.00972746	0	0.015707	0.0352161	0	0	0	0.107273	0.00155899	0.0559308	0
TCGCGGACAGAATCGC-1	0	0	0.0183454	0	0.036111	0	0	0	0.065531	0.0521304	0.0455832	0.0892874	0.0595749	0.0042581	0.0394646	0.208231	0.0698179	0.00724029	0.00451663	0.0311609	0.224554	0.0488705	0	0.0572073	0.0376211	0.0575376	0.0283709	0	0.00828262	0.0414396	0.0183304	0.248951	0.0362364	0.0444831	0.020262	0.0320462	0.03691	0.0498607	0	0.102945	0.0379002	0	0.0561177	0.0328803	0	0.0359454	0.0132822	0.0201268	0.0777281	0	0.0547597	0.0270024	0.0554856	0.0404751	0	0.0309231	0.0502271	0.0267747	0.0747618	0.0398741	0.0343021	0.0323561	0.00706497	0.0526217	0.0566356	0.0411267	0.0251219	0.0921424	0.0485671	0.0777711	0.0299459	0.0414068	0.10728	0.0281567	0.0370394	0.0815068	0.0110887	0.00556293	0.011651	0.0209018	0.0239594	0.0726804	0.0777293	0.0351959	0.0261614	0.0769549	0.0463552	0.00662526	0.0588484	0.0214527	0.030621	0.049983	0.0523233	0	0.200595	0.0889877	0.0423043	0.0374614	0.0182908	0.0744157	0.0349895	0	0.0117661	0.0275628	0	0	0.0676302	0	0.00218175	0.0319721	0.0329251	0.0285701	0.0634117	0.0574607	0.135055	0.0326045	0.0347988	0.0114813	0.133462	0	0.0767656	0.0350997	0	0.0297443	0.0701269	0.0195773	0.00268924	0.132497	0.0956978	0.0311516	0.0144281	0	0.06468	0	0	0	0.00106546	0.00949909	0.0116645	0.0508743	0.0492989	0.0309549	0.0499023	0.0312196	0.00346052	0.00524659	0.0227812	0.0017368	0	0.0236812	0.0128916	0.0603687	0.0962374	0.0275009	0	0.051309	0	0.00711204	0.0601506	0	0.0145905	0.00757729	0	0	0	0	0	0.00212554	0	0	0.0326746	0.0414004	0	0	0.0292378	0.0527733	0.756821	0.126922	0.0812094	0.059559	0.0590897	0.0419451	0.049589	0	0.0777596	0.0419777	0.0718563	0.000717954	0.0341551	0.0759324	0.0855898	0.0942864	0.0781742	0	0.0895435	0.110219	0.0285414	0.0292111	0.0315736	0.0636967	0.00834073	0.832692	0.189495	0.0425086	0.0199862	0.101667	0	0.0303243	0.0249367	0	0.22457	0.0482162	0	0.00987509	0.00187249	0.0837973	0.0476747	0.0353796	0.0579215	0.0340942	0	0.101021	0.0734756	0	0	0	0.0387356	0	0	0.010795	0	0	0.0332654	0	0	0.0810086	0	0	0	0.040451	0.11627	0	0.0380215	0.0374456	0.0268013	0	0	0	0.0238801	0.0805804	0	0.0460051	0.0516223	0.0344506	0	0	0.0623595	0.0578581	0	0.119867	0.0796844	0.0283435	0.0176669	0.0461123	0	0.00470603	0.00685683	0.011729	0	0.0261225	0.0480625	0	0.0167827	0.0121995	0.0646235	0.0452978	0.0133197	0.00783567	0.058877	0	0.0221606	0	0.0820435	0.0407326	0	0	0.0582883	0.0222689	0	0	0.0159496	0	0.036803	0.00449708	0	0.0558487	0.0310665	0.0632776	0.0496598	0.0202755	0.0228942	0	0.0384657	0.0236189	0.0350939	0	0	0	0	0.0667689	0.0567598	0	0.0379411	0.0501537	0.0253498	0.0308711	0.0548599	0.0776021	0.0577138	0.018538	0.0822242	0.02602	0	0.0224292	0.00992355	0	0	0.0786586	0.0525979	0.126134	0.0423659	0.0908251	0.028357	0.0151277	0	0.0179328	0.628583	0.00076314	0	0.000335349	0.0520193	0	0	0	0	0	0.0745411	0	0	0.0559416	0	0	0.0195873	0.000934847	0	0	0	0	0.0115888	0.0666767	0	0	0.0335082	0.0316401	0.039887	0.0546381	0.000474691	0.0502568	0	0.0486533	0.0352278	0.00956978	0.0313568	0.0726122	0.0622417	0	0.109843	0.0410071	0.0952176	0.129356	0.0324196	0.056888	0	0.0841492	0.0356256	0.0576875	0	0	0.0835367	0.0139498	0	0	0	0.0271718	0.00161595	0.0498975	0.0221068	0.035486	0	0.0342625	0.00932563	0.184487	0.0262679	0.0308666	0	0	0.00914543	0.00871955	0	0.0374122	0	0.00316362	0.0484033	0.00865687	0	0.0339558	0.0354935	0.106401	0.0624803	0.00773042	0.0257508	0	0.00370123	0	0.00659966	0.0186116	0	0	0.0735834	0	0	0.0804477	0.0884819	0	0.0655344	0	0	0	0	0.00274578	0.0440194	0.044611	0.0655636	0.0760509	0	0	0	0	0	0	0	0	0	0	0	0	0	0	0	0.0663639	0.0268159	0	0	0	0	0.0309549	0	0.0769818	0	0.0167891	0.214782	0	0.0211407	0	0.00451207	0.057964	0.0583965	0.045268	0.0209056	0.0214394	0.0184942	0	0.00713536	0	0.043097	0.00911115	0	0	0	0.000839454	0	0.0213899	0.0261973	0.0403742	0	0	0.0135561	0.00909409	0.0143953	0.0806183	0	0.0817302	0.055291	0.179918	0.00851447	0.054878	0
TCGCGGACAGGAGCAA-1	0.0475365	0	0.0369266	0	0.000271375	0.0633368	0	0.0458202	0.0449834	0.0350915	0.0968284	0.0583484	0.113618	0.00290463	0.0989942	0.0287397	0.0435696	0.08461	0	0.0639411	0	0.0717733	0.00339979	0.0289156	0.0325906	0.0794519	0.0824616	0.0547435	0.0171575	0.0164675	0.0157448	0.188615	0.0909164	0.0818014	0.124909	0.0914155	0.0766376	0.0398116	0	0.046079	0.0340496	0.0444529	0.0358922	0.0182297	0	0.0544378	0.0471227	0.126934	0.0453603	0	0.0320287	0.0218958	0.0729976	0.0138449	0	0.0268116	0.038586	0.0333928	0.041001	0.0202529	0.0246293	0.030218	0.00542908	0.112161	0.20316	0.072697	0.0190729	0.044655	0.0251699	0.0478992	0.0400032	0.0398387	0.0332775	0.0180133	0.0180141	0.0440192	0	0.00325211	0.0454825	0.033521	0.0704092	0.0407806	0.0848767	0.0545645	0	0.108462	0	0.0314412	0.0651133	0.0134662	0	0.0190651	0.0408653	0.0780531	0.0251836	0.0539698	0.0822225	0.0937542	0.0354483	0.0669418	0.0116579	0	0.00703559	0.0201278	0.0101434	0	0.031818	0.0392445	0	0.0240487	0.0250776	0.00548507	0.021439	0.0359077	0.0374506	0.0309076	0	0	0.0453303	0	0.0254574	0.0373033	0.0349273	0.020709	0.0249987	0	0.00712733	0.00629591	0	0.0280037	0	0.0761232	0.0653935	0	0	0	0.0118169	0	0.0620806	0.0283274	0.0169608	0	0.0288121	0.0188722	0.0215222	0.00599065	0	0	0	0.0732972	0	0.0535048	0	0.122989	0	0.0501251	0	0.0202577	0.0437936	0	0.0440714	0	0.0132664	0	0	0	0.0556139	0.01652	0.015425	0.0253367	0.0135245	0.0130052	0	0	0	0.049212	0.271307	0	0.0679778	0.0526248	0.0524003	0.069804	0.115114	0	0.0301027	0.0776573	0.0350958	0.00443659	0.0500224	0.0722684	0.0665234	0.0580672	0	0.0365512	0.0378409	0.0419494	0.0553118	0.0199846	0.0301382	0.030691	0.0342777	0.0704209	0.033722	0.0945098	0	0.0700323	0	0.0152007	0.0463552	0	0.0184505	0.00118048	0	0.0197071	0.155353	0.0264428	0.0739472	0.142237	0.132685	0.0674526	0	0.0466554	0.0456975	0	0	0	0.0790753	0	0.0418888	0	0.0487456	0	0.0863136	0	0	0.0514045	0	0	0	0.0342795	0.0394077	0	0.0170125	0.0402467	0	0.0203432	0.00786988	0	0.0297683	0	0.155681	0.0819018	0.0864144	0.148467	0.0353342	0	0.0294023	0.0995505	0.00604498	0.0973417	0.0701093	0.0381236	0.00740761	0.0203983	0	0.0147222	0.010556	0.0609071	0.0828961	0.0187276	0	0.0195873	0.0935101	0.00370455	0.017766	0.028576	0.002596	0.0165268	0.0397447	0	0.00134912	0	0.0351522	0.0184744	0	0	0.0171281	0.0271462	0	0.0750787	0.0430406	0	0.0208592	0	0	0.0243244	0.0209221	0.0472943	0.0104256	0	0	0.00390346	0.0846753	0.0327129	0	0.160283	0	0	0.00629591	0.0365558	0.0614265	0.0945621	0.0523476	0.0407184	0.013851	0.0402494	0.0806388	0.0744645	0.0720772	0.000726451	0.0196379	0.0397889	0.00556595	0	0	0	0	0.0405761	0.0383637	0.265508	0.0356768	0.0988027	0.0769261	0.0201556	0	0.0403682	0.0851626	0	0	0	0.0191425	0	0.066107	0	0.0339818	0	0.0472839	0	0	0.0478602	0.0178046	0	0	0	0	0	0	0.00727881	0	0	0	0.0171927	0	0.0268542	0.0262458	0.0165575	0.01534	0.0414204	0	0.0778749	0.0444822	0.029297	0.0470325	0.0671185	0.0492413	0	0.0442713	0.0354284	0.0761048	0.0468119	0.0356768	0	0	0.0365614	0.0276448	0.0406264	0.00291947	0	0.0498297	0	0	0	0	0	0.0110388	0.0321262	0	0	0	0	0.0143949	0.0155465	0	0.0807617	0.00806748	0	0.00748963	0.0162784	0.0557013	0.0200581	0	0.036084	0.0359051	0.0355784	8.07168e-05	0.0547702	0.0782811	0.110808	0.0228303	0.0131895	0.0460591	0	0.0670419	0	0.0420694	0.0304302	0	0	0.0431247	0	0	0.195086	0.0449632	0	0.05949	0	0	0	0	0	0.0646581	0.0215935	0.0567456	0.0397307	0	0.0164393	0	0.0253884	0	0	0	0	0	0	0.0185879	0	0.00751091	0	0	0.0278725	0.0620263	0	0.0293002	0	0	0.00984587	0	0.0401126	0.0101802	0	0.0480443	0	0	0	0.0241081	0.0345095	0.0168656	0.0378108	0.0635241	0.0222222	0.0339717	0	0.00570447	0.0910808	0	0	0	0	0	0.18489	0	0.04504	0.027211	0.0254778	0.0370759	0	0.05326	0.0807975	0.247278	0.0182735	0	0	0.0422956	0.0356768	0.00776495	0.0735633	0
TCGCGGACATCGATAG-1	0.00380683	0	0.0209038	0	0.0544741	0.0271424	0	0.0965373	0.068116	0.0570915	0.0400695	0.0887151	0.061465	0	0.0320682	0.284715	0.0572261	0.00409234	0.00521617	0.0237868	0.239572	0.0446935	0	0.0458291	0	0.0527581	0.0266426	0.0220275	0.0126385	0.043039	0.0188526	0.310336	0.0292214	0.038118	0.0221575	0.0249771	0.0281029	0.0495482	0.10793	0.107531	0.0279518	0.00848994	0.0549198	0.0249743	0.00494678	0.0222277	0.011432	0.00707731	0.0819441	0	0.0533171	0.0521861	0.0362131	0.0578347	0	0.0217426	0.0468119	0.0336095	0.0777489	0.0256539	0.0324315	0.0316237	0.00215078	0.0489923	0.0453071	0.0421216	0.0439273	0.0917022	0.0531467	0.0631376	0.0176124	0.0784395	0.110999	0.0103882	0.0322207	0.0674751	0.0212416	0.00585998	0.0163549	0.0215076	0.032249	0.0722747	0.0731346	0	0.0377516	0.0677936	0.0366644	0.0183516	0.0471327	0.0324997	0.030939	0.0584958	0.0474995	0	0.0898916	0.0869292	0.0369583	0.03094	0.0360126	0.0699427	0.0262749	0	0.0198682	0.0242465	0	0	0.0318857	0.00916404	0.00287783	0.0158468	0.0182124	0.0326004	0.0462317	0.113788	0.130937	0.0343628	0.0332677	0.014568	0.134628	0	0.0904238	0	0	0.0413707	0.0748866	0.0537551	0.00378443	0.132476	0.093914	0.0121327	0.0141789	0	0.0533473	0	0	0.0080242	0.0290257	0.0318109	0.0341394	0.0413722	0.0350949	0.0672774	0.0473284	0.039234	0.0085285	0.0344176	0.0343514	0	0	0.00970619	0.0120672	0.0463102	0.212412	0.00813221	0	0.046457	0.0159646	0.01727	0.0299981	0	0.0254335	0.00599322	0	0	0	0	0	0.0161164	0.0215635	0.0165705	0.0827504	0.022608	0	0	0.0274731	0.0178384	0.654017	0.0373648	0.0804496	0.0508871	0.0651889	0.0376846	0.0449394	0.0315961	0.0817869	0.0414817	0.0655566	0.00839454	0.0331622	0.0657877	0.0804107	0.0905116	0	0	0.082648	0.117436	0.0290804	0.0278052	0.0412798	0.0767347	0.00368607	0.569313	0.226602	0.0352247	0.0151823	0.166842	0	0.0290632	0.0180283	0	0.237496	0.0334732	0	0.0101482	0.011253	0.115913	0.0440714	0.0263239	0.0536997	0.0272517	0	0.0937702	0.0737584	0	0	0	0.0378495	0	0	0.00853829	0.0369646	0	0.0275178	0	0	0.078132	0	0.0224146	0	0.0426074	0.145301	0.0530955	0.0339091	0.0286809	0	0	0	0	0.0265921	0.107103	0.0089669	0.0494972	0.0350641	0.0319806	0.010536	0	0.0335996	0.0472737	0	0.14638	0.0722013	0.0268089	0.0181303	0.0393206	0	0	0.00905702	0.0213361	0.0909409	0.00451759	0.0288375	0.00991023	0.0205285	0.0115972	0.0615479	0.0344257	0.00602903	0.0127629	0.0516364	0	0	0	0.00924711	0.0131324	0	0	0.0576511	0.0209572	0	0	0.0182581	0	0.051557	0	0.11286	0.0613096	0.0313725	0.0668565	0.050411	0.0297194	0	0.0104232	0.0331698	0.0268589	0.0232016	0	0.0208629	0.00541509	0	0.0674209	0.016651	0	0.0201816	0.0597854	0.0362452	0.0385187	0.0523255	0.0690431	0.0533324	0.0660263	0.0743497	0.0295861	0	0	0	0.010843	0	0.0812636	0.0494825	0.094809	0.0338411	0.0964122	0.0229131	0.0449895	0	0.0169945	0.695362	0	0	0	0.0521105	0	0.0281742	0.0177907	0	0.0967121	0.0650478	0	0	0.0529543	0	0	0.200944	0.00737384	0	0.00614923	0	0	0.0091661	0.0970169	0	0	0.0149703	0.0363308	0.0368422	0.0587176	0.0238095	0.0779257	0	0.0416229	0.0395274	0.0196013	0.040418	0.0672	0.059501	0	0.102591	0.0253846	0.0873265	0.0971545	0.0218389	0.182956	0.0409572	0.0786208	0.0292273	0.044088	0	0	0.0785494	0.00530831	0	0.0232949	0	0.0634561	0.029192	0.0472986	0.0164334	0.0190785	0.0164893	0.0270998	0.00982812	0.23062	0.0207765	0.0263307	0.0017852	0	0.00970378	0.00658377	0	0.0404795	0	0	0.0471117	0.0448256	0	0.030181	0.0272762	0.0616299	0.0766613	0.0356502	0.0199912	0.012825	0	0.0620147	0.0056746	0.0479373	0	0	0.0806834	0.0317127	0	0.105806	0.0778879	0	0.0635771	0	0	0	0	0.00670174	0.0344098	0.0469907	0.0600643	0.0682955	0	0	0	0	0	0	0	0	0	0	0	0	0.0329707	0	0	0.0508537	0	0	0	0	0	0.0227205	0	0.0718306	0.00469432	0.0185684	0.209896	0	0.0631134	0.017677	0	0.0793135	0.0588893	0.0403398	0	0.0212062	0.0668284	0	0.0364972	0	0.0328287	0	0.0184557	0	0	0.0757608	0	0.0119461	0.050678	0.0544616	0.00377754	0.0470444	0.0116559	0	0.0201666	0.0335526	0	0.00303136	0.0920978	0.208411	0	0.048129	0
TCGCGGACATTTATCG-1	0.00795529	0	0.0201846	0	0.0121214	0.004617	0	0	0.0676427	0.0523089	0.0443385	0.0647079	0.073077	0.00240279	0.00235457	0.158972	0.0599641	0.0288912	0	0.0391983	0.156676	0.0401856	0.0136831	0.0576362	0.0249985	0.0597082	0.0220521	0.00195222	0.0285414	0.0385117	0.0174116	0	0.0324522	0.0437024	0.0230918	0.0334821	0.0278682	0.0410352	0.0121421	0.0891314	0.027607	0	0.0495699	0.026223	0	0.0264714	0.000414204	0.0158905	0.0764612	0	0.0592394	0.0304769	0.0246823	0.038132	0	0.0315343	0.0593267	0.0225261	0.0856276	0.0382317	0.0393884	0.0412332	0	0.0443467	0.0506227	0.0360108	0.0234142	0.0914636	0.0455486	0.0795089	0.0254258	0.0434818	0.104059	0	0.0432334	0.069258	0	0.00503055	0.0161016	0.0272091	0.0597412	0.0724893	0.077006	0	0.0171945	0.0672711	0.0197519	0	0.0593192	0.0237845	0.0216223	0.0442709	0.0624448	0.0397126	0.0335782	0.0955395	0.0399746	0.0345378	0.0185613	0.0687092	0.023788	0	0.0120414	0.0149991	0	0.118573	0.0365569	0	0	0.00916547	0.0275279	0.0170514	0.0258009	0.0792445	0.125045	0.0258312	0.0212005	0.00793984	0.11006	0	0.0808602	0	0.0684305	0.0432091	0.0645783	0.0209864	0	0.0797683	0.0516264	0	0.00419727	0	0.0541448	0	0	0	0.00166277	0.0156845	0.0217184	0.0443394	0.0210436	0	0.0486227	0.0405626	0	0.000267099	0	0	0	0.0520963	0.0407735	0.046736	0.258132	0.00487496	0	0.0534255	0.00239844	0.0272531	0.00830196	0	0.0709539	0.00322867	0.0118423	0	0	0	0	0.0430489	0	0	0.0283607	0.0196191	0	0	0.0426405	0.0470285	0.716509	0.0542908	0.0767208	0.0462728	0.000655824	0.0408668	0.0468504	0.0275154	0.0727067	0.044166	0.058261	0	0.0401876	0.0565271	0.0794628	0.0919377	0	0	0.0733981	0.0846508	0.0302013	0.0273026	0.0539805	0.0542956	0.0113811	0.553107	0.181583	0.0367185	0	0.076095	0	0.0130587	0.0171309	0	0.203313	0.0142707	0	0.00484411	0.0181369	0.116283	0.0172642	0.0315493	0.0474611	0.0318694	0	0.0861366	0.0785115	0	0	0	0.0453142	0	0	0.00459975	0	0.0315749	0.028309	0.0289612	0	0.0604383	0	0	0	0.0384263	0.138248	0	0.0509103	0.0360274	0.0266702	0	0	0	0.0202014	0.0954879	0.116856	0.0476448	0.0348881	0.0344624	0.00323361	0	0.0216502	0.0538174	0	0.194334	0.0755476	0.0267063	0.028766	0.0531347	0	0	0.0122437	0.048222	0	0.0203954	0.0316482	0	0.0213361	0.0136046	0.0543112	0.0430176	0.00194093	0	0.0460371	0	0	0	0.0970619	0.0165029	0	0	0.0472778	0.0304594	0	0	0.0263441	0	0.0357351	0	0.191792	0.0535301	0.0314612	0.0380003	0.0421993	0.0441729	0.060765	0.00566632	0.0372685	0.0482134	0.0245132	0	0	0	0	0.0749794	0.043671	0	0.0331166	0.0469002	0.0225866	0.0257119	0.0546044	0.0692541	0.0557482	0.00285199	0.0714871	0.0394017	0.0328938	0	0.00977365	0	0	0.0999448	0.0556106	0.0812913	0.0482852	0.111203	0.021381	0.049624	0	0.0240066	0.521259	0	0	0.00702069	0.0582136	0	0.0168416	0	0	0	0.0768706	0	0	0.0546047	0.0115763	0	0.141308	0.0118668	0	0	0	0.000185955	0.00493797	0.0742018	0	0	0	0.0352874	0.039513	0.0649774	0	0.0521345	0	0.0479716	0.0291014	0.0157398	0.0304394	0.0751535	0.0663947	0	0.104419	0.0188794	0.0845804	0.128449	0.0466619	0.0484935	0.0276208	0.0770923	0.0287475	0.0458702	0	0	0.0844418	0.0037652	0	0.00423225	0	0.0511957	0.0305771	0.0757949	0.00643819	0.0220357	0	0.0145992	0.00461109	0.200539	0.0398041	0.0277926	0	0	0.00615151	0.0180891	0	0	0	0	0.0612799	0.0366605	0	0.0307866	0.03148	0.124939	0.0507748	0.0189409	0.0343619	0	0	0.0325289	0.0122881	0.0779809	0	0	0.0765774	0	0	0.102571	0.0891586	0	0.0605526	0	0	0	0	0.00197433	0.0372654	0.0408597	0.0675002	0.0673443	0	0	0	0	0	0.103673	0	0	0	0	0	0	0	0	0	0.0266592	0.0837123	0	0.0347889	0	0	0.0269927	0	0.0356291	0.00745568	0	0.160626	0	0.0588853	0	0	0.0469709	0.0410126	0.0324345	0	0.0278819	0	0	0.00700181	0.0412382	0.0493929	0.00603998	0	0	0	0.0841553	0	0.0107959	0.039487	0.03526	0.000956045	0	0.0252404	0.0470444	0	0.0627799	0	0	0.0699814	0.122689	0	0.0542104	0
TCGCTCGAGATGAAGG-1	0	0	0.0458045	0	0.00973333	0.0180063	0.00271588	0	0.0762361	0.0517164	0.0422781	0.0807021	0.0503047	0.0050641	0.0346019	0.126618	0.0598662	0	0.0099305	0.0406089	0.0457765	0.0359874	0.0423505	0.0656185	0.0280847	0.0559729	0.0252	0.0169355	0.00830593	0.0340859	0.0364751	0.409234	0.0312233	0.0428911	0.0219511	0.0291936	0.0334541	0.0587486	0.0232349	0.098847	0.0225236	0.0740246	0.0629276	0.0345378	0	0.0387382	0.0221599	0.0233306	0.0869168	0	0.0527013	0.0259764	0.0530489	0.056765	0	0.0400946	0.0513444	0.0211974	0.0749649	0.0350381	0.0363553	0.0423873	2.607e-05	0.0392911	0.0318109	0.0436248	0.00448532	0.0855403	0.051278	0.0716328	0.00686093	0.0581133	0.100387	0.0174537	0.0245087	0.075319	0.0409518	0.0066624	0.0216919	0.0363352	0.0160895	0.0725571	0.066581	0.000218608	0.0623629	0.0711433	0	0.000674014	0.0503607	0	0.0103978	0.0369035	0.0555299	0.0146905	0	0.0794898	0.0401626	0.0359974	0.0210936	0.0748521	0.0300525	0	0	0.0201278	0.00284815	0	0.0500288	0	0	0.0695334	0.0248711	0.011471	0.0362118	0.0357817	0.111518	0.0264504	0.0266719	0	0.106693	0	0.0532814	0.0285939	0	0.0364229	0.0825489	0.029291	0.0144554	0.105961	0.0888772	0.0731243	0.0105063	0	0.0711018	0	0	0.000123449	0.00723222	0.0192743	0.0361893	0.0487424	0.0480588	0.0258294	0.0429242	0.0519907	0.00750151	0	0.0147181	0	0.0320351	0.0626133	0.026158	0.0472183	0.179733	0.0167454	0	0.041605	0	0.0248339	0.0328683	0	0.0151901	0.00241141	0	0	0	0.0115977	0	0.0184303	0.0486359	0.00531217	0.118369	0.0382206	0	0	0.038157	0.0328786	0.557887	0.0380948	0.0663643	0.0556712	0.0478095	0.0364207	0.0417397	0	0.0598348	0.0387596	0.0533776	0	0.043229	0.0670966	0.0827578	0.0947251	0	0	0.0856876	0.103912	0.0331457	0.0319753	0.0575244	0.0494382	0.0120268	0.299289	0.175236	0.0366845	0	0.0817302	0	0.0250681	0.0326808	0	0.166746	0.0159496	0	0	0.00798748	0.0714524	0.0562078	0.0266879	0.0432188	0.0327601	0	0.0842408	0.0747033	0	0	0	0.0440517	0.00426285	0	0.00807831	0.00276638	0.0476009	0.0293572	0	0	0.0900785	0	0	0.0187446	0.0370759	0.126763	0.0631689	0.0419275	0.037977	0.0572753	0	0	0.0719532	0.030063	0.0494627	0.0465516	0.0429718	0.0438107	0.0426094	0.00550357	0	0.0463413	0.0499304	0	0.0959077	0.0649302	0.0455285	0.029773	0.0740865	0	0	0.00873303	0.0150402	0	0.00429668	0.032379	0.0341028	0.0321982	0.00983622	0	0.0371364	0.00852798	0.0131393	0.058028	0	0.00597112	0	0.0373164	0.010843	0	0	0.0696203	0.0219288	0.00922424	0	0.0224245	0	0.0455685	0.0166178	0.123703	0.043967	0.0433433	0.0333533	0.0493696	0.0851301	0.0108747	0	0.0310412	0.0104195	0	0	0	0.0057904	0	0.0685475	0.0696416	0	0.0235189	0.0537386	0.0241081	0.0402384	0.0546106	0.0800574	0.0547874	0.0400086	0.0557703	0.0253656	0.0160135	0.0214782	0.0162195	0.0279182	0	0.0789109	0.0463346	0.0426517	0.0274339	0.0875138	0.0270132	0.0696922	0.00367261	0.0290589	0.521847	0	0	0.00280179	0.0539115	0.00614601	0	0.0222503	0	0	0.0680414	0	0	0.0577571	0.0121856	0	0	0.00508442	0.00817819	0.0109783	0	0.00436994	0	0.0264128	0	0	0	0.0421897	0.0399853	0.0516066	0.00727027	0.107969	0	0.0487498	0.0354569	0.00745715	0.0503746	0.0724792	0.067764	0	0.0885049	0.0260069	0.0867295	0.103364	0.0311079	0	0.000135396	0.0858273	0.0403774	0.0700295	0	0	0.0860046	0.0240417	0	0	0	0.0252941	0.0325289	0.0559311	0.00425063	0.047744	0	0	0.0100941	0.171527	0	0.0312482	0.0160941	0	0.0162692	0.0276909	0	0.087618	0	0.00638988	0.0557741	0.0366933	0.00544838	0.0374502	0.0303294	0.063029	0.0483909	0.0233905	0.0262639	0.00952159	0.016999	0	0.0151323	0.0226984	0	0	0.0910911	0	0	0.122595	0.084826	0	0.0655277	0	0	0	0	0.00292858	0.046797	0.0440938	0.0671193	0.0711616	0	0	0	0	0	0.175446	0	0	0	0	0	0	0	0	0	0.0424045	0	0.106431	0	0	0	0.0355303	0	0.0660593	0.0336886	0.0572106	0.165504	0	0	0.0717572	0.0091553	0.0454529	0.0581883	0.0362368	0	0.0360133	0.0322665	0	0.0258895	0.0533054	0.00798231	0.0204489	0.0713536	0	0	0.0177335	0	0.0139842	0.0508257	0.047994	0.0277953	0	0.024191	0	0.0432844	0.0340644	0	0	0.0717572	0.132375	0.00950382	0.0583775	0
TCGCTCGAGTACGGGC-1	0.0027087	0	0.0222125	0	0.0209864	0.0518223	0	0.0157398	0.0419018	0.0295094	0.0800144	0.0553913	0.0839107	0.00177928	0.0749878	0.119477	0.0609889	0.0529206	0.00328482	0.0378963	0.0426285	0.0463447	0	0.0351161	0	0.0725187	0.0976056	0.0155771	0.0188924	0.0297025	0.0188225	0.214586	0.0918414	0.0855631	0.0947873	0.0553761	0.0841278	0.0200555	0	0.0521237	0.0376727	0.219403	0.0319229	0.0266891	0	0.0506396	0.0154222	0.119979	0.0464681	0	0.0390346	0.0437449	0.0398274	0.0283825	0	0.0243548	0.0439499	0.028785	0.0515563	0.0256328	0.0217177	0.0308645	0	0.0853294	0.12616	0.0637034	0.0191758	0.0520146	0.0298896	0.0473238	0.0368876	0.0616975	0.0538733	0.0450507	0.0182841	0.0573317	0.0113156	0.00396966	0.0147719	0.0377183	0.118643	0.0470751	0.0829261	0.0297744	0	0.0796441	0	0.0204502	0.0507317	0.00795733	0.00992082	0.0119933	0.0427173	0	0.0377754	0.0585254	0.0751138	0.078474	0.0444631	0.0668104	0.0186674	0	1.72019e-05	0.0134952	0	0	0	0.00909409	0	0.0343491	0.0112299	0.0147858	0.013744	0.0682686	0.0626722	0.0155412	0.0185344	0.00981112	0.0702479	0	0.0629306	0	0.0598861	0.0194446	0.0210052	0.0081547	0.00305621	0.053495	0.0761805	0	0	0	0.0488143	0	0	0	0.00598918	0	0.0425096	0.0293477	0.020414	0.0196949	0.031838	0.0214519	0.0183519	0.0163121	0	0	0	0.0311576	0.0499925	0.0469358	0.0478189	0.049777	0.0765195	0.0194707	0	0.0207532	0.0250602	0	0.066157	0	0	0	0	0	0	0.0155514	0	0.0101434	0.00629591	0.0193647	0.00179883	0	0	0.0212407	0.497318	0.000593093	0.0597061	0.046305	0.0555483	0.0388919	0.0861193	0	0.042381	0.0676368	0.0349945	0	0.0384234	0.063291	0.0649237	0.0629684	0	0.0702169	0.0373686	0.0680949	0.0699879	0.0382577	0.0303065	0.0534276	0.0169505	0.504256	0.107919	0.0876473	0.00562369	0.0671175	0	0.0336359	0.0343663	0	0.0980317	0.0216684	0	0.00385229	0.0689474	0.0370409	0.0210656	0.0663618	0.0878845	0.0436719	0	0.0597813	0.0516129	0	0	0	0.0591217	0	0	0	0	0	0.100457	0	0	0.0525865	0	0.00247756	0	0.0260725	0.108808	0.0364463	0.0351281	0.0323407	0	0	0	0	0.020724	0.034338	0	0.0716572	0.0958926	0.0896577	0.00813757	0	0.053451	0.0989094	0	0.0737321	0.0599443	0.0338071	0.0140845	0.0351694	0	0.00120831	0.0175531	0.00377754	0	0.0146794	0	0.0273406	0.0779484	0.0124641	0.127004	0.0219527	0.00513741	0.00954651	0.0437275	0	0.0170139	0	0.024659	0.0173614	0	0	0.0229067	0.0125481	0.00736963	0	0.0132091	0	0.0288562	0.0027839	0	0.0295151	0.0195271	0.0225603	0.0228028	0	0	0.0012312	0.114417	0.0307432	0.0210447	0	0	0.00462619	0	0.0483123	0.175995	0	0.0245801	0.043967	0.0244841	0.0317309	0.059237	0.0632718	0.0549558	0.0461969	0.0394737	0.0431227	0	0	0.0128317	0	0	0.050806	0.0393054	0.350349	0.0471009	0.0865027	0.100581	0	0	0.0279596	0.335866	0	0	0	0.032683	0	0	0	0	0	0.0539235	0	0	0.0591013	0.0176353	0	0	0	0.0065339	0	0	0.00923134	0	0.0375656	0	0	0	0.0210339	0.0250627	0.0264872	0	0.0494284	0	0.0736047	0.0271937	0.00485484	0.0349626	0.0636162	0.0432576	0	0.0585499	0.0214357	0.0739923	0.0651503	0.0127558	0	0	0.0426817	0.0172796	0.0262329	0.00315642	0.00514166	0.0648259	0	0	0.0227702	0	0	0.0118153	0.0202787	0	0	0	0	0	0.0743727	0	0.0974745	0.00365217	0	0.0113885	0.00788381	0.125831	0	0	0.0265618	0.0386042	0.0311188	0	0.0481914	0.090201	0.095348	0.0188775	0.0303107	0.0459225	0	0.0364209	0.162854	0.00640636	0.0367814	0	0	0.0483542	0	0	0.151539	0.0543855	0	0.0663552	0	0	0	0	0.000829948	0.0847479	0.0278706	0.0609627	0.0457688	0	0.0232349	0	0.0206025	0	0	0	0	0	0.453305	0	0	0.0129232	0	0	0.0147014	0	0	0	0	0	0.0207343	0	0.0971573	0	0.0128656	0.114712	0	0.0285476	0.0440714	0.0302204	0.0339414	0.0278643	0.032635	0.0640891	0.0231383	0.0219045	0	0.0066584	0.0989507	0.0116924	0	0	0	0	0.0571878	0	0	0.0234365	0.0208834	0.018025	0	0	0	0.0946026	0.0304814	0	0	0.0975866	0.0477036	0	0.0648921	0
TCGCTCGAGTCATGAA-1	0.00949267	0	0.01719	0	0.0170605	0.00419727	0	0	0.066993	0.0407021	0.0456055	0.0944704	0.0553637	0.00702587	0.0241855	0.133613	0.0607014	0.0719133	0	0.038833	0.184549	0.0449201	0.0163274	0.0570854	0.0357077	0.0568674	0.0274402	0.0216452	0.0231596	0.0201486	0.0315147	0.176285	0.0345464	0.0424529	0.0288732	0.0239206	0.0366678	0.0505482	0.135212	0.096821	0.0298505	0.000667748	0.0628306	0.0333215	0.00640084	0.0339924	0.0232369	0.0162868	0.0752629	0	0.0571094	0.0375189	0.0505538	0.0455078	0	0.0374528	0.0516921	0.0206784	0.0720858	0.04132	0.0416492	0.0433855	0.0063676	0.0484214	0.0298641	0.0481016	0.0295867	0.0888945	0.0465233	0.0673187	0	0.0512515	0.102932	0	0.0257949	0.0656122	0.0319049	0.00670098	0.0308373	0.0350047	0.0111577	0.0712905	0.0614707	0	0.0263999	0.0680676	0.0233319	0.00916047	0.060576	0.0162353	0.0652803	0.0375316	0.0607633	0	0.0283316	0.0835874	0.0412019	0.0354941	0.0280331	0.069957	0.0364848	0	0.0115425	0.0267941	0	0	0.0542599	0.0186779	0.0090179	0.00674562	0.0111964	0.00865687	0.0307388	0.0767681	0.1221	0.0261951	0.0160824	0.0231812	0.117833	0	0.0721463	0.0207765	0.000524659	0.0405622	0.056097	0.0125618	0.00580852	0.115021	0.0411333	0.0227571	0.00495803	0	0.0285414	0	0.0381835	0	0.00410041	0	0.0251348	0.0382617	0.0377564	0	0.0457475	0.0413637	0.00375075	0.0119622	0.0205998	0	0	0.0456096	0.033878	0.0514856	0.196372	0.0120016	0	0.0374795	0.0371758	0.0127376	0.0345966	0	0.0165892	0.00381387	0.0406985	0	0	0.0231954	0	0.0200716	0	0.00649265	0.0235514	0.0180928	0	0	0	0.0474101	0.652064	0.0225831	0.0727762	0.0594693	0.0533841	0.0393817	0.0498001	0.0626093	0.0738285	0.04421	0.0627718	0.0135307	0.0410593	0.0600927	0.0779469	0.0872274	0	0	0.0851245	0.085088	0.0322777	0.0326375	0.0400671	0.0639371	0.0198563	0.427422	0.139187	0.0381236	0.00177072	0.110373	0	0.0250537	0.0254828	0	0.152318	0.0339979	0	0.00613779	0.00769801	0.0846368	0.0598111	0.031519	0.063951	0.0415255	0	0.0903945	0.0694482	0	0	0.011936	0.048125	0	0	0.00543345	0	0.038634	0.0271434	0	0	0.0531353	0	0.0118923	0	0.0471778	0.139297	0.0657573	0.0541601	0.0441935	0	0.0283993	0	0	0.0262289	0.0783008	0.0213679	0.0613122	0.0517069	0.0197484	0	0	0.023706	0.0529463	0.0048702	0.177719	0.0703789	0.0383061	0.0296995	0.0605491	0	0	0.0116634	0.0150402	0	0.0146352	0.0190938	0	0.024942	0.00917013	0	0.0476588	0.0114455	0.0191158	0.0439561	0	0	0	0.17176	0	0	0	0.05144	0.0298521	0.00910222	0	0.0100796	0	0.051504	0.00610318	0.0500175	0.0527716	0.0253733	0.0264953	0.0441508	0.0137088	0.0475055	0	0.0276328	0.0526868	0.0231141	0	0.0175915	0.00566785	0	0.0677939	0.015864	0.0285785	0.0349904	0.0492234	0.0233123	0.0358116	0.0546102	0.0771318	0.0526252	0.0608873	0.0662497	0.023782	0.0141886	0	0.0219158	0.0143725	0	0.0742749	0.0467093	0.0756743	0.0311385	0.122138	0.0240969	0	0	0.0308633	0.509423	0	0	0.00792938	0.0558204	0	0	0.00448345	0	0	0.0668708	0	0.0395243	0.053757	0.00727753	0	0	0.0012878	0.00800511	0.00494195	0	0.00241742	0.00583297	0.0755209	0	0.00883849	0.0358167	0.0403408	0.0462699	0.0581756	0.0193499	0.10935	0	0.0471322	0.0387576	0.00959776	0.0369166	0.07342	0.0699098	0	0.0960894	0.0330451	0.0872023	0.111289	0.0239157	0	0.00352029	0.0602946	0.0274358	0.0524465	0	0	0.0714618	0.00166656	0	0.0204267	0	0.117303	0	0.0857573	0.014317	0	0.0213361	0.0172453	0.0188138	0.182241	0.0361315	0.0268673	0	0	0.00323459	0.0158883	0.0425848	0.0318024	0	0	0.0513799	0.0226915	0	0.035288	0.0295098	0.119762	0.0858098	0.0682854	0.0226235	0	0.0190785	0.0955929	0	0.0915116	0	0	0.093127	0	0.00492372	0.127667	0.0810283	0	0.0602878	0	0	0	0	0.00294321	0.032165	0.0509107	0.0623556	0.0700814	0	0	0	0	0.0570567	0	0	0	0	0	0	0	0.0259568	0	0	0.0553023	0	0	0.0393091	0	0.0398741	0.0299873	0	0.0599542	0.00638795	0.0103107	0.212235	0	0.043917	0	0	0.0581968	0.0581118	0.0369973	0	0.0181049	0.0483342	0	0.0445102	0	0.0448583	0.0137179	0	0	0	0.0948583	0	0.0156792	0.0435009	0.054692	0	0	0.00907518	0	0.0066894	0.0629591	0	0	0	0.15312	0	0.0541287	0
TCGCTCGAGTCGCGAA-1	0.0146172	0.00115425	0.0185458	0	0.0445236	0.0421406	0	0	0.060389	0.0576625	0.0428021	0.0652485	0.0512567	0	0.0372892	0.230733	0.0575595	0.0683106	0	0.0348459	0.143363	0.051019	0.0449948	0.0639321	0	0.0583714	0.0251417	0.00702799	0.0283036	0.0278662	0.02309	0.0849948	0.0296518	0.0388828	0.0268795	0.0282956	0.0374391	0.0566961	0.0749513	0.0932561	0.0311347	0.0536106	0.049522	0.0372595	0.00214361	0.0339673	0.000414204	0.0280693	0.0806061	0	0.0552814	0.0612335	0.0545179	0.049104	0	0.0378894	0.0513	0.0305985	0.0741251	0.0415656	0.0350474	0.0368443	0.000892898	0.0514055	0.0345239	0.0579449	0.0201839	0.0859842	0.0444384	0.0660747	0.0696101	0.0588325	0.100006	0.0208464	0.0299794	0.0610886	0.0142367	0.00957503	0.0264048	0.0329266	0.0399091	0.0696611	0.0664729	0.0260581	0.00429266	0.0747543	0.0420344	0.0143994	0.0615306	0.0113968	0.0299851	0.0464508	0.0549475	0.0276859	0	0.0834023	0.0412485	0.0385523	0.0292923	0.0685819	0.0370776	0	0	0.0263283	0.0272323	0	0.0713536	0.0300804	0	0.0345847	0.021098	0.0399456	0.00615188	0.0647429	0.120164	0.0401671	0.0246911	0.011936	0.11273	0	0.0923685	0.0674187	0.0421226	0.0443057	0.0585731	0.0397841	0.00166859	0.111813	0.190976	0.013969	0.00893232	0	0.0532214	0	0	0	0.0195496	0.0367814	0.0278191	0.0455633	0.0492321	0.0261522	0.045931	0.0364371	0	0.0127254	0.0212073	0	0.0442565	0.0430697	0.0087693	0.0507366	0.058462	0.0317637	0	0.0420086	0	0.0366533	0.0441022	0	0.050717	0.0107555	0.0918903	0	0	0	0	0.0183496	0	0.0134444	0.0624927	0.0218449	0	0	0.0442144	0.0417077	0.680104	0.0721748	0.0678359	0.0414134	0.0952912	0.0386839	0.0531317	0.0201702	0.0580846	0.0439439	0.0547404	0	0.0403005	0.0679492	0.0777134	0.0847063	0	0	0.0774392	0.0803603	0.0294095	0.0277475	0.0274258	0.060237	0	0.485951	0.144713	0.042294	0.00211503	0.0902802	0	0.0223871	0.0144958	0	0.198488	0.0427072	0	0.0137849	0.000235192	0.0806555	0.0471203	0.0329474	0.0743294	0.0296504	0	0.0888111	0.0735939	0	0	0	0.0449483	0.0414481	0	0.00978884	0	0	0.0330998	0	0	0.0636043	0	0.0172263	0	0.0399895	0.0979072	0	0.0524065	0.0323407	0.0218608	0	0	0	0.0298914	0.0529363	0.0603835	0.0434547	0.0439868	0.0502906	0	0	0.0330856	0.050404	0	0.108884	0.0737322	0.0325706	0.0292004	0.0611948	0	0.000540558	0.0070019	0.0162528	0.297307	0.0178218	0.0407173	0.0226186	0.0148622	0.00621379	0.0774324	0.0485713	0.00646574	0.0170628	0.0465599	0	0	0	0.0100997	0.0391427	0	0.021731	0.062243	0.0381787	0.010298	0	0.0163138	0	0.049726	0	0	0.0519496	0.0329082	0.0445585	0.0418217	0.0489795	0.0351998	0	0.0338118	0.0421384	0.0139035	0	0.0391951	0.00646441	0	0.0589614	0.017797	0	0.0302764	0.0499046	0.0479101	0.0361067	0.0524214	0.075482	0.0586097	0.0129685	0.0714411	0.0382556	0.00168803	0	0.0310298	0.0193647	0	0.0848156	0.0468299	0.111752	0.0419277	0.110901	0.0291746	0.0516789	0	0.0320569	0.58107	0	0	0.00473816	0.0549566	0	0.00393494	0.00987313	0.0443135	0	0.0700675	0	0	0.0527174	0.0159429	0	0	0	0.00137385	2.2566e-05	0	0	0.0105086	0.0517464	0	0	0.0447709	0.0318065	0.0377142	0.0525007	0.00742018	0.109847	0	0.0468891	0.0377648	0.00377754	0.0447819	0.0683427	0.0645661	0	0.0964533	0.028859	0.0823064	0.130498	0.0426613	0.024584	0.00758217	0.067384	0.03801	0.0435522	0	0.0735572	0.0669056	0.032282	0	0.00807975	0.00511376	0	0.0113956	0.0386539	0.0121116	0.0281885	0	0.0310689	0.0198631	0.235848	0.0267926	0.0280931	0.0153037	0	0.0112633	0.00619376	0	0.0744612	0	0	0.0544526	0.105752	0	0.0315182	0.0283757	0.105142	0.0621543	0.0215841	0.0387423	0	0.0479634	0.0253935	0.0189015	0.039377	0	0.009234	0.0907603	0	0.00157974	0.0946135	0.0799978	0	0.0580427	0	0.0864376	0.0022587	0	0.00248985	0.0309013	0.0376593	0.059958	0.0653115	0	0.0319792	0	0	0	0	0	0	0	0	0	0	0.0235544	0	0	0.0446179	0.0919902	0.0858942	0	0	0	0.0341165	0.0465897	0.098302	0.00392114	0.00118619	0.176918	0	0.0282081	0.0300266	0.00794858	0.0442142	0.0561109	0.0277067	0.0542417	0.0214627	0	0	0.0231995	0	0.0387123	0.00140762	0	0	0	0	0	0.0208653	0.0404497	0.0590266	0.00324123	0	0.0400726	0.13851	0.023249	0.0664397	0	0.0272823	0.154573	0.273468	0.0298006	0.0558532	0
TCGCTTGCAAGGCGTT-1	0	0	0.0311023	0	0.0135326	0.0195873	0	0.084062	0.0671638	0.0435074	0.0435224	0.0353906	0.0789838	0.00126222	0.0281268	0.169057	0.0706775	0.01532	0.0161352	0.0399634	0.229801	0.0436969	0	0.0623958	0	0.055834	0.0271656	0.0130636	0.0161035	0.0569593	0.0154235	0.395331	0.0355267	0.0434189	0.0279457	0.0321495	0.0290147	0.0420681	0.101634	0.098075	0.0271722	0	0.0639013	0.0168315	0	0.0288813	0	0.022125	0.0834131	0	0.0573663	0.0666433	0.0286697	0.0824479	0	0.0269981	0.0518878	0.0206784	0.0784091	0.0233517	0.0331722	0.0375319	0.00326527	0.0458675	0.038521	0.0448701	0.00452647	0.0915398	0.0415158	0.077094	0.0134313	0.0692668	0.113272	0.00786988	0.0367974	0.0684791	0.017101	0.00650809	0.0145005	0.0263152	0	0.0735244	0.0743885	0	0.0460507	0.0703001	0.00469107	0.0179303	0.0477178	0.0592573	0.0271233	0.0410934	0.05864	0	0.18398	0.0888044	0.0429635	0.0382879	0.021075	0.0756354	0.0256663	0	0.00423168	0.0238986	0	0	0.0244728	0.0266877	0	0.039403	0.0180952	0.0248259	0.00783902	0.10361	0.147571	0.0400301	0.0232349	0.0147079	0.13086	0	0.082822	0.000209864	0	0.0397386	0.0802653	0.0467396	0.00150804	0.179938	0.0967471	0.0551548	0	0	0.0459601	0	0	0	0.0185971	0	0.0205227	0.0442667	0.0332634	0.0377754	0.0461276	0.0355992	0.00334889	0.0247639	0.0256807	0.00680247	0	0.0676572	0	0.0482372	0.231749	0.00907223	0.0300266	0.0482955	0.00921901	0.00849656	0.0468181	0	0.0148903	0	0	0	0	0	0.0496327	0	0	0	0.0388831	0.0178384	0	0	0	0.0586134	0.669028	0.0197089	0.0687283	0.0623304	0.0232817	0.0397411	0.0460187	0.00932727	0.0713801	0.0404725	0.0536567	0	0.04478	0.0597167	0.0834609	0.099118	0	0.0489682	0.090162	0.113128	0.0283968	0.0401967	0.0460809	0.0695158	0.00521968	0.576309	0.219891	0.0394674	0.0298072	0.0881816	0	0.0107002	0.0237687	0	0.219109	0.0172088	0	0.0088114	0.0218276	0.0981051	0.0418737	0.0357435	0.0625697	0.0334234	0	0.0937265	0.0758221	0	0	0	0.0469441	0	0	0	0.012401	0	0.0326996	0	0	0.0626395	0	0.00110761	0	0.0431843	0.148274	0.0365163	0.0457118	0.029475	0.0236971	0	0.0153064	0	0.0147147	0.08485	0.0653439	0.0547653	0.0338662	0.0407407	0	0	0.0600253	0.0538636	0.00539486	0.194404	0.0689033	0.0275684	0.0335069	0.0993854	0	0	0.00313828	0.0239011	0	0.0177942	0.0373632	0	0.0270215	0.0115242	0	0.0427216	0.00643541	0.00418587	0.0508175	0	0	0	0.00321354	0.0444211	0	0	0.0725783	0.0341271	0	0	0.0274057	0	0.041093	0	0.0362598	0.057364	0.0379988	0.0267014	0.0615083	0.0256914	0.0121149	0.00828262	0.0339662	0.0407577	0.0186837	0	0	0.00532318	0	0.0678744	0.031231	0	0.0355427	0.0578094	0.0325289	0.0406574	0.0570383	0.0739399	0.0506792	0.0653268	0.0711695	0.0178965	0	0.0284955	0.0363364	0.00289357	0	0.0918044	0.0531796	0.074193	0.0485694	0.104574	0.0285065	0.0263204	0	0.0312408	0.593158	0	0	0.0214191	0.0482036	0.100135	0	0.0051512	0	0	0.0633522	0	0	0.0519098	0.0525336	0	0.0755509	0.0109701	0.00751831	0.000620564	0	0	0	0.0511767	0	0.00110986	0.0456104	0.0218365	0.0395904	0.0686795	0.0269575	0.0514718	0	0.0469925	0.0275083	0.0109969	0.0495487	0.0732362	0.0652877	0.029171	0.0976734	0.0307121	0.0883225	0.108561	0.0429892	0.253635	0.0298886	0.0897123	0.0325203	0.03938	0	0	0.0941741	0	0	0	0.00164703	0.0113768	0	0.0671502	0	0	0	0	0.00338442	0.206559	0	0.0305137	0	0	0.00849081	0.0230293	0	0.0296634	0	0.0113546	0.0500772	0.0138707	0.0119057	0.0302695	0.0301053	0.0647079	0.0702432	0.0322499	0.0260473	0	0	0.117419	0.0163058	0.089192	0	0	0.0937543	0	0.0100435	0.0671563	0.082627	0	0.0628495	0	0	0	0	0	0.0469984	0.031206	0.0621111	0.0636175	0	0.010743	0	0.00962301	0.00682057	0	0	0	0	0	0	0	0.0224223	0	0	0.0333486	0	0.0314795	0	0	0	0.0211056	0.0464848	0.0539445	0.0136411	0.0484511	0.202943	0	0.027344	0.0611026	0.000996852	0.061559	0.0653848	0.0495714	0.0167084	0.0282017	0	0	0.0271487	0	0.0730775	0	0	0	0	0.0834208	0	0.00322867	0.0497713	0.056065	0	0	0.0243612	0.0893669	0.0608932	0.0445576	0	0	0.0611026	0.224231	0	0.0501795	0
TCGCTTGCAGTGAGAG-1	0	0	0.0366082	0.115775	0.0130622	0.0309759	0	0.151685	0.0686174	0.0189591	0.0438483	0.0782855	0.0641752	0	0	0.190626	0.0703808	0.0288213	0	0.0377617	0.211044	0.0506992	0.0253515	0.054864	0.000648108	0.0570736	0.0253639	0.0173829	0.0086184	0.0450191	0.0156343	0.389559	0.0314541	0.0371822	0.0178892	0.0298539	0.0337994	0.0512718	0.0882926	0.0970635	0.0302339	0	0.0492625	0.0295728	0	0.0358726	0.0128818	0.0134625	0.0825403	0	0.0566367	0.0899848	0.0419144	0.0339959	0	0.0326221	0.0546013	0.0200768	0.0712868	0.0280684	0.0458335	0.0384666	0.00593745	0.0436743	0.0413652	0.0293991	0.00666626	0.0869659	0.0492159	0.0704467	0.0374687	0.0475494	0.106067	0.0316194	0.0384886	0.0679269	0.0167324	0.00550892	0.0208507	0.0318522	0	0.0716099	0.0635843	0.0395243	0.00593819	0.0640912	0.00901179	0.0102328	0.0456748	0.0352687	0.0864256	0.036364	0.0574405	0	0.112277	0.0857206	0.036888	0.0353476	0.0212195	0.0656977	0.0287461	0	0.00932345	0.0287468	0	0	0.0778865	0.00115425	0.00218175	0.0262758	0.0229566	0.016646	0.0878341	0.0890241	0.117933	0.0574194	0.0254834	0.00819342	0.114756	0	0.0822802	0	0	0.045183	0.0586561	0.0288712	0	0.138369	0.069255	0	0	0	0.0585939	0	0	0	0.017903	0	0.0132995	0.0423363	0.0413145	0.0582371	0.0456912	0.0335045	0.00187538	0.0239626	0.0220357	0	0.00506142	0.0219164	0.0283316	0.0487446	0.263379	0.0228445	0.0464929	0.0491296	0	0.0218025	0.0035183	0	0.0517664	0	0	0	0	0	0	0.0243765	0	0.0172482	0.0563134	0.0145951	0	0	0	0.0364717	0.706541	0.0800675	0.0750473	0.0467401	0.0554171	0.0462266	0.0465074	0	0.0821255	0.0413303	0.0783701	0	0.0367199	0.0598213	0.0755067	0.0891626	0	0	0.078976	0.100117	0.0224634	0.0305627	0.0305441	0.0608666	0.00965911	0.537367	0.18138	0.0396267	0.020888	0.0511834	0	0.0515225	0.0214042	0	0.179799	0.04032	0	0.0301427	0.00820458	0.0822542	0.0291829	0.0323075	0.036636	0.0336145	0	0.091975	0.0742447	0	0	0	0.0458555	0	0	0	0	0	0.0262504	0	0	0.0615479	0	0.0470153	0	0.0370344	0.0759881	0	0.0497903	0.0342427	0.0124607	0	0	0.0386749	0.0201126	0.168904	0.0479824	0.0384375	0.0395975	0.0337609	0.000214147	0	0.0403666	0.0402797	0	0.112102	0.0685718	0.0316059	0.02552	0.0468042	0	0	0.0121324	0.0167891	0	0.0207489	0.0246215	0.0284482	0.0290438	0.00498198	0	0.0370243	0.0043671	0.0102537	0.0494207	0	0.0310048	0	0.179237	0.0261058	0	0	0.0676912	0.0378532	0.00035384	0	0.024159	0	0.0453698	0.00449708	0.0320625	0.0712604	0.0373074	0.0335782	0.0340233	0	0	0.01227	0.024503	0.0701018	0.040049	0	0.0557373	0.00438875	0	0.0644033	0.0177418	0	0.0299411	0.044939	0.0275883	0.0344235	0.053757	0.0697486	0.0523859	0.0628515	0.0791683	0.0318203	0.0064784	0.0150512	0	0.0120195	0	0.0872835	0.0458197	0.0644713	0.035556	0.0991084	0.0278234	0.0255334	0.0227789	0.0220523	0.558237	0.0474101	0	0	0.0587828	0	0	0.0112325	0	0	0.0606909	0	0.0264078	0.0534953	0.0755509	0	0.00209864	0.00574263	0.000313714	0.000654413	0	0	0	0.0495578	0	0	0.0908709	0.0360127	0.0328722	0.0482874	0	0.015077	0	0.0430746	0.0325716	0.0133333	0.0286447	0.0695433	0.0650394	0	0.097911	0.0550501	0.0807178	0.108222	0.0356659	0.123295	0	0.073552	0.0433718	0.0633949	0	0	0.0726554	0	0	0.0102833	0	0	0.0133263	0.0570109	0	0.0199132	0	0	0.012917	0.198422	0.0195873	0.0167986	0	0	0	0.0149969	0	0.00928243	0	0.00264679	0.0541654	0.00278725	0	0.0336505	0.0284211	0.127317	0.0976986	0.0292481	0.0297831	0	0.0110274	0.0858342	0.0151461	0	0	0	0.0717243	0	0	0.0727527	0.0826777	0	0.0576271	0	0	0	0.173837	0.00160505	0.0360407	0.04237	0.0623123	0.0647422	0	0	0	0.0143321	0.0988982	0	0	0	0	0	0	0	0.0312586	0	0	0.0561549	0	0	0	0	0.0915905	0.0315443	0.0207765	0.141706	0.00844977	0.0265979	0.183575	0	0.0218505	0.0337396	0	0.0546018	0.0676024	0.041	0.056421	0.0168957	0.0491868	0	0.0339407	0.0456453	0.0522036	0.00209864	0.0168508	0	0	0	0	0.0322867	0.0425687	0.0356376	0.00184214	0	0	0	0	0.029688	0	0	0.0799096	0.0276051	0.0024584	0.0505156	0
TCGCTTGCATAACCGA-1	0.0172771	0	0.0190646	0	0.00953432	0.023127	0	0.0940888	0.0690785	0.0663069	0.0436903	0.102452	0.0593247	0.00512493	0.000460676	0.199604	0.0576329	0.0426373	0.0173518	0.0310249	0.392183	0.0482631	0	0.0596187	0.0021295	0.0602797	0.0341359	0.0189121	0.0337834	0.0375639	0.0242046	0.455666	0.0342603	0.0433252	0.0224486	0.0271982	0.0384944	0.0400649	0	0.10061	0.0237582	0	0.0630321	0.0273894	0	0.0336824	0.0193157	0.0229231	0.0818434	0	0.0528425	0.0556139	0.0305118	0.0587109	0	0.0349501	0.0512306	0.0391983	0.0730835	0.0419868	0.0414555	0.0402949	0	0.0551947	0.054316	0.0463116	0.0392568	0.0827558	0.0503718	0.0639514	0.0188554	0.0303713	0.0915184	0.0315495	0.0264596	0.0688674	0.0315646	0.00559765	0.0168434	0.0331735	0.0494229	0.0693475	0.0706818	0.00616474	0.0820376	0.0814687	0	0.014093	0.0681991	0.0266119	0.0089987	0.0634172	0.0528262	0.019937	0.103008	0.0803112	0.0404734	0.0376798	0.0298939	0.0689807	0.0249738	0	0	0.0311709	0.0406736	0	0.00565278	0	0.00286744	0.0503887	0.0157565	0.0221549	0.0105755	0.0763064	0.112801	0.0424785	0.0282459	0.00743267	0.117817	0	0.0713764	0.0302728	0.0520162	0.036939	0.0552779	0	0.00663995	0.125353	0.0774397	0.0204617	0.00523347	0	0.12256	0	0	0	0.029397	0	0.046292	0.0542009	0.0390823	0.0236097	0.0447977	0.0489533	0.0182849	0.0167891	0.0157398	0.0178384	0.0489476	0.019007	0.0335782	0.0493954	0.249138	0.00564008	0	0.0515601	0	0.0332721	0.0187951	0	0.0444211	0	0.0540399	0	0	0	0	0.021094	0.0322665	0.0275446	0.127376	0	0	0	0.0559954	0.0299427	0.658126	0.0792463	0.0699316	0.0459668	0.049777	0.0423598	0.0510962	0.0488516	0.0680273	0.0401452	0.0440102	0	0.0520311	0.0667843	0.0770595	0.0875019	0.227964	0	0.082784	0.117261	0.0351919	0.0344441	0.0457344	0.0658748	0.0165738	0.477323	0.164354	0.0408774	0.00990294	0.0355991	0	0.0247167	0.0361754	0	0.223322	0.0667366	0	0.00899826	0.00442342	0.0809209	0.0888159	0.0227908	0.0848144	0.0349409	0	0.0851111	0.069852	0.0598111	0	0	0.0490942	0.0586962	0	0	0	0	0.0351388	0	0	0.0715466	0	0.0242801	0.0148812	0.0362862	0.130553	0	0.0619607	0.0380369	0.0528157	0	0	0	0.0273085	0.129356	0.0881427	0.0446833	0.0382304	0.0299115	0.0068741	0	0.0209221	0.0468097	0	0.132739	0.0666715	0.0376502	0.0187607	0.0283662	0	0.0126872	0.0158993	0.0508103	0.143407	0.011305	0.0286689	0	0.0177748	0.0116337	0.0310092	0.0525646	0.00578035	0.00832611	0.0552523	0	0.00629591	0	0.0400708	0.0476327	0	0.0256575	0.0607611	0.0266119	0.00653994	0	0.0203321	0	0.0462283	0	0.146788	0.0480897	0.0329327	0.103358	0.0478314	0.0563924	0	0.00945785	0.0369437	0.0197161	0.043605	0.0831584	0.0548114	0.00410536	0	0.0590213	0.0280831	0.0517252	0.0371601	0.055377	0.0450332	0.0204617	0.053185	0.0738218	0.0556184	0.0765464	0.0623148	0.0293615	0	0	0.024674	0.0147858	0	0.0772711	0.0429569	0.139528	0.0429439	0.0827467	0.0240476	0.0734523	0.0269762	0.0258887	0.525876	0	0	0.0112504	0.0579777	0.130265	0	0.015072	0.0166277	0	0.0586325	0	0	0.0508974	0.0694581	0.0223272	0.0559636	0.0217877	0.00579829	0.0149161	0	0	0	0.0873033	0	0.000383405	0.00930395	0.045733	0.0424111	0.0539837	0.00603358	0.0976418	0	0.0470049	0.0438422	0.0171668	0.0505193	0.0686123	0.0589679	0	0.0966766	0.031753	0.0916451	0.101395	0.0205929	0.0515665	0	0.0756485	0.034459	0.0507642	0.000160783	0.0335782	0.0699694	0.0107401	0.0228942	0.0102134	0	0	0.0406086	0.0395873	0.0029701	0.0272107	0	0	0.00384257	0.190341	0	0.0350043	0.00671836	0	0.00222378	0.0188599	0	0.0262329	0	0	0.0538608	0.00583683	0	0.0329339	0.0340489	0.0887023	0.0578144	0.0334719	0.0349034	0	0.0127063	0.0935992	0.021083	0.0640636	0	0	0.114518	0	0	0.147866	0.0773885	0	0.0615381	0	0	0	0	0.00364519	0.0296765	0.0499625	0.0631892	0.0701733	0	0	0	0.00534896	0.00537775	0.210493	0	0	0	0.0804477	0	0	0.0642569	0	0	0.0458093	0.0495511	0	0.0682864	0	0	0.0484867	0	0.128303	0.0181882	0.0516447	0.177062	0	0.036078	0.0742594	0.021852	0.0477564	0.0615614	0.036956	0	0.0204767	0.0357424	0	0.0118287	0	0	0.0246462	0	0	0	0	0	0.016668	0.0351572	0.0455718	0	0.052291	0.0212416	0.159671	0.00154119	0.0528754	0	0	0.143434	0.241424	0.0410133	0.0507308	0
TCGCTTGCATGAGTCA-1	0.010786	0	0.0336725	0	0.0186344	0.0151941	0.024875	0.0519995	0.0622038	0.0382109	0.0467056	0.0313206	0.0346136	0.00974801	0.0381849	0.243471	0.055311	0.0568031	0.0151467	0.032419	0.130771	0.0412128	0	0.0559639	0.0245664	0.0553335	0.0324712	0.0267861	0.0229031	0.0429459	0.0110706	0.26915	0.0334044	0.0444608	0.0240531	0.0290567	0.0409981	0.0490844	0.166092	0.103627	0.0396264	0	0.0613782	0.02967	0.00926398	0.0398703	0.0242586	0.0160133	0.0727453	0	0.0453825	0.0383118	0.0395593	0.0634379	0	0.039436	0.0438493	0.0307553	0.0744981	0.0278964	0.0440704	0.0453651	0.00522052	0.0444583	0.0433327	0.0495467	0.0217476	0.0840336	0.04133	0.0655259	0.0601017	0.0531261	0.0977558	0.0193774	0.0413233	0.0706155	0.0583648	0.00436316	0.0133607	0.0430403	0.00535152	0.0694442	0.0656514	0	0	0.0674027	0	0.0240424	0.0537097	0.0326454	0.0118605	0.0614442	0.0524318	0.0226814	0	0.0809571	0.0399128	0.0352124	0.0278512	0.0674568	0.0249475	0	0.0129015	0.0291003	0.0247339	0	0.0598111	0	0.00496608	0.0522946	0.03254	0.0489364	0.00294221	0.0733263	0.119967	0.0311723	0.035559	0.0216597	0.114537	0	0.100153	0.00157398	0.0110928	0.044768	0.0710932	0.0570829	0.00862964	0.110844	0.153725	0	0	0	0.0380273	0	0	0	0.0164178	0.0429116	0.0157154	0.0547245	0.0603358	0.0165873	0.0528442	0.0458519	0.00890804	0.0213107	0.0126194	0	0	0.0426762	0.0341778	0.0505796	0	0.0697578	0	0.0504928	0	0.0134225	0.0423739	0	0.0565133	0	0.146455	0	0	0	0.0454355	0.0275513	0	0.0258176	0.0715868	0	0	0	0	0.0172555	0.511193	0.0629591	0.0677805	0.0560298	0.0579092	0.0429207	0.0442841	0.0645913	0.0668818	0.0380811	0.054771	0.00478636	0.0365798	0.0668433	0.0774753	0.0894325	0	0	0.0809587	0.126589	0.0356657	0.0426791	0.0220852	0.065074	0	0.426023	0.181591	0.0422716	0.0121327	0.0372314	0	0.0334627	0.0338488	0	0.176277	0.0316107	0	0.00888327	0.00374498	0.0628974	0.0206696	0.0337359	0.0501541	0.0330965	0	0.0798019	0.0719825	0	0	0	0.0470485	0.0534496	0	0	0	0.0200324	0.0291926	0	0	0.0573145	0	0	0	0.0464675	0.207765	0	0.0530514	0.0428632	0	0.00236943	0.0040604	0	0.0196969	0.106017	0	0.0628324	0.0379721	0.0382706	0	0	0.0207508	0.0419822	0.0119873	0.111822	0.0677359	0.0410367	0.0272778	0.0615638	0	0.00089033	0.00992742	0	0.285065	0.00858232	0.0172013	0	0.0369932	0.00565719	0.00459529	0.0448808	0.0126585	0.00978603	0.0549988	0	0	0	0	0.0441032	0	0	0.0456789	0.0343992	0	0	0.0241343	0	0.0369858	0.0102362	0	0.0511873	0.0326145	0.023797	0.0557768	0.0200047	0	0	0.0287957	0.00701386	0.0213653	0	0	0	0.0486884	0.0606596	0.0290495	0.0769706	0.0222053	0.0499316	0.0239157	0.03125	0.051515	0.0659864	0.054554	0.0482955	0.0683529	0.0242118	0.000273735	0	0.0244641	0.00136729	0	0.0592664	0.0396737	0.130794	0.0436521	0.0907799	0.028922	0.0236097	0	0.0372314	0.498006	0	0	0.00516005	0.0552396	0	0.0743966	0.0051035	0	0	0.0652806	0	0	0.054556	0.0189554	0	0.0610353	0.00536106	0	0.00287716	0	0	0	0.0436816	0	0.00587214	0.0111927	0.033159	0.047416	0.0547185	0.0418103	0.00193295	0	0.048012	0.0368071	0.00912207	0.0456792	0.0695258	0.0601825	0	0.0968343	0.030567	0.0849363	0.0781927	0.0500831	0.128167	0.0164844	0.0702848	0.0309208	0.0510418	0	0	0.0700141	0.0140423	0.0258514	0.0374607	0	0.0143039	0.0336621	0.0423876	0.0109912	0.0219641	0.0308799	0	0.00208386	0.146601	0	0.0332085	0.0074815	0	0.00529472	0.0175598	0.0194998	0.0437081	0.115215	0.00732956	0.0576242	0.0446288	0	0.0377368	0.0316624	0.0207765	0.039599	0.0500086	0.0300203	0	0.00660116	0.0767051	0.0209864	0.0675429	0	0	0.0808773	0	0.00712614	0.170602	0.0793928	0	0.060842	0	0	0	0	0.00310042	0.0558185	0.0403763	0.0596401	0.0671323	0	0	0	0.0154838	0.0663694	0	0	0	0	0	0	0	0.000938863	0.047744	0	0.047345	0	0.00494678	0	0	0.0479688	0.035394	0.0394544	0.0530859	0	0.0373192	0.150309	0	0.0194124	0	0.0110703	0.0763705	0.043192	0.0465885	0.0444749	0.0161328	0.0685992	0	0.023581	0.112697	0.0139784	0	0	0	0	0	0	0.0111995	0.0473416	0.0362358	0.0506704	0	0	0.0470444	0	0.0711233	0	0	0.0270401	0.0972637	0	0.0518404	0
TCGGCTAGTCAGGGCA-1	0.012299	0	0.0476438	0.244841	0.0164996	0.033872	0	0	0.0630048	0.037133	0.057639	0.0164711	0.121575	0.00620466	0.0363934	0.00142824	0.0650669	0.0150752	0.00816643	0.0415854	0.0750918	0.0422288	0.0118363	0.0550813	0.000617246	0.0761023	0.0344866	0.033993	0.0173161	0.0348137	0.0262581	0.0857817	0.0470139	0.051411	0.037877	0.0423017	0.0431371	0.0394004	0	0.0687363	0.0332241	0	0.0503433	0.0381967	0	0.0547001	0.0324046	0.0379875	0.0686447	0	0.0519334	0.021546	0.0639501	0.020477	0	0.0245709	0.0576493	0.0320812	0.0761447	0.0353083	0.0458159	0.0491657	0.00616556	0.0650497	0.0341995	0.0407782	0.0202868	0.0713926	0.0412539	0.0634529	0.0389539	0.0691253	0.0741667	0.019972	0.0397875	0.0641837	0.010635	0.00901179	0.0287658	0.0379172	0.0181532	0.0655778	0.0588017	0	0.0170514	0.069187	0.00444417	0.00841752	0.0498933	0.0387082	0.0196509	0.0397411	0.0563117	0	0.162469	0.0872694	0.0489831	0.05246	0.0285554	0.0656637	0.0228856	0	0.0146388	0.0465067	0.00694549	0	0.0709136	0	0	0.0314581	0.0107555	0.0152151	0.0203897	0.0281427	0.0705017	0.0277597	0.0239095	0.00550017	0.0632076	0	0.0578665	0.0366212	0	0.0443423	0.0569123	0	0.00592893	0.136068	0	0.0139035	0	0	0.060063	0	0	0	0.02478	0	0.00971229	0.0389557	0.0469713	0.0999274	0.0476453	0.0395928	0.0377085	0.0144806	0.00138068	0	0.0320968	0.029989	0.0271324	0.0518978	0.0346275	0.0213143	0	0.0382418	0.0543397	0.0565612	0.0303994	0	0.0148404	0	0	0	0	0	0	0.0379638	0	0.0446835	0.00778244	0.0266781	0	0	0.0127826	0.0573309	0.357643	0.12017	0.0618198	0.0446629	0.0365294	0.0604312	0.0649331	0	0.0438122	0.0509796	0.0454704	0	0.0399514	0.0530118	0.0757152	0.0796382	0.155037	0.0250962	0.0532406	0.0813804	0.0405371	0.0363798	0.0704924	0.0410457	0	0.147254	0.0715313	0.049111	0	0.014535	0	0.0348682	0.0291388	0	0.0489841	0.0377492	0.0492305	0.00531846	0.0112802	0.157058	0.0549407	0.0381303	0.0702346	0.0470721	0	0.054101	0.0777903	0	0	0	0.0484455	0.0382345	0	0	0	0	0.0396087	0	0	0.0441015	0	0.0457619	0.0277592	0.0403068	0.0490265	0.0136411	0.0413279	0.0344736	0.0613414	0	0.00958073	0	0.0241666	0.0457358	0.19937	0.0503003	0.0311686	0.0380289	0.0194445	0	0.0391246	0.0705357	0	0.249948	0.0671198	0.0399492	0.0358773	0.0465505	0	0	0.0087427	0.0388248	0	0.0705639	0.0345525	0.0539233	0.033362	0.00428852	0.0187792	0.0521408	0.00312976	0	0.0728354	0	0.00124919	0	0.0880771	0.031257	0	0.0203094	0.0427414	0.0279721	0.00539301	0	0.0256774	0	0.0468828	0	0.0263495	0.0439483	0.0335048	0.0622658	0.0443854	0.021731	0	0	0.0474358	0.0564239	0.0147779	0	0	0.00737586	0	0.0634176	0.0682885	0.0277761	0.0749394	0.0543522	0.0155736	0.0260799	0.0561036	0.0626937	0.0583895	0.0737213	0.0435835	0.0405362	0.000501848	0.0145265	0	0.00992082	0	0.114995	0.126589	0.146812	0.0560521	0.133166	0.0330729	0.0122858	0	0.0334949	0.0565373	0	0	0	0.0507698	0.154699	0	0.0006439	0	0	0.0707508	0	0	0.0623458	0.0172968	0.000174886	0.10703	0.0112563	0	0.00224531	0	0.00557865	0	0.039994	0	0.00847526	0.0372158	0.0343867	0.040327	0.0526131	0.0280693	0.0473298	0	0.0559983	0.0375234	2.79818e-05	0.0365723	0.073928	0.0633255	0	0.0674368	0.0282088	0.0844248	0.111209	0.0329114	0.0166392	0.00412957	0.0697363	0.0305518	0.0409151	0.0179061	0.0251836	0.0815068	0.0178384	0	0	0	0.0277241	0.0288772	0.0707863	0	0.0320519	0.0426223	0	0.00503968	0.081	0.0358867	0.0400529	0	0	0.0103006	0.012369	0	0	0	0.00945952	0.0583443	0.0715504	0	0.0407066	0.0409947	0.0888423	0.0305321	0.0427165	0.0368189	0	0.00606697	0.106191	0.0282211	0.092837	0	0.00440714	0.0606266	0	0	0.0652326	0.0754112	0	0.0587545	0	0	0	0	0.00271653	0.0545191	0.0303365	0.0684531	0.0576494	0	0.0041473	0	0.0135644	0	0	0	0	0.0374475	0	0.0451207	0	0	0	0	0.0299001	0	0	0.0365647	0	0.00689552	0.0297454	0	0.165268	0.00616704	0.0570281	0.0645451	0	0.0160175	0.0588425	0.0298793	0.0566228	0.0547982	0.0370032	0.0358382	0.0352471	0.0124607	0	0.0389774	0.0252886	0.0240594	0.00230338	0	0	0	0	0	0.00470175	0.0475555	0.0428308	0.0147837	0.129853	0	0.240119	0.000196747	0.0358048	0	0	0.145532	0.1013	0.0377155	0.0667634	0.0152151
TCGGCTAGTCATCCCT-1	0	0	0.00673214	0	0.0171328	0.0112907	0	0	0.0650698	0.053451	0.0491888	0.0552641	0.0974406	0.00605259	0.0327336	0.0224729	0.0806996	0.0257433	0	0.0399235	0.210913	0.0430211	0	0.0442837	0	0.0710363	0.0274075	0.0209945	0.0200769	0.0326643	0.0174418	0.178646	0.0363906	0.039485	0.0279829	0.0359145	0.0372508	0.035315	0	0.0747431	0.0211111	0	0.0476211	0.0220407	0	0.0288462	0.0108245	0.0164263	0.0689972	0	0.0603466	0.0127784	0.0204617	0.0231665	0	0.0342383	0.0659467	0.0331077	0.0872938	0.0249134	0.0445311	0.044434	0	0.0506205	0.0438712	0.0361997	0.00734523	0.0812818	0.0432718	0.0810007	0.0132698	0.0790408	0.090093	0	0.0539202	0.0558639	0.0244463	0.002577	0.00993234	0.0260089	0.0253235	0.0702018	0.0530529	0	0.0353668	0.0766852	0	0.0161763	0.0597931	0.0236097	0	0.0342654	0.071329	0	0.133963	0.0912408	0.0373678	0.0391908	0.0146345	0.0569848	0.034234	0	0.0533948	0.039442	0	0	0	0	0	0.0183952	0.0103425	0.0308595	0.0318293	0.0375236	0.105521	0.0269136	0.0090584	0	0.0774628	0	0.0763493	0.0492655	0	0.0502468	0.0668657	0.0409534	0.000361241	0.193337	0	0	0	0	0.0747954	0	0	0	0.0179676	0	0.0191806	0.0474396	0.0472288	0.0463718	0.0423987	0.0318578	0.0123909	0.0208337	0.00491523	0	0	0.0508085	0.000749513	0.0468699	0.179283	0.0183193	0	0.0825643	0.0504422	0.0360995	0.038331	0	0.0259831	0	0	0	0	0	0	0.051874	0	0.0318293	0.063542	0.0204458	0.0764503	0	0	0.0467741	0.64979	0.0752315	0.066403	0.0541498	0	0.0464689	0.0545912	0.0152151	0.0706457	0.0549971	0.0723532	0.0148377	0.0327442	0.0395791	0.0682369	0.0794976	0	0	0.0555824	0.0686312	0.0293745	0.0368925	0.070725	0.0501044	0.0347082	0.427306	0.129041	0.0367376	0.0388248	0.0368039	0	0.0167458	0.023688	0	0.124249	0.0227702	0	0.00434101	0.0241795	0.148491	0.0193233	0.029669	0.0531709	0.0428175	0	0.0781548	0.0852045	0	0	0	0.0431445	0.00406611	0	0	0	0	0.0332243	0.00622595	0	0.0533041	0	0	0.0366784	0.0426308	0.114725	0.0102833	0.036777	0.0403383	0.00686429	0	0	0	0.0273347	0.111879	0.154727	0.0519114	0.0507742	0.0302887	0.0161681	0	0.0398741	0.0559391	0	0.213081	0.0707961	0.0280502	0.021198	0.0496639	0.023872	0	0.0158413	0.0586685	0.0405736	0.0252112	0.0158147	0.0181882	0.0486947	0.0110863	0.0606072	0.0459278	0	0.00179068	0.063817	0	0	0	0.067681	0.0340233	0	0	0.0334437	0.0274474	0	0.0447009	0.0222764	0	0.0294789	0	0	0.0602678	0.0330612	0.0345525	0.0559199	0.0266053	0.0637222	0.0104932	0.036724	0.0358425	0.020724	0	0	0	0	0.0767462	0.056815	0	0.0439254	0.0550358	0.0222805	0.0475509	0.0539655	0.0618632	0.0608237	0.0643044	0.0777002	0.0451788	0.0527853	0	0.0110028	0	0.0198893	0.130143	0.0606486	0.0916301	0.0713678	0.133385	0.0317531	0.0126793	0	0.0276709	0.257251	0	0	0.0102227	0.0479615	0	0.0306401	0.0178861	0	0.136062	0.0736079	0	0	0.053821	0.0310395	0	0.147429	0.00725937	0	0.0133252	0	0	0	0.0550142	0	0	0.0520462	0.0315628	0.0455639	0.0643028	0.0156398	0.0548959	0	0.0476193	0.0386262	0.0425743	0.0324208	0.0752786	0.0683885	0	0.0847874	0.0343652	0.0791935	0.12119	0.0311079	0.0957128	0.0507734	0.0802815	0.0368157	0.0524576	0	0	0.0803235	0	0.0299533	0.01546	0	0.0487657	0.0139559	0.121855	0	0.00662978	0	0	0.00215775	0.16177	0.0167541	0.0300963	0	0	0.0100407	0.0145326	0	0.0362015	0	0.00933423	0.0581787	0.0241671	0	0.0378801	0.0321453	0.108849	0.0621339	0.0183033	0.0275916	0	0.0123629	0.0656873	0.0159331	0.0151323	0	0	0.0539201	0	0	0.145156	0.0842549	0	0.0543751	0	0	0	0	0	0.0462025	0.0454729	0.064272	0.0605381	0	0	0.195173	0	0	0.0963274	0	0	0	0	0	0	0.0185287	0	0	0.0517445	0.0389414	0	0	0.116474	0	0.0278342	0	0.0384432	0	0.0219444	0.119334	0	0.0562928	0	0	0.0611461	0.0623898	0.0365905	0.050448	0.0237046	0.0078043	0	0.00267099	0.08468	0	0.00276406	0	0	0.220357	0.0552991	0	0.0107959	0.0280361	0.0424581	0.011216	0.0620846	0	0.0113676	0.00672219	0.0170962	0	0	0.0584389	0.0153362	0.00467696	0.0549488	0.00524659
TCGGCTAGTGAACCAA-1	0	0	0.0128158	0	0.0181279	0.018426	0	0	0.0555317	0.0463913	0.041552	0.0541512	0.0339395	0.00658485	0.0364958	0.256063	0.0550418	0	0.0103259	0.0432157	0.191632	0.0464705	0	0.0596684	0.0291957	0.0565798	0.0253213	0.0205064	0.0248339	0.0231781	0.0231754	0.253935	0.0324277	0.0383576	0.0389026	0.0278201	0.0314825	0.0540349	0	0.106148	0.029779	0	0.0588626	0.0356918	0.00644581	0.0257246	0.00943005	0.00727267	0.0825672	0	0.0601769	0.019937	0.0716451	0.0650475	0	0.0345298	0.0499439	0.0245392	0.0678534	0.0422921	0.0437516	0.0367978	0.0055855	0.0423165	0.0400674	0.0413337	0.00125507	0.0852986	0.0464989	0.0663197	0.0312212	0.0462997	0.104012	0.0268276	0.0422019	0.0693864	0.0107484	0.00957888	0.0176575	0.0299364	0.0364813	0.0708943	0.0606808	0.0335345	0.0120433	0.0629761	0	0.00566785	0.049112	0.0760756	0.0515756	0.0330461	0.0517056	0	0.0592865	0.0810687	0.0364498	0.0363126	0.0171155	0.0713003	0.0283578	0	0.0044897	0.0242129	0.0217359	0	0.0662763	0	0	0.0392102	0.0321772	0.043809	0.055511	0.130262	0.125771	0.0499702	0.0449172	0.0239769	0.124626	0	0.076201	0.0357817	0.08462	0.0382915	0.0666883	0.036876	0.00932918	0.133929	0.136831	0.00721406	0.0047744	0	0	0	0	0	0.00632819	0.0233611	0	0.0509553	0.0449108	0	0.0440185	0.0390963	0.0173696	0.0163312	0	0.00615117	0.0499969	0.0462415	0.0671563	0.0477675	0.105082	0.0110834	0.00169505	0.0499637	0	0.0119797	0.0362632	0	0.0634588	0	0	0	0	0	0	0.0167622	0	0.0101871	0.0500758	0.00747242	0	0	0	0.0155066	0.645768	0.0571194	0.0688656	0.0564194	0.0112146	0.0344419	0.0457817	0.0389414	0.0667745	0.0371141	0.0420568	0.00368182	0.0337391	0.065639	0.0782715	0.0885988	0	0.00760756	0.079689	0.121983	0.0265621	0.0398843	0.0411164	0.0661967	0	0.618048	0.212436	0.0354502	0	0.122148	0	0.0310752	0.022463	0	0.192359	0.0591291	0	0.00753209	0.0158483	0.0834023	0.0435962	0.0233579	0.0572247	0.0305583	0	0.0917303	0.0696826	0.0545645	0	0	0.039292	0	0	0	0	0.0112563	0.0269994	0	0	0.0863516	0	0.0316253	0.0105886	0.0452901	0.112802	0	0.0452791	0.0388419	0.021992	0	0	0	0.0213153	0.0221804	0.123247	0.0362242	0.0433604	0.0366613	0	0	0.0313725	0.0452119	0.000741366	0.106751	0.0654178	0.0270867	0.0251458	0.0593153	0	0.0405418	0.00552705	0.0345809	0	0.00849395	0.0114863	0	0.0280963	0.00332132	0.0696168	0.0419368	0.000394252	0	0.0617573	0	0.0095438	0	0.037054	0.0529429	0	0	0.0562715	0.0236437	0.00162278	0.0266527	0.0224492	0.0809883	0.0410294	0	0.0573627	0.0493478	0.0292432	0.0218108	0.0323381	0.0564601	0	0.0119203	0.0307957	0.0209495	0.0264661	0	0.0385161	0.00101868	0	0.0656229	0.0287182	0.0336399	0.0155346	0.0482048	0.0237758	0.0330426	0.0532203	0.0698916	0.049529	0.033336	0.0777232	0.0241033	0.047493	0.0283316	0	0.0495405	0.000238481	0.0843312	0.048324	0.117215	0.0442372	0.0930974	0.0235827	0.07507	0.0470007	0.0267271	0.630052	0	0	0.00102768	0.0424874	0.10793	0.0268625	0.0221072	0	0	0.0669941	0	0.0690801	0.0519224	0.0223742	0	0.0508919	0	0.00454344	0.0171727	0	0.00160718	0	0.105382	0	0.0138631	0.0283316	0.0292798	0.0384299	0.0602782	0.0437091	0.0809079	0	0.0418241	0.0347818	0.0113326	0.0337045	0.0634607	0.0579333	0	0.0949756	0.0375661	0.0834317	0.0995926	0.0167454	0.0462449	0	0.0609537	0.0460079	0.0548727	0.00581356	0	0.0715391	0.0273749	0	0.0343477	0	0.0538466	0.0258132	0.037507	0	0.0746924	0	0	0	0.216353	0	0.0289731	0	0	0.0108975	0.0174391	0.00183631	0.0906046	0	0.0197804	0.0482633	0.0517117	0	0.0360631	0.0316207	0.164603	0.0678287	0.0308021	0.0312011	0.00252614	0.00520843	0.0535152	0	0.0604738	0	0	0.0680802	0	0.00988204	0.305002	0.0763036	0	0.0589062	0	0	0.00983513	0	0.00265072	0.0319766	0.03851	0.0556409	0.066238	0	0.0202368	0	0.0218309	0	0	0	0	0	0	0	0	0.0214834	0	0	0.0469351	0.0445377	0.0370259	0	0	0	0.023395	0	0.0730707	0	0.0826224	0.189702	0	0.0502129	0	0.00160021	0.0596559	0.060801	0.0277951	0	0.0213894	0.147692	0	0.0305065	0	0.0426473	0.0164052	0	0	0	0.0222455	0	0.00468157	0.047148	0.0546724	0	0.0332284	0	0.151277	0.010985	0.033655	0	0	0.146097	0.149084	0.0103133	0.0506081	0
TCGGCTAGTGCACTAT-1	0	0	0.0279897	0	0.0239715	0.0269185	0	0.00851113	0.0718055	0.0558351	0.0497048	0.0906229	0.0561767	0.000638715	0.0238528	0.168182	0.0655288	0	0.0208039	0.0352428	0.245868	0.0512603	0.0110388	0.0541821	0.033177	0.0631129	0.0261969	0.023386	0.0117943	0.0341028	0.0239937	0.134313	0.0337778	0.0396476	0.0251295	0.0295226	0.0292374	0.0393807	0.00734523	0.10853	0.0337543	0	0.0569353	0.0332118	0	0.0340451	0.00484619	0.0243687	0.0870202	0	0.0515745	0.0445144	0.0406319	0.0591999	0	0.0308713	0.0477731	0.0225689	0.0732271	0.0266085	0.0282213	0.0376734	0.00232023	0.0515864	0.0581336	0.0570371	0.033393	0.084804	0.0456705	0.0629847	0.0231011	0.106441	0.0995351	0.035327	0.0468551	0.0623154	0.0335498	0.00408154	0.0211854	0.0330867	0.00835957	0.0705157	0.0794738	0	0.0458123	0.080721	0	0.00724566	0.0670779	0.0680599	0.0569493	0.0604614	0.0546516	0.0466543	0.0517664	0.084103	0.0417226	0.0366558	0.0353923	0.0703902	0.0333263	0	0	0.0286065	0.00189877	0	0.0279592	0	0.00504919	0.00813757	0.0227836	0.0434513	0.0364381	0.0853515	0.13603	0.0482308	0.0472086	0.0140171	0.115817	0	0.140631	0.0141658	0.0440714	0.0411427	0.0491066	0.136261	0.0111526	0.104811	0.155194	0.0634837	0	0	0.0534732	0	0	0	0.0273146	0	0	0.0405452	0.0403033	0.0178788	0.0448228	0.0288785	0.0158291	0.0207765	0.0308444	0.00300322	0.0110487	0.0391825	0.067756	0.0472559	0.140908	0.0172482	0	0.0595241	0	0.0196018	0.0011419	0	0.0871434	0.00105941	0.047669	0	0	0.0169548	0.0373557	0	0	0.00391308	0.0848199	0.036122	0	0	0	0.0550309	0.573919	0.118436	0.0703205	0.0540303	0.0503017	0.0486465	0.0498608	0.0926898	0.06701	0.0416348	0.06005	0	0.0382395	0.0664909	0.0786925	0.0931055	0.210913	0	0.0826946	0.0923575	0.0289691	0.0409472	0.045774	0.054699	0.0192913	0.300571	0.142479	0.0422415	0.0029676	0.0617932	0	0.0193498	0.0172686	0	0.178464	0.0693075	0	0.00172491	0.0100137	0.0969508	0.0268467	0.0308336	0.0819247	0.0385457	0	0.0835187	0.0717705	0	0	0	0.0582235	0	0	0	0	0.00171707	0.0240407	0	0	0.0727226	0	0.0083071	0.0284747	0.0497705	0.0997435	0	0.0377641	0.0378255	0.00957503	0.0541922	0	0	0.0194608	0.0492094	0.0688734	0.0513186	0.0457768	0.0357417	0.0220999	0	0.019937	0.047648	0.0040604	0.127212	0.0749953	0.0318575	0.0251903	0.0650116	0	0.00569175	0.00566728	0.00496677	0	0.0246755	0.0609916	0.0140492	0.0221692	0.00658789	0	0.0291589	0.00437923	0.0187965	0.0566915	0	0.0286314	0	0.072075	0.0419727	0	0	0.051098	0.0288368	0	0	0.0156534	0	0.0545619	0	0	0.0595986	0.0229137	0.0543772	0.0520883	0.0315472	0	0	0.0324999	0.0259936	0.0146905	0	0.0185174	0	0	0.0665961	0.0112387	0.0422196	0.0374322	0.0507502	0.0174274	0.029778	0.0562951	0.0730086	0.0546982	0.0587887	0.0751229	0.0317583	0.03481	0.0149856	0.010733	0.0333238	0.0254221	0.0831246	0.0514117	0.0636689	0.046151	0.116099	0.0248623	0.00835082	0	0.0215138	0.453515	0	0	0.0055603	0.0496744	0.0873932	0	0	0	0.016964	0.0743538	0	0	0.0530037	0.0574755	0	0	0.00271869	0	0	0	0	0	0.10838	0	0	0.0495278	0.0256384	0.033114	0.0544963	0.0466072	0.0928923	0	0.0485536	0.039118	0.00247639	0.0473054	0.0698995	0.0650549	0	0.0974426	0.0290097	0.0870664	0.119264	0.068938	0.0328287	0.00328335	0.0665623	0.0310274	0.050928	0	0	0.0741341	0.00234553	0.0546599	0	0.00139466	0.0113216	0.00491081	0.0473657	0	0.00558046	0	0.00479036	0.0184739	0.165627	0	0.0269269	0.00220766	0.0213057	0.0140551	0.0176805	0.0340154	0.0274841	0	0.0184492	0.0532787	0.111687	0	0.0335071	0.0292801	0.151591	0.0602899	0.0193792	0.0211849	0.0232404	0.00953925	0.0709339	0.0160573	0.046667	0	0	0.0851544	0.00367261	0.00818699	0.110965	0.0798528	0	0.0582331	0	0	0	0	0.00253372	0.0436328	0.0298456	0.0621125	0.0633994	0	0.0317793	0	0	0	0	0	0	0	0	0.043022	0	0.0162368	0	0	0.0597346	0.0167891	0.087693	0.0313988	0	0	0.033803	0	0.121339	0.0130336	0.026826	0.150541	0	0.0416024	0	0.00128541	0.0571382	0.0507581	0.0350578	0.0745823	0.0264961	0.0371852	0	0	0	0.0346275	0	0	0	0	0.0937041	0	0.0281903	0.0405566	0.0623707	0.00874432	0.0613851	0	0.300105	0.0209536	0.0391575	0	0	0.0536766	0.121559	0.00803478	0.0516902	0
TCGGCTAGTTGGGTTT-1	0.00378243	0	0.0400863	0	0	0	0	0.0389414	0.0695705	0.0425438	0.0441804	0.0162803	0.0544394	0	0	0.224641	0.0606922	0.056908	0.010919	0.0348472	0.339454	0.0474856	0.00663169	0.0525182	0.0222209	0.0601578	0.0259498	0.00129335	0.0229451	0.035516	0.0166535	0.228489	0.0311182	0.0406251	0.0238364	0.0411659	0.0266784	0.0406701	0.103433	0.100911	0.0383313	0	0.0525453	0.0404523	0	0.0347455	0	0.0155333	0.0754321	0	0.0472281	0.0337414	0.0558121	0.0502858	0	0.0274613	0.0462942	0.0319472	0.0742495	0.032771	0.0375381	0.0412824	0.00233327	0.0436512	0.0421108	0.0343951	0.01181	0.0836078	0.0445968	0.0619819	0.045266	0.0632892	0.100042	0.0364813	0.0510193	0.0682147	0.0211282	0.00722178	0.0209321	0.0318842	0.0236446	0.0692665	0.0702494	0.0100997	0.0421158	0.0723626	0	0.015127	0.0515097	0.0116591	0.0262012	0.0690185	0.0504581	0	0.0839454	0.0772127	0.0409119	0.0361385	0.0165746	0.0719375	0.0478699	0	0.0132627	0.0296222	0	0	0.0856379	0	0.0132983	0.0183524	0.0403039	0.0179576	0.0459231	0.100189	0.123623	0.0366978	0.0453562	0.0175236	0.1128	0	0.0935889	0.0244491	0	0.03558	0.0590336	0.0516264	0.00296447	0.0576923	0.0930745	0	0.0211569	0	0.08	0	0	0	0.0452337	0.0421384	0.0117377	0.054577	0.0395307	0.0613851	0.0443692	0.0482163	0	0.00841362	0.0633181	0.00227955	0.0266033	0.026376	0.0521661	0.0474087	0	0.0298618	0.00678021	0.0368517	0	0.018538	0.026449	0	0.0201369	0	0.141583	0	0	0	0	0.0237576	0	0.0123513	0.0642416	0.00464244	0	0	0.0363923	0.0352316	0.699749	0.0432501	0.0715301	0.0646777	0.104342	0.045696	0.0473261	0	0.060062	0.040684	0.0602947	0	0.0438101	0.0632367	0.0751368	0.0881508	0	0	0.0834945	0.115909	0.0258959	0.0387772	0.0331624	0.0575373	0.0212285	0.618981	0.142546	0.0338103	0.0300531	0.130465	0	0.0346516	0.0353777	0	0.208449	0.0640871	0	0.0243643	0.0112168	0.0704216	0.0305688	0.0270002	0.0573518	0.031449	0	0.0839942	0.0675037	0	0	0	0.050204	0	0	0	0	0.115234	0.0342407	0	0.00174886	0.0557284	0	0.044596	0	0.052017	0.162994	0	0.0483648	0.038964	0	0.00538199	0	0	0.0216079	0.0251836	0.0598111	0.0341184	0.048911	0.0317035	0	0	0.0493608	0.0448553	0	0.160266	0.073787	0.0385732	0.0210331	0.0496754	0	0	0.0246034	0	0	0.0233943	0.0156648	0.0468695	0.0183344	0.00829417	0	0.0311746	6.06542e-06	0.00418587	0.0575476	0	0.00767001	0	0.0518101	0.059366	0	0	0.0653558	0.0161721	0.0088704	0	0.0244553	0	0.0448133	0.00796625	0.0668066	0.0463564	0.0481371	0.0415417	0.0705468	0.0761263	0	0	0.0359351	0.0188325	0.00169057	0	0.0229615	0.0118948	0	0.0583869	0.0284835	0.0294426	0.037523	0.0486258	0.034234	0.0392948	0.0586704	0.0718007	0.0536234	0.0460624	0.0612424	0.015763	0.0301565	0	0.0315395	0.020255	0	0.0641729	0.041347	0.0177458	0.0443651	0.0990772	0.0223272	0.0178821	0	0.024473	0.607891	0	0	0.00194719	0.052403	0	0	0	0	0	0.0693249	0	0	0.0543029	0.0463054	0	0.0372508	0.00180292	0.00786448	0.0103916	0	0	0	0.106461	0	0.0245581	0	0.0351923	0.0407687	0.0556406	0.0202368	0.0207654	0	0.0463075	0.0437063	0	0.0349443	0.0685859	0.0646885	0	0.0974535	0.0375968	0.0868099	0.118703	0.0212268	0	0	0.0764138	0.0280031	0.0465364	0	0	0.0676853	0.0429294	0.0342459	0.0058412	0	0.0518584	0.0196222	0.0427902	0.000871467	0.0608604	0	0	0.0114095	0.186392	0.000174886	0.0296575	0.00182609	0	0.0127266	0.0143562	0	0.0169505	0	0.0117304	0.0514769	0.0155758	0	0.0304402	0.0307617	0.0997552	0.0560519	0.0432744	0.0148477	0	0	0.0945435	0.0177556	0.0395979	0	0	0.0898764	0.00687886	0.00412809	0.101434	0.0783176	0	0.0583762	0	0	0	0	0.00331979	0.0400333	0.0512404	0.0627761	0.0737794	0	0	0	0.0157398	0.0849948	0	0	0	0.00695173	0	0	0	0	0	0	0.0397484	0	0	0.0711115	0	0	0.0264612	0.0257083	0.0571401	0	0.0446644	0.180803	0	0	0	0.0129066	0.06887	0.0697011	0.0366554	0	0.0254668	0.115163	0	0.0214442	0.0601259	0.0555389	0	0	0	0	0.0252886	0	0.0200379	0.0441325	0.0484353	0.00499009	0	0	0	0.0245278	0.0845341	0	0	0.00492372	0.0807168	0.0100735	0.0546255	0.0534103
TCGGTTATCAAGGTAC-1	0.00217184	0	0.0328236	0	0.0105655	0.0657153	0	0	0.0507295	0.0215431	0.0836605	0.0302712	0.0672606	0	0.0999923	0.0226478	0.0373777	0	0.00132305	0.0361987	0	0.0393323	0	0.0365868	0	0.0806509	0.115315	0.0379381	0.00701411	0.0278831	0.0169849	0.308237	0.102225	0.0960712	0.118383	0.0605459	0.0936733	0.0225324	0	0.042656	0.044895	0	0.0207483	0.0305324	0.000149903	0.058507	0.036091	0.106813	0.0347933	0	0.0229104	0.0362364	0.0166142	0.0250716	0	0.0252221	0.0385388	0.0304872	0.0439985	0.032392	0.0274992	0.0283683	0.000175973	0.0810789	0.103848	0.0452369	0.0130856	0.0418301	0.0269107	0.0480569	0.0277181	0.0310905	0.0331262	0	0.0072459	0.04828	0	0.0029975	0.0243152	0.0418676	0.115635	0.0412017	0.0794139	0	0	0.0637641	0	0.0063725	0.0495157	0	0	0.00161092	0.0359311	0	0.0498426	0.0507852	0.0816085	0.0802731	0.0437542	0.0620186	0.00571354	0	0.0120586	0.0176981	0.0448209	0.144106	0.0219003	0	0.0022337	0.00546074	0.00723918	0.0279262	0.034504	0.0260021	0.0321146	0.0158201	0.0117245	0.00374257	0.0393501	0	0.0155117	0.033893	0.0232349	0.0259233	0.0268406	0	0.00357227	0.00575107	0	0	0	0	0	0	0.0110178	0	0.0173702	0.0141382	0.0452183	0.0299378	0.0200611	0	0.0298588	0.0189304	0.015003	0.00164075	0	0.00962478	0	0.0391109	0.0919652	0.0479454	0	0.104298	0	0.0132914	0	0.0126355	0	0	0.0335782	0.000100896	0.021511	0	0	0	0.0328437	0.00984745	0	0.00629591	0.0256208	0.00664568	0	0	0	0.0222689	0.155678	0	0.0427717	0.0378938	0.0116737	0.0452286	0.0909395	0	0.0255599	0.0697287	0.0287846	0	0.0448259	0.0569259	0.0558187	0.0529472	0	0.0816719	0.0341224	0.0392736	0.0608716	0.0359994	0.0305589	0.0327061	0.0210402	0.100735	0.0364723	0.0887175	0	0.0366095	0	0.0414481	0.0430268	0	0.0283713	0.0022298	0	0.0109532	0.0677805	0.0126782	0.0290839	0.0685484	0.0820722	0.0600137	0	0.0399825	0.0449835	0	0	0	0.0660632	0	0	0	0.00705905	0	0.104657	0	0	0.0337531	0	0	0.00973004	0.0383235	0.0496969	0.0237146	0.0233226	0.0286736	0	0.0200386	0	0	0.0255428	0	0.0880473	0.0669603	0.104941	0.0916856	0.0385464	0	0.0162537	0.107229	0.00356996	0.117209	0.0567869	0.0352249	0.0135342	0.0580238	0	0.00108112	0.0152562	0	0	0.0147181	0.00734523	0.0454121	0.099806	0.000255486	0.0898433	0.0160156	0.00377876	0.0233815	0.0355705	0	0.00504672	0	0.0273478	0.0264555	0	0	0.0148571	0.00984221	0	0.0407135	0.0158694	0	0.0301016	0	0	0.014683	0.0122094	0.011149	0.015553	0	0	0	0.132296	0.0305775	0.0149819	0	0	0.00104166	0	0.0395185	0.146794	0	0.0223986	0.0371741	0.023085	0.0218681	0.0609012	0.0545137	0.0604744	0.0212285	0.0225051	0.0417675	0	0	0	0	0	0.0394006	0.0330128	0.37081	0.0509192	0.074585	0.131946	0	0	0.0168446	0.092298	0.0547553	0	0	0.0327322	0	0.00309549	0	0	0	0.0518268	0	0	0.061129	0.0109671	0	0	0.0118764	0	0	0	0.00996188	0	0	0	0	0.0464498	0.0209329	0.0213007	0.0238412	0.00743267	0.0700282	0	0.0807771	0.0242229	0	0.0416156	0.06307	0.0468226	0	0.0392063	0.020978	0.0632119	0.0399482	0.0231943	0.0499925	0	0.0532507	0.0184761	0.0265577	0	0	0.0718809	0.0067897	0.0455976	0.00766002	0	0.0313139	0.0179014	0.0205715	0	0	0	0	0	0.0237937	0.0066107	0.117299	0	0	0.00117447	0.0276444	0	0	0	0.00992937	0.040642	0.030463	0	0.0483235	0.103085	0.0514865	0.0179097	0.00943058	0.0484027	0	0.0333111	0	0.00941625	0.084332	0	0	0.062691	0	0.00011531	0.0662819	0.050433	0	0.0694205	0	0	0	0	3.65616e-05	0.0883149	0.0180333	0.0657491	0.0419419	0	0	0	0.0189389	0	0	0	0	0	0	0	0	0.00684818	0	0	0.0195982	0	0	0	0	0	0.0174057	0	0.107078	0	0	0.0462661	0	0.0276218	0	0.0203568	0.0250874	0.0265643	0.0219414	0.0410848	0.0249038	0.0354145	0	0	0.133893	0.00344776	0.00665421	0	0	0	0.0424974	0	0	0.0293962	0.0146561	0.0263262	0.00297307	0.0400726	0	0.0251836	0.0109283	0	0	0.0107353	0	0.00275821	0.0772013	0
TCGGTTATCAGTAGCG-1	0	0	0.0230143	0.187828	0.0488657	0.0145086	0.0367879	0.0466364	0.0635351	0.0415516	0.0407809	0.0570447	0.0459824	0.0230698	0.0166867	0.173429	0.048599	0	0.00333044	0.0410896	0.242983	0.0385992	0	0.0605577	0	0.0532292	0.0286613	0.0190016	0.0300991	0.052212	0.028683	0.0118048	0.0304895	0.0400098	0.0189588	0.0233275	0.0282225	0.0527323	0	0.0983316	0.0320629	0	0.0491882	0.0360008	0.00652076	0.0306122	0.00514994	0.0172468	0.0788949	0	0.056164	0.0829661	0.0545762	0.0465673	0.371459	0.0410522	0.0482325	0.0446445	0.0776374	0.0314234	0.0399723	0.0379169	0	0.0384921	0.0436641	0.0208883	0.0106578	0.0848859	0.063419	0.0571028	0.0140609	0.107761	0.0995299	0	0.0378289	0.0624099	0.0299197	0.00352987	0.0127908	0.028814	0.0265827	0.0698296	0.059851	0	0.0176715	0.0618036	0.00123449	0.00869325	0.0498818	0.0120963	0.0250882	0.0197523	0.0590861	0.0477036	0	0.0856285	0.0360378	0.0314471	0.0262609	0.0668678	0.0263641	0	0.0181996	0.0285616	0	0	0.0888535	0.0143407	0.00139216	0.0595541	0.0212933	0.033769	0.0508405	0.0614061	0.108055	0.0378747	0.0353556	0	0.108829	0	0.0523119	0.0176285	0.0258582	0.0374916	0.0586335	0.0333083	0.00306768	0.0282509	0.16873	0	0	0	0.0978384	0	0	0	0.0159496	0	0.0218405	0.0479486	0.033416	0.00246186	0.049582	0.033743	0.00107164	0.0384432	0.0107693	0.0265224	0.0410468	0.0170156	0	0.0554088	0	0.0491649	0.0142869	0.0508874	0.0306551	0.0235805	0.0273749	0	0.084595	0	0.0482686	0	0	0.0289391	0	0.0130761	0.00178384	0.0339279	0.0595488	0.0170435	0.0256333	0	0	0.071502	0.57386	0.013413	0.0647237	0.0551095	0	0.0368841	0.0384097	0	0.0629939	0.0351057	0.0504437	0.0148193	0.0330138	0.0585644	0.0730216	0.0819877	0	0.00655824	0.0829062	0.0825405	0.0271948	0.0297918	0.0357808	0.0502307	0	0.450507	0.17241	0.0360337	0	0.139482	0	0.0298478	0.026195	0	0.168686	0.0215897	0	0.0108525	0.00434201	0.0704278	0.0390821	0.0235733	0.0542038	0.0371944	0	0.0743802	0.0655234	0	0	0	0.0447321	0.0249213	0	0	0	0.0322427	0.0279942	0	0	0.0377875	0	0.0318585	0	0.0336269	0.183835	0	0.0506558	0.0337944	0	0.0224757	0	0	0.0290863	0.0596302	0	0.0469994	0.0465929	0.0245352	0.0205152	0	0.0385678	0.0479066	0	0.110353	0.0681757	0.0336139	0.0271397	0.0381675	0	0.0149766	0.00448741	0.00289145	0.132914	0.0221572	0.0543397	0.0555556	0.0253299	0.00849491	0.0446865	0.0408135	0.00564691	0.00614763	0.0643877	0	0	0	0.094373	0.0275366	0	0.00896998	0.0568561	0.0255528	0	0	0.0137399	0	0.0445033	0	0.0623761	0.0497783	0.0316692	0.0500112	0.0549819	0.0525674	0.116284	0.00472893	0.0321183	0.0240239	0.0115425	0	0	0	0	0.060201	0.00608881	0	0.0252507	0.0537558	0.012347	0.0366897	0.0508699	0.0672434	0.0493953	0.0517933	0.0532897	0.0325521	0.0658333	0.0215438	0.00362764	0.00718624	0	0.0760372	0.0429129	0.0693784	0.041011	0.0811693	0.0244392	0	0	0.0255445	0.455152	0	0	0.00747504	0.0525225	0	0.0202518	0	0	0	0.0689371	0	0	0.0540701	0.0282977	0	0.0514166	0.0198416	0	0	0	0	0	0.0801679	0	0.00211882	0.007695	0.0251747	0.0432187	0.0524338	0.0227102	0.0672668	0	0.0464914	0.0329687	0.0275621	0.0449961	0.0612972	0.0604195	0	0.0903202	0.0300032	0.0827441	0.0943645	0.0650359	0.0620597	0	0.0766826	0.0418042	0.0677893	0.00154013	0	0.0759648	0.0300907	0	0.026128	0	0.102888	0.0196013	0.0602016	0.00259662	0.0371077	0	0	0.00787727	0.128284	0.00405736	0.0260708	0.00335237	0	0.00565091	0.0184699	0	0.0344257	0.0421826	0.00151916	0.0527063	0.0473505	0	0.0371062	0.0290771	0.0639384	0.0283621	0.0153546	0.0379095	0	0	0.125079	0.00723477	0	0	0	0.0962293	0	0	0.140171	0.08011	0	0.0583314	0	0	0	0	0.000892103	0.0385194	0.0369397	0.0623005	0.0734427	0	0	0	0	0	0	0	0	0	0	0	0	0.013724	0	0	0.0565539	0	0	0	0	0	0.0404737	0.0460651	0.127063	0	0.0112231	0.14028	0	0.00209864	0.0730487	0	0.0464866	0.0683586	0.0439004	0.0392283	0.0321624	0.0602702	0	0	0	0	0.0207816	0	0.0115425	0	0.0916055	0	0.0161434	0.0429405	0.056266	0.0254168	0.0346275	0	0.0669815	0	0.0777519	0	0	0.105255	0.144079	0	0.0521509	0
TCGGTTATCCAACAGG-1	0.0359696	0	0.0363724	0	0.000307559	0.0379154	0	0	0.0428605	0.0180026	0.112797	0.0859805	0.153152	0.00349773	0.12794	0.0656698	0.0721551	0.217908	0.00399957	0.119506	0	0.0993995	0.0173767	0.0243151	0.00216036	0.10305	0.0434651	0.101963	0.0146531	0.0253783	0.00962963	0	0.0801149	0.0652314	0.110679	0.096811	0.0485063	0.0393741	0	0.0353942	0.0191464	0	0.0291869	0.0174097	0.00505172	0.0408117	0.0196333	0.113516	0.0442855	0	0.0298183	0.0170456	0.0622595	0.0296152	0	0.0202597	0.0514777	0.0391527	0.0538557	0.0315638	0.0303375	0.0411419	0.0021964	0.137179	0.148009	0.11573	0.0491945	0.0464406	0.0211356	0.0556699	0.0516749	0.0639612	0.0343024	0.0244141	0.0177518	0.0413502	0.0239074	0.00655438	0.0755871	0.0198959	0.0222106	0.0443991	0.0599375	0.096887	0	0.174397	0	0.0265317	0.0914835	0.04104	0.00101752	0.00475149	0.0469947	0	0	0.0608022	0.0888324	0.113665	0.0487117	0.0690956	0.0117681	0	0.0101835	0.0232589	0	0	0.045053	0.00877929	0.00492452	0.0219072	0.00516845	0.0012878	0.00403267	0.0309129	0.0362905	0.0339043	0.00723815	0.00298181	0.041008	0	0.0478295	0.0129591	0	0.0336771	0.0216582	0.016879	0.0012156	0.0235895	0	0.0466946	0	0.0771726	0.109843	0	0	0	0.0146743	0	0.0263062	0.0288947	0.0131451	0	0.0354179	0.0292703	0.00582706	0	0.0564975	0.00651301	0	0.064545	0	0.050474	0.0890421	0.0741737	0	0.0906449	0.0197871	0.0458785	0.0154929	0	0.0712037	0	0	0	0	0	0.0857293	0.0871472	0	0.000109304	0.022298	0.0239435	0	0	0.0169322	0.0354012	0.269616	0.0678407	0.0878727	0.0507425	0	0.126769	0.138563	0.0307217	0.0508104	0.0981577	0.0565485	0.00539386	0.0522339	0.0703649	0.0716676	0.0681971	0	0	0.0305285	0.0219657	0.0510032	0.0167483	0.0393247	0.0227142	0.0365109	0.110528	0.02801	0.0822327	0	0.0478023	0	0.0311715	0.01696	0	0.0280375	0	0	0.0122037	0.12201	0.0212888	0.0326872	0.10139	0.186557	0.0512407	0	0.0407802	0.0577542	0	0	0	0.0744305	0.0878804	0.125331	0	0	0	0.0536294	0	0	0.0424552	0	0.0274572	0.0339597	0.0292745	0.023872	0	0.0314258	0.0391021	0	0	0	0	0.0290722	0.0159207	0.443385	0.0730125	0.0504541	0.144859	0.0039403	0	0.0581408	0.0976614	0.0093184	0.169255	0.0825623	0.0522358	0.0110992	0.0342931	0	0	0.01632	0.0459135	0	0.0146407	0.0153463	0	0.0201024	0.00289247	0.0026052	0.0362553	0.000673262	0	0.0275836	0	0.0203867	0	0	0.0744698	0	0.0115086	0.013115	0.0374645	0	0.0336831	0.0309919	0	0.017062	0.0101505	0	0.0461905	0.0184808	0.0174636	0.0246749	0	0	0.0152781	0.0543277	0.0207839	0.0207532	0.0666317	0.0292575	0	0	0.0407362	0.0673773	0.13351	0.0513969	0.0351945	0.0231112	0.0224656	0.0939846	0.0604495	0.0920732	0.0377216	0.0233243	0.0479279	0	0.0852899	0	0	0	0.0583468	0.0439606	0.128819	0.0275641	0.148683	0.0523643	0.0245715	0	0.0341167	0.121427	0	0	0	0.0270055	0	0.119045	0.00498426	0	0	0.054215	0	0	0.0507019	0	0	0.0589367	0	0	0.00139909	0	0.00843439	0	0.0402938	0	0.0125918	0	0.0227907	0.0187588	0.0205072	0.0137785	0.0192191	0	0.0800339	0.0765559	0.0535992	0.0312103	0.0816467	0.0711004	0	0.0521529	0.0537245	0.0766857	0.0567311	0.0411967	0	0.0277223	0.0503261	0.0263737	0.0301498	0.00237789	0	0.0806841	0	0	0	0	0.0326393	0.00335782	0.0345787	0.0168602	0	0.0168391	0	0	0.0148561	0.0611752	0.0555781	0.0110519	0.00237237	0.00154028	0.00732665	0.0745016	0	0	0.0225838	0.0435428	0.0729604	0	0.0417634	0.0491923	0.120252	0.0472702	0.0214247	0.0250908	0.013097	0.0223409	0.20745	0.0200061	0.0674877	0	0	0.0378838	0	0	0.318293	0.049333	0.036951	0.0480398	0	0	0	0	0.00123213	0.0471673	0.0133076	0.0649144	0.0434939	0	0	0	0	0	0	0	0	0	0	0	0	0.0305407	0	0	0.0186363	0.0741518	0	0	0	0	0.0103501	0	0.0830869	0.0277793	0.0214426	0.054132	0	0.0113265	0.049883	0	0.0294244	0.0204808	0.0511631	0.07095	0.0123087	0	0	0.0229324	0.0878279	0	0.00156118	0	0	0	0	0	0.0125515	0.0204311	0.0254729	0.0111694	0.0959251	0.024503	0	0.081027	0	0	0	0	0.0927436	0.00560636	0.0724184	0
TCGGTTATCGCCTCTC-1	0.00924864	0	0.0256317	0	0.017766	0.00824064	0	0.0973534	0.0624232	0.0718462	0.0493139	0.0652485	0.0833339	0.0130632	0.0646226	0.0470736	0.0796136	0.0684155	0.00787749	0.0424603	0.170186	0.0534903	0	0.0443194	0.0145979	0.0679855	0.0322621	0.0105989	0.013809	0.0318096	0.0259518	0.329224	0.0379408	0.0457091	0.0323427	0.0507082	0.0325707	0.0475976	0	0.0737143	0.0354824	0	0.0533615	0.0304302	0	0.0436973	0.0006075	0.0155221	0.074462	0	0.0591315	0.0428821	0.0156115	0.0734217	0	0.0328811	0.0607529	0.0329993	0.0772977	0.0396074	0.0352578	0.0459668	0.00192918	0.0473349	0.058465	0.0313343	0.0126124	0.0800423	0.0457725	0.0665154	0.018355	0.0508035	0.0873333	0.0159846	0.0494249	0.060108	0.0399024	0.00175529	0.0108188	0.032762	0	0.0680463	0.0666342	0.0187128	0.0589526	0.0527718	0.04975	0.0127527	0.0505667	0.0662819	0.0280454	0.0510397	0.0598572	0.0284123	0	0.0824363	0.0404131	0.0399319	0.0278326	0.0609395	0.0335729	0	0.040545	0.0457267	0	0	0	0	0	0.0664925	0.0145677	0.0281408	0.0407177	0.0683526	0.0991299	0.0258643	0.017999	0.00440714	0.0776361	0	0.0978147	0	0	0.0500297	0.0602263	0.00572628	0	0.107293	0	0	0.0140871	0	0.0273662	0.0239594	0	0.0169125	0.0125272	0	0.035628	0.0419249	0.0516837	0.0347082	0.0513317	0.0355449	0	0.00251836	0.0210968	0	0.0285785	0.0797243	0.0637086	0.0467946	0.239544	0.0269106	0	0.0776585	0	0.0379066	0.0203691	0	0	0.00365243	0.0685804	0	0	0	0	0.0598649	0	0	0.0809724	0.0278864	0	0	0.0300487	0.0368745	0.49898	0.127789	0.0623251	0.0565018	0	0.0595412	0.0510946	0.0402821	0.0532602	0.0493792	0.0541326	0.0242264	0.03876	0.054172	0.0717092	0.0805408	0.0910283	0	0.06812	0.0810307	0.0305177	0.0364239	0.074071	0.060074	0.014529	0.295441	0.112649	0.0441781	0.0135592	0.052427	0	0.0245531	0.0232702	0	0.0969665	0.0703568	0.0371633	0.014518	0.0108279	0.140498	0.0038607	0.0231517	0.0432434	0.0438191	0	0.0706445	0.0765778	0	0	0.0436779	0.049513	0.0325944	0	0	0	0	0.0320958	0.0401539	0	0.0573084	0.0255334	0.0198496	0	0.0577143	0.0262329	0.0570829	0.0385504	0.0358124	0.0782179	0.0298209	0.00586249	0	0.03041	0.177118	0.106172	0.0469349	0.0386373	0.0210276	0.00910123	0	0.0422511	0.0552287	0	0.110388	0.0655828	0.0382667	0.0346498	0.0512897	0	0	0.00862665	0.00736854	0.173837	0.0272602	0.0534777	0	0.0218195	0.00376842	0	0.0434548	0	0	0.0630849	0	0	0	0.00249213	0.0239435	0	0.0237281	0.049163	0.0381252	0	0.0440189	0.0196099	0	0.0450889	0	0	0.0481139	0.0460415	0.0313858	0.0638176	0.039231	0	0	0.0404271	0.0406104	0.0212487	0	0.00259243	0	0	0.0673497	0.0492627	0	0.0471483	0.0603818	0.0139384	0.0595379	0.0548566	0.0622613	0.0598216	0.110178	0.0605981	0.0289279	0.0239974	0.00124607	0.0452406	0.0280454	0.00166937	0.102106	0.0679107	0.0689155	0.0672914	0.12482	0.0391103	0.0150839	0	0.0228018	0.207135	0	0	0.0128623	0.047517	0.118273	0	0.0110178	0	0.0919902	0.0613445	0	0	0.0529259	0.0276885	0	0.0732774	0.00650577	0	0.00506606	0	0	0	0.0517763	0	0	0.0221056	0.034467	0.0290956	0.0610505	0.0187253	0.0508091	0	0.0520706	0.0386155	0.03383	0.0515081	0.0722523	0.0699168	0	0.0758713	0.0469877	0.0794376	0.115919	0.0429674	0.1149	0.0178046	0.0713645	0.0376667	0.0417118	0	0	0.0883436	0.0306154	0.0326242	0.0190626	0	0	0.000776495	0.0967569	0	0.0310741	0	0	0.0194198	0.123378	0.0280518	0.0322164	0	0	0	0.0348875	0	0.0343046	0	0	0.0568176	0.067845	0.0238922	0.0334374	0.0344156	0.0570129	0.0625923	0.0188877	0.0336529	0.00136023	0	0.168101	0.00867068	0.0217043	0	0	0.0767599	0	0	0.0802728	0.078426	0	0.0603922	0	0	0	0	0.0041863	0.0419727	0.0422276	0.0629645	0.0612068	0	0.0256833	0.0828961	0.0369821	0	0.163274	0	0	0	0	0	0	0.0113216	0.0543547	0	0.0355019	0.132914	0	0.0458471	0	0	0.0473556	0	0.0790804	0.00530182	0.0487249	0.102641	0	0.0368496	0	0	0.0735857	0.0382428	0.0372979	0.0480265	0.0172821	0	0	0.0401984	0	0.0336531	0.0349858	0	0	0	0	0	0.0160828	0.0596023	0.0473615	0.00240177	0.00961875	0.00816766	0.141833	0.00957503	0.0598879	0	0	0.0226007	0.0661877	0.0293209	0.0578563	0
TCGTCAATCACCTAAT-1	0	0	0.0239575	0	0.0368709	0.0258272	0	0.102833	0.0654993	0.0564347	0.0436693	0.0900824	0.0569967	0.00664568	0.0199626	0.235193	0.0639564	0.0401539	0	0.0338474	0.150512	0.0472914	0.0512067	0.0570804	0.0158632	0.0562522	0.0278263	0.0241262	0.00692083	0.0388755	0.0318159	0.34575	0.0286123	0.0438485	0.023982	0.0405296	0.0351581	0.0549198	0	0.104461	0.0376984	0	0.0477446	0.0278082	0.00139409	0.0310139	0.00804937	0.0246646	0.0863039	0	0.0512881	0.0596479	0.0287863	0.0412596	0	0.0321737	0.0531189	0.0146905	0.0766024	0.0224287	0.0347999	0.0355497	0.00772324	0.0481138	0.0620478	0.0414462	0.0199988	0.0905458	0.0628083	0.058702	0.0264912	0.0719078	0.107579	0.0297307	0.0380403	0.0713423	0.0277644	0.00658138	0.00882874	0.0271542	0.0239244	0.0717622	0.0652889	0.0418416	0.0217257	0.0747204	0	0.0185814	0.0507514	0.0537775	0.0433718	0.0397632	0.0540257	0	0	0.082863	0.0384049	0.0349762	0.0291291	0.0746003	0.0318416	0	0.0071388	0.03566	0	0	0.0482009	0.0209864	0	0.0552712	0.023565	0.0283077	0.00929984	0.0564533	0.127716	0.0192706	0.0280532	0.0095313	0.133164	0	0.0937486	0.0306401	0.0517913	0.0334083	0.0773778	0.0237745	0.00387044	0.149548	0.121301	0	0	0	0.0585939	0	0	0	0.0101703	0.0347932	0.0274287	0.0484619	0.0401316	0.0140851	0.0481708	0.040134	0	0.0455976	0.0361186	0	0	0.0253148	0	0.0387379	0.148853	0.0137942	0	0.0466274	0.0463199	0.0163081	0.0515709	0	0.0324789	0	0	0	0	0.0167339	0	0.0526811	0.00650577	0	0.066107	0	0	0	0	0.0404994	0.741809	0.0570281	0.0776772	0.048173	0	0.044752	0.0470365	0.00874432	0.0793385	0.0412758	0.0770398	0.00918613	0.0306957	0.0717682	0.0836042	0.0943197	0	0	0.0890862	0.127801	0.0284826	0.0276083	0.0591924	0.0664982	0	0.742101	0.207697	0.036043	0.00947665	0.114531	0	0.0181657	0.0402349	0	0.214768	0	0	0.015366	0.0196023	0.0917289	0.0457542	0.0306122	0.0635452	0.0356558	0	0.0996146	0.068727	0	0	0	0.0483563	0	0	0	0.0168368	0.0559	0.0276434	0	0	0.0808156	0	0.0202577	0	0.0411632	0.199312	0.0535852	0.0409998	0.0454505	0	0.0225096	0	0	0.0217532	0.0666136	0.149289	0.0378137	0.0384956	0.0306012	0.0161681	0	0.0481401	0.0419019	0.00106072	0.108674	0.0741682	0.0328282	0.0155571	0.0466774	0	0.0089033	0.00206479	0.0403871	0	0.0210802	0.0321354	0.00856943	0.0319629	0.01209	0.0359301	0.0415265	0.00472496	0.00128884	0.0499241	0	0.00821966	0	0.136608	0.0273141	0	0	0.0637483	0.0266847	0.00700359	0	0.0231961	0	0.0376059	0	0.000816136	0.0699576	0.0345051	0.0523347	0.0464482	0.0357445	0.0187923	0.00509269	0.0388537	0.0413284	0.023085	0	0	0.00708481	0	0.060445	0.0482134	0.00925869	0.0250495	0.0415824	0.0331322	0.027009	0.056492	0.0704835	0.0534254	0.0603223	0.0785148	0.02027	0.0634153	0	0.00455704	0	0.0160259	0.0737941	0.0520944	0.10237	0.0372022	0.0932607	0.0264288	0	0	0.0217581	0.619265	0	0	0.00416482	0.0446479	0	0.038405	0.0044119	0.031641	0	0.066295	0	0	0.0534033	0.0748739	0	0.125918	0.00973004	0.00620937	0	0	0.00123527	0	0.0712037	0	0.00187666	0	0.0255047	0.0360878	0.0546328	0.00770749	0.0730104	0	0.043864	0.03471	0.0370899	0.0430422	0.0678688	0.0622867	0	0.112072	0.0435272	0.0820492	0.0993828	0.0295011	0.166917	0.0082253	0.0729645	0.0345678	0.0503339	0	0	0.0803836	0.00407382	0.0222265	0.0137461	0	0.0124814	0.0245121	0.0733485	0	0.0546122	0.00464698	0	0	0.214033	0	0.0279166	0	0	0.00803835	0.00816239	0	0.000201792	0	0.0152856	0.0464181	0.0113458	0	0.0250852	0.0311213	0.0992655	0.0647928	0.00710614	0.0241472	0	0.0103787	0.0366212	0.012578	0.0339095	0	0	0.0816472	0	0	0.202956	0.0797687	0	0.0610084	0	0	0	0	0	0.0362551	0.0463461	0.0588457	0.0622938	0	0.041573	0	0.0175825	0	0	0	0	0	0.0487933	0	0	0.0281383	0	0	0.0410819	0.0577125	0	0	0	0.0706041	0.0337144	0	0.101068	0	0.0197089	0.201437	0	0.0695636	0.0164662	0	0.0457354	0.0472788	0.0461759	0.098313	0.0316061	0.0089192	0	0.032071	0.060021	0.025446	0.0176081	0	0	0	0.0742917	0	0.0258294	0.057901	0.0421541	0.013338	0.0244841	0.0296929	0.0965373	0	0.0255931	0	0	0.0955686	0.173783	0.00341778	0.0488479	0
TCGTCAATCCAGCTAC-1	0.00588106	0	0.0164354	0	0.0403987	0.010759	0	0	0.0538112	0.0427936	0.0400001	0.0704633	0.0552525	0	0.0229058	0.187391	0.0671196	0	0.0121204	0.0281448	0.115163	0.0421622	0	0.0577183	0.00928955	0.0489579	0.0281625	0.0149345	0.0233415	0.0451968	0.0313088	0.0766002	0.030506	0.0412504	0.0164066	0.0279474	0.0299489	0.0520481	0	0.0949855	0.0382891	0	0.0469208	0.0246876	0	0.0233235	0.00717954	0.0061787	0.074664	0	0.0520158	0.00480354	0.0494812	0.0335272	0	0.0337839	0.0430172	0.0166779	0.0756042	0.0333957	0.040535	0.0448789	0.00470564	0.0458735	0.0522588	0.0362541	0.0168302	0.0848309	0.0618702	0.0550745	0.0151425	0.0680288	0.100953	0.010773	0.042393	0.0738081	0.0493463	0.00397352	0.0204707	0.0337542	0	0.0698965	0.0526671	0.0134662	0.0201755	0.0512169	0.0280847	0.0022748	0.0445829	0.0474525	0.0240389	0.0295952	0.0520627	0.0175155	0	0.0778786	0.0348791	0.0326602	0.0275807	0.0680582	0.0266946	0	0.0314451	0.0249143	0	0	0.062519	0	0	0.0296593	0.0290237	0.0612659	0.0376108	0.0296327	0.116794	0.0176021	0.0505065	0.00781742	0.125733	0	0.0947865	0.0328961	0.0059961	0.0338061	0.0562065	0	0.00669155	0.071959	0.0743966	0	0	0	0.0591396	0	0.00991023	0.00845627	0.0259424	0.0266195	0	0.0421182	0.0354574	0.0372104	0.048963	0.0383185	0.0112746	0.0203377	0.0105484	0.016572	0.0215419	0.018852	0.0314046	0.0482341	0.00389747	0	0.0125918	0.040475	0	0.021205	0.00533918	0	0.0489682	0	0	0	0	0.0197161	0	0.00750666	0	0	0.0332575	0.0256606	0	0	0.0606697	0.0239329	0.566573	0.0349925	0.0703695	0.0492176	0	0.0313452	0.0418166	0.0358517	0.0682391	0.0434356	0.0609216	0	0.0325247	0.0654675	0.0717288	0.0836926	0.0613851	0	0.0714947	0.0935933	0.0255509	0.0389029	0.0644836	0.0592956	0	0.614667	0.206546	0.0370721	0.0255115	0.113676	0	0.0255783	0.0192106	0	0.196986	0.0166842	0	0.0229987	0.00687484	0.0748411	0.0171455	0.0285985	0.0535357	0.0316172	0	0.0903617	0.0676584	0	0	0	0.0413301	0.0253148	0	0	0.00414958	0.013355	0.0267494	0	0	0.0764917	0	0	0	0.0260418	0.0690801	0.032319	0.0351281	0.0329051	0	0	0	0	0.0275567	0.0821001	0.128398	0.0376081	0.0446292	0.0392551	0.0301518	0	0.0158468	0.0445082	0	0.148339	0.0663119	0.0311218	0.0262909	0.0380061	0	0.00661388	0.00759184	0.0141075	0.135012	0.00975313	0.0536089	0	0.029559	0.0104567	0.0386438	0.0493135	0.00302665	0.00110635	0.0564948	0	0.0095438	0	0.0483998	0.0484594	0	0	0.0639792	0.0273746	0	0.0228751	0.0281896	0	0.038846	0	0.147837	0.0549578	0.0345357	0.0388622	0.0424576	0.0325627	0	0	0.0271515	0.0488761	0.0394077	0.112277	0.0246281	0	0	0.0599415	0.0121362	0	0.0293493	0.0468978	0.0265477	0.0391818	0.0478254	0.0717921	0.0466766	0.019937	0.0619098	0.0354329	0.0176103	0	0.0118423	0.0136093	0	0.0739385	0.0477326	0.0932041	0.0330784	0.0971974	0.0253436	0.0414918	0	0.0436994	0.562015	0	0	0	0.0474667	0.0350772	0.0203568	0.0157636	0	0	0.0616163	0	0	0.0536012	0.0263345	0.0204617	0	0.0147381	0	0	0	0	0	0.0529156	0	0	0.0612102	0.032294	0.0324612	0.0648168	0.0220856	0.0379964	0	0.042662	0.0324357	0.0183701	0.0424507	0.0670429	0.0569839	0	0.0995001	0.0394331	0.0797321	0.112592	0.0125809	0.0853695	0.0417358	0.0717439	0.0285747	0.0563162	0.0013455	0	0.0698166	0.0169743	0	0.0273522	0	0.076545	0.00518363	0.0550526	0	0.00550892	0	0	0.00434506	0.196066	0.0234348	0.0297887	0.00286178	0.0160591	0	0.0288609	0.0280693	0.0389458	0	0.00664046	0.0513369	0.00983736	0	0.033228	0.0295253	0.104792	0.0462515	0.0109713	0.0304921	0	0.00507488	0	0.0168443	0.0286629	0	0	0.0929103	0	0	0.102658	0.0800544	0	0.0601307	0	0	0	0	0.00367078	0.0397766	0.0434155	0.0571273	0.0645852	0	0.0395743	0	0.00276406	0	0.149003	0	0	0	0	0	0	0.0216215	0.0432319	0	0.0675389	0.0376589	0	0.0669142	0	0	0.0354009	0	0	0	0.0269629	0.151654	0	0.0397506	0.0159819	0	0.051727	0.0432302	0.0410413	0	0.0300838	0.0982424	0	0.0238291	0	0.0151402	0.008932	0	0.007695	0	0	0	0.02252	0.0513656	0.0436251	0.00778827	0.0347149	0	0.127842	0.00829617	0.0436107	0	0	0	0.174025	0.0225753	0.0483868	0
TCGTCAATCGCCACAT-1	0	0	0.0259736	0	0.000796034	0.016859	0	0	0.0613459	0.0419656	0.0520082	0.0851219	0.113375	0.00701066	0.0419471	0.0283607	0.087537	0.061525	0.00675213	0.0424754	0.186516	0.0546163	0.0228751	0.0455064	0.0142584	0.0792302	0.0320707	0.0158211	0.0159077	0.0414988	0.0202483	0.111752	0.039576	0.0455577	0.0367058	0.0436175	0.0317277	0.0484397	0	0.0694737	0.0401823	0	0.0511898	0.0314895	0	0.0306085	0.0196885	0.0229789	0.0699283	0	0.0569956	0	0.0357001	0.0464858	0	0.0276049	0.0678684	0.0259706	0.0852941	0.0163153	0.0387441	0.0351799	0.000814688	0.0550912	0.0567529	0.0294644	0.0177561	0.0817185	0.0410498	0.0881313	0.0102026	0.0481625	0.0867817	0.0125568	0.0661936	0.0589658	0.0247866	0.00263487	0.019539	0.0295226	0	0.0716987	0.048415	0	0.0275446	0.067887	0.0435776	0.00566785	0.0641146	0.012242	0	0.0464804	0.0700223	0.116878	0.161245	0.0984766	0.0370617	0.043534	0.0227166	0.0546771	0.0301102	0	0.058779	0.0451487	0.0110928	0	0.0225096	0	0.00593228	0.0373043	0.0158347	0.0340551	0.0158221	0.0469465	0.100503	0.0330677	0.0341992	0.00752886	0.0595115	0	0.0926764	0.0322141	0	0.0473311	0.0625552	0.0407735	0.00171446	0.168496	0	0	0	0	0.102665	0	0	0	0.0371943	0.0286077	0.0268918	0.043421	0.0422971	0.00528695	0.0500547	0.0359037	0	0.0094057	0.0346551	0.0120491	0.00574039	0.0478155	0.00936891	0.0442387	0.149603	0.00837268	0	0.049022	0.0231599	0.0435321	0.0419419	0	0.00489682	0	0	0	0	0.0305407	0	0.0675061	0	0.0162426	0.012242	0.00591434	0	0	0.00796528	0.0280454	0.528011	0.140791	0.0746504	0.0658047	0	0.052853	0.0611881	0.0144573	0.0811264	0.0541715	0.0880663	0.0156293	0.035658	0.0382317	0.068338	0.0752802	0	0	0.0603818	0.054617	0.0244141	0.0393477	0.0938595	0.0498823	0.0206635	0.121488	0.113462	0.0391264	0.0265117	0.0604329	0	0.0199274	0.00829958	0	0.0796448	0.0210126	0.0415355	0.0143311	0.0271828	0.181446	0.00906769	0.0342757	0.0518142	0.0457839	0	0.0708762	0.0866416	0	0	0	0.0512397	0	0	0	0	0	0.0276989	0	0	0.0294714	0	0.0287979	0	0.0466406	0.0331701	0	0.046187	0.0298732	0.0440714	0.00619436	0	0.0542647	0.0154956	0.0910012	0.122579	0.0657198	0.0386099	0.0171074	0	0	0.0273679	0.0640683	0	0.282406	0.0725187	0.0270557	0.0369756	0.0540226	0	0.00295717	0.00775141	0.0208698	0.0433718	0.0478655	0	0.052291	0.0342396	0.0116611	0.0233021	0.0513224	0	0.000399197	0.066699	0	0.0121671	0	0.0983736	0.0639448	0	0	0.0315818	0.03112	0	0	0.0302142	0	0.0515729	0.00104932	0	0.06177	0.0391705	0.0431532	0.0462018	0.0296178	0.0274731	0	0.0403125	0.0432798	0.0136994	0	0.0449972	0	0	0.0823945	0.0604462	0	0.0630656	0.0569565	0.0409846	0.0337968	0.0592956	0.0651378	0.0572085	0.0355961	0.0679756	0.0427278	0.0946667	0.0290202	0.00665567	0.0197463	0.0166937	0.138883	0.0751794	0.0673107	0.0972313	0.160007	0.0286305	0.00454704	0	0.037992	0.22128	0	0	0.00905442	0.0495873	0	0.0458552	0	0	0	0.0773791	0	0	0.0507396	0.00724368	0	0	0.0122102	0	0.0011283	0	0	0	0.0317494	0	0	0	0.0322197	0.045024	0.0623621	0.0158147	0.0507539	0	0.0502077	0.0388736	0.0329486	0.0434945	0.076981	0.076359	0	0.0919224	0.0491086	0.0818168	0.135683	0.0204726	0.0219607	0.0218664	0.0771119	0.0342393	0.0451151	0.00510273	0	0.0849192	0	0	0	0	0	0.00222455	0.14383	0	0.017433	0	0	0.00734523	0.100854	0	0.026729	0.00106295	0	0.0133908	0.00707593	0	0.0106546	0	0.00712597	0.0583443	0.0724029	0	0.0444502	0.0342294	0.0500175	0.0311637	0.0499289	0.0262433	0	0	0.152151	0.00897443	0.0836141	0	0	0.035289	0	0.000276743	0.232774	0.0809005	0	0.0537897	0	0	0	0	0.00294321	0.0455657	0.0285152	0.0683483	0.0586912	0	0	0	0.0166867	0.00760756	0	0	0	0	0	0	0	0.0322251	0	0	0.0276867	0.0622595	0	0.0535152	0	0.0479688	0.0373939	0	0.0895736	0	0	0.0923159	0	0.0304611	0	0	0.0668428	0.0341687	0.0507092	0.0277666	0.0407169	0.0529906	0	0.0309453	0.0149003	0	0.0380314	0.0190112	0	0	0	0	0.0170514	0.0489919	0.042311	0.0166492	0	0	0.0110178	0.0146249	0.0455558	0	0	0	0.0587618	0	0.0557497	0
TCGTCAATCGCGTTAC-1	0	0	0.0358065	0	0.0237001	0.0544106	0	0	0.0638842	0.0462842	0.0399573	0.00104932	0.0430846	0.00278297	0.00852251	0.0938848	0.0559473	0.0402588	0.037669	0.0270749	0.0756821	0.0452048	0.0531375	0.0606108	0	0.0567295	0.034499	0.0212792	0.025678	0.0445622	0.0328954	0.433631	0.0357655	0.0446814	0.0200792	0.0281419	0.0430564	0.0457128	0.0418228	0.103731	0.037902	0	0.0543894	0.0398965	0	0.0319101	0	0.0149751	0.0816105	0	0.0581587	0.0175353	0.0509152	0.0394258	0	0.0448706	0.0475559	0.0376756	0.0750937	0.037435	0.0380591	0.0368712	0.00487509	0.0328786	0.0438988	0.0393585	0.0345452	0.0840127	0.0479854	0.0646522	0.0326903	0.0492944	0.0918173	0.0139909	0.0344747	0.062666	0.0159666	0.00307851	0	0.0367924	0.0594264	0.0702312	0.0676818	0.0174886	0.0437613	0.0643461	0	0.0144607	0.0475674	0.0306925	0.0112881	0.0317086	0.0538774	0	0	0.0818712	0.0377406	0.0329608	0.0300991	0.0657294	0.0394386	0	0.0151205	0.0285841	0.0229851	0	0.066784	0	0	0.0814613	0.0254348	0.0314557	0.052075	0.0897796	0.110963	0.0255098	0.0447245	0.0243704	0.0926275	0	0.0535266	0.0397692	0	0.037268	0.0793858	0.021466	0.00301607	0.135907	0.00388248	0	0	0	0.0927177	0	0	0	0.035693	0	0.0502941	0.0493179	0.0343127	0.0371701	0.0423718	0.0370947	0	0.0153964	0.0210968	0.0112168	0	0.0600735	0	0.0515882	0.134762	0.0228882	0	0.0478023	0.0283316	0.0135245	0.0736066	0	0.0280318	0	0.0227102	0	0	0	0	0	0	0.0200682	0.0763087	0.0196191	0	0	0	0.038263	0.555147	0.0404672	0.0614725	0.057244	0	0.040169	0.0470874	0	0.0629117	0.0403973	0.046428	0.00331364	0.0382269	0.0582694	0.0742179	0.0823382	0	0	0.0727632	0.0861956	0.022077	0.0342607	0.0556633	0.0515714	0.0235962	0.276437	0.170607	0.0403279	0.0235605	0.0548754	0	0.037477	0.0217176	0	0.168209	0.0617786	0	0.00905576	0.00530086	0.0612987	0.0620285	0.0206983	0.064615	0.0405392	0	0.0904542	0.0669672	0	0	0.0397429	0.0399769	0	0	0	0	0	0.0315711	0	0	0.0746282	0	0	0.015072	0.046783	0.215285	0.0117524	0.0538999	0.0439749	0.038781	0	0.0108125	0.0056963	0.0284204	0.0483772	0	0.042238	0.0363969	0.0342856	0.00830888	0	0.0557209	0.0443653	0.00205301	0.111508	0.0667466	0.0437208	0.0347188	0.0519009	0	0.00184426	0.0142649	0.00827795	0.201119	0.0231513	0.0155337	0	0.0288149	0.00239062	0.0251474	0.0460467	0.00268092	0.00847438	0.0549828	0	0.0118673	0	0.0463667	0.0475691	0	0	0.0491309	0.0286231	0	0.0343652	0.0183384	0	0.0405312	0	0.0894252	0.0615202	0.0248899	0.0525221	0.0528276	0.0377077	0	0	0.0352299	0.0594614	0.0347441	0	0	0	0	0.064976	0.00977523	0	0.028734	0.0560483	0.00875306	0.0385697	0.0523604	0.0697254	0.0488886	0.00581161	0.0616428	0.0244131	0	0	0.027672	0.0507806	0	0.0642259	0.0437243	0.0558299	0.0292648	0.0836154	0.0301746	0.0248776	0	0.0256944	0.326086	0	0	0.0143443	0.0497561	0	0	0	0	0	0.0753537	0	0	0.0549385	0.0477947	0	0	0	0	0	0	0	0	0.0709339	0	0	0.0198671	0.0316549	0.0391407	0.0478684	0.0136911	0.0519689	0	0.0473777	0.0363351	0.0248618	0.0402458	0.0675664	0.0635878	0	0.0915985	0.0275418	0.0762129	0.0808345	0.0313702	0.0526158	0	0.0688951	0.0335377	0.0506671	0.00275023	0	0.0617329	0.0261712	0	0.0126967	0	0.0857127	0.0155299	0.0416189	0	0.0265191	0	0	0.0126066	0.148745	0	0.0395664	0.010902	0.0383685	0.0031287	0.0263072	0.0243966	0.0772056	0	0	0.0525595	0.0167563	0.0191299	0.0399389	0.0342876	0.12354	0.0319278	0.0420258	0.0381957	0.00699545	0	0	0.0128127	0.0899652	0	0	0.0582828	0	0.00800249	0.0267576	0.0741532	0.0194873	0.0635968	0	0	0	0	0.000892103	0.0382627	0.0525483	0.0661628	0.0787736	0	0	0	0	0.0162644	0	0	0	0	0	0	0	0.0244933	0	0	0.0614944	0.0553807	0	0	0	0	0.0412811	0	0.0276638	0.014672	0.0314795	0.122938	0	0.00740695	0.0567439	0	0.0548222	0.0614807	0.0217999	0	0.0325588	0	0	0.0236955	0	0.0133039	0.0264633	0	0	0	0.150997	0	0	0.0589808	0.0471212	0.00662236	0.0050717	0.026318	0.149703	0.0222324	0.0689479	0	0.101084	0.0567439	0.289612	0.00533653	0.0539981	0
TCGTCCCTCATCGATT-1	0	0	0.0180506	0	0.0265043	0.0101434	0	0	0.0607409	0.0414873	0.047652	0.094693	0.0470456	0	0.045479	0.0929229	0.068689	0.0336481	0.0114665	0.0321182	0.262198	0.0466581	0.00763903	0.0530996	0.00648108	0.063242	0.0235943	0.0245085	0.023113	0.0511204	0.0156042	0.252623	0.0330168	0.0395304	0.0266594	0.0279882	0.0327576	0.0407688	0.13866	0.0930439	0.026886	0	0.0524722	0.0333065	0.00440714	0.0325527	0.024369	0.0173249	0.0789412	0	0.0493532	0.0017955	0.0305934	0.0521501	0	0.030374	0.051096	0.0167264	0.0729248	0.0287352	0.0376188	0.0374272	0	0.0611971	0.0565665	0.0379425	0.0159455	0.0834276	0.0518887	0.0650083	0.0127371	0.0510393	0.0999349	0.0293809	0.0353355	0.0633459	0.0414055	0.00339485	0.0121214	0.0347784	0	0.0695619	0.0553478	0.0367261	0.0193647	0.0783824	0.0516018	0.0135569	0.0484599	0.0319459	0	0.0408126	0.050968	0	0.0335782	0.0837115	0.0437347	0.038269	0.0264988	0.0700075	0.0371721	0	0.0259061	0.0273047	0.0152401	0	0.0692888	0	0	0.0540506	0.0214273	0.0749785	0.0230027	0.0520042	0.116704	0.0360266	0.0141015	0.00722281	0.100573	0	0.0735834	0.0833683	0.0463948	0.0349522	0.0853194	0.0142108	0.00439796	0.122629	0.096852	0	0.00873557	0	0.0467156	0.0206366	0	0	0.0176608	0.00800795	0	0.0405016	0.0372699	0.0370086	0.0443242	0.0407139	0.00444286	0.0129543	0	0.00481239	0	0.0174926	0.00344776	0.0459377	0.0776495	0.0304302	0	0.0456408	0.0389747	0.0210447	0.0314178	0	0.0545645	0.0012612	0	0	0	0.0241895	0	0.0222509	0	0.00439402	0.0811764	0.0131006	0	0	0.0186969	0.0297943	0.529818	0.0546102	0.0724381	0.0478049	0.0413825	0.0479987	0.0559884	0	0.0580441	0.0459323	0.0552431	0.000478636	0.0413247	0.0642373	0.0756034	0.0833995	0	0.0356768	0.0650502	0.0814271	0.0221756	0.0286066	0.0508771	0.0452531	0	0.508919	0.14627	0.0411407	0.00941107	0.109012	0	0.0188444	0.0126868	0	0.156166	0.000524659	0	0.00619529	0.0121938	0.114407	0.0249065	0.0343212	0.0743786	0.0350231	0	0.0827718	0.0718382	0	0	0	0.050712	0.015543	0	0	0	0	0.0266362	0	0	0.075575	0.0622595	0.0227935	0	0.0420971	0.119885	0.0217559	0.0448972	0.0404482	0.0171389	0	0	0	0.0282206	0.177624	0.106744	0.0424866	0.0422722	0.0509862	0.00299805	0	0.035377	0.0489328	0	0.131305	0.069638	0.0377063	0.0269481	0.049906	0	0.0132596	0.000899415	0.0280984	0.0828961	0.0158005	0.0512667	0.017372	0.0146269	0.00114056	0	0.0454996	0	0.0289931	0.0539424	0	0.0142158	0	0.050564	0.0151038	0	0	0.0474678	0.033583	0	0.0305876	0.0307882	0	0.0413712	0	0.205783	0.0536345	0.0293411	0.0413731	0.0513053	0.0455607	0	0	0.0314334	0.0601057	0	0	0	0.00343135	0	0.0598517	0.0196609	0	0.0286827	0.0494235	0.0325726	0.0375313	0.0530495	0.0695307	0.0533723	0.0568515	0.048692	0.0224461	0.00930699	0.0014756	0.00749513	0.0289675	0	0.0820004	0.0503917	0.0232084	0.0253044	0.108764	0.0257501	0.0242655	0.00209864	0.0226797	0.407471	0.0545645	0	0	0.0490726	0	0.0443337	0	0	0.0472193	0.0667105	0	0	0.0507538	0.0160444	0	0.024659	0	0	0.0110912	0	0	0	0.0527657	0	0	0	0.0378943	0.0346984	0.0644902	0.0158147	0.0354559	0	0.0470368	0.0334468	0.0273662	0.0435934	0.0721801	0.0622635	0	0.0914009	0.0410853	0.0822341	0.123171	0.0360266	0.0586869	0.0431913	0.0702783	0.0343758	0.0535596	0	0.0785939	0.0705911	0.0356768	0.0148812	0.0131864	0	0.0402054	0.010787	0.050288	0.00222313	0.0309549	0	0	0	0.152667	0.024589	0.019088	0.00456521	0	0.00852932	0.0217478	0	0.0313181	0	0	0.0537223	0.0230194	0	0.0281185	0.02938	0.159147	0.0739311	0.0324492	0.0226132	0	0.0112182	0.0397692	0	0.0764898	0	0	0.0771648	0	0	0.27326	0.0796365	0	0.0576453	0.0194952	0	0	0.20007	0.00045702	0.0294426	0.0444124	0.0600351	0.0688483	0	0	0	0.00775472	0	0.170619	0	0	0	0	0.0511168	0	0	0	0	0.0665279	0.0197039	0	0	0	0	0.0270608	0	0.101784	0	0.0653314	0.132919	0	0.0209555	0	0	0.0486256	0.0608095	0.0341795	0.0442328	0.0273855	0.0454486	0	0.0187542	0.0546695	0	0.00573286	0	0	0	0.00419727	0	0.0073654	0.0468271	0.0484942	0.0225487	0.0223854	0	0.20007	0.013969	0.0354721	0	0	0	0.127613	0	0.0556835	0
TCGTCCCTCTGGAAAC-1	0.0154225	0	0.0446019	0	0.0148714	0.0271703	0.0747485	0	0.0687061	0.0518948	0.0434855	0.0475373	0.0499851	0.00491202	0.0316331	0.172788	0.0629346	0.0325638	0.0135043	0.0317062	0.149462	0.0417342	0.0297167	0.0569112	0.028455	0.0547847	0.0283984	0.0133402	0.016346	0.0473716	0.0249677	0.237671	0.035209	0.0404372	0.0177064	0.0343658	0.0296619	0.0537948	0.101784	0.0976689	0.0420278	0.00572355	0.0511394	0.0385531	0	0.0304666	0.0240929	0.0146458	0.0717705	0	0.0536947	0.0327854	0.0278652	0.0413717	0	0.0355732	0.0489814	0.0362243	0.0827482	0.0293774	0.0365685	0.0401337	0	0.0407344	0.0303336	0.0176133	0.0217271	0.0861011	0.0575648	0.0737011	0.0135604	0.0588915	0.0999963	0.00587618	0.0463152	0.0658064	0.0187459	0.00717163	0.0143558	0.0260935	0.0221406	0.0709438	0.0736119	0.00734523	0.00150243	0.0640296	0.0170977	0.0185124	0.0550353	0.0400781	0.0704315	0.0404061	0.0553634	0	0.117698	0.0885722	0.0385291	0.0353724	0.0244141	0.0646644	0.0164743	0	0.0018062	0.0253351	0	0	0.0488102	0.016964	0.00898673	0.0130844	0.0163537	0.0165268	0.058412	0.0919832	0.11199	0.0259777	0.0219928	0.0303253	0.108428	0	0.068679	0	0.0116924	0.0443659	0.0704515	0.0216759	0.00983377	0.0763379	0.0869885	0	0.0105325	0	0.0986359	0	0	0	0.0241827	0	0.0216452	0.0468307	0.0309549	0.0353539	0.0448514	0.0374632	0	0.0176667	0.0212625	0	0.0588853	0.00599781	0.036951	0.0435838	0	0.0144281	0	0.037605	0	0.0672584	0.0435776	0.00882662	0	0	0.0715035	0	0	0.00535704	0	0.0212823	0.0363064	0.0165049	0.12312	0	0	0	0	0.0485336	0.680512	0.0202564	0.0657834	0.0602067	0.0526626	0.0333465	0.0450794	0.0175469	0.073076	0.0412273	0.061841	0.0198818	0.036839	0.0538652	0.0723517	0.0823467	0.111752	0	0.0870506	0.11458	0.0237718	0.0244331	0.0413491	0.0595035	0	0.44561	0.203365	0.0362537	0.0148708	0.0504061	0	0.0290103	0.0321015	0	0.198909	0.00401364	0.0179258	0.00671276	0.00268662	0.07323	0.0517927	0.0220357	0.0366319	0.0337789	0	0.088452	0.077853	0	0	0	0.0383999	0.0167235	0	0	0	0.0211771	0.035933	0	0	0.0703586	0	0.0249504	0	0.0312415	0.149236	0.0234348	0.0555629	0.0374016	0.0184942	0	0	0	0.0408568	0.0350255	0.0861395	0.0470281	0.0386373	0.0230614	0.0205795	0	0.0472193	0.0481216	0	0.117069	0.067689	0.0407743	0.0320877	0.0376255	0	0.0306528	0.00218568	0.0177918	0.227702	0.013006	0.0556701	0.044596	0.0392509	0.016707	0.0229041	0.0424122	0.010293	0.00250924	0.056376	0	0.0210613	0	0.0360047	0.0241025	0	0.00128626	0.0576803	0.0209669	0	0	0.025912	0	0.0426749	0	0.0887257	0.0575298	0.0415689	0.027657	0.0644297	0.0271807	0.169799	0.00864638	0.0310733	0.02916	0	0.141396	0	0	0	0.0662967	0.013434	0	0.0357636	0.0567957	0.0402239	0.0307873	0.0501799	0.0693187	0.056382	0.0680173	0.06856	0.0194647	0.0273735	0.0196091	0.0216759	0.0156762	0	0.081558	0.0456323	0.104068	0.0371596	0.0898869	0.0225349	0.043022	0	0.0128972	0.411836	0	0	0.0136303	0.0535802	0	0.0368311	0.024659	0.000726451	0	0.0741678	0	0	0.0566652	0.00866534	0	0.0267576	0.0329677	0	0.00217762	0	0	0	0.0768101	0	0	0.0843652	0.0410037	0.0395791	0.0545873	0.0256583	0.0342409	0	0.0448598	0.0340685	0.0130255	0.0397953	0.0734095	0.0696903	0	0.0994264	0.0324312	0.0796678	0.101913	0.0412185	0.0582371	0.00785296	0.0864668	0.0395734	0.0587257	0	0	0.0826128	0	0	0.0235397	0	0.0836141	0.030787	0.0683338	0	0.0190308	0	0	0.0167447	0.165424	0	0.024337	0	0.0217163	0.010782	0.0187113	0.050717	0.0211074	0	0	0.0568823	0	0	0.0414319	0.0341352	0.0852746	0.0492466	0.0433541	0.0311779	0	0.00125918	0.0864638	0.0166372	0.0639532	0	0	0.0861923	0.0177218	0	0.124432	0.0874671	0	0.0626249	0	0	0	0	0.0054038	0.0356671	0.0452556	0.0671891	0.0741367	0.0736271	0	0	0.0147416	0	0	0	0	0.00150839	0	0	0	0.0178936	0.0243442	0	0.0579694	0	0.0128916	0	0	0	0.0448277	0	0.0195078	0	0.0321639	0.147617	0	0.0413246	0.0438292	0.00957503	0.0587152	0.0491905	0.0440772	0.0695779	0.0270258	0.0154119	0	0.0671182	0	0.0489432	0.0256187	0	0	0	0.0883526	0	0.00141254	0.0565409	0.0663375	0.0162994	0	0.0251553	0.0605107	0.000393494	0.0129501	0	0	0.0949229	0.156752	0.0131015	0.0543809	0
TCGTTAAGTAACCTTA-1	0.0369458	0	0.0403575	0	0.00785179	0.0268066	0	0.0385916	0.0530363	0.0507384	0.0765704	0.0798118	0.0999145	0.00491202	0	0.0844409	0.0605759	0.0804127	0.00842496	0.0616103	0.134378	0.058869	0.0310598	0.0467979	0.0124684	0.0740232	0.0344826	0.0511481	0.0108476	0.0570863	0.0032082	0.326076	0.0523434	0.0523725	0.0608198	0.0450606	0.0531759	0.0506041	0	0.076807	0.0290727	0	0.0443384	0.0245206	0.00701544	0.0377805	0.016292	0.0540455	0.0675296	0	0.0452315	0.0753877	0.0221872	0.0280973	0.219832	0.0227342	0.0474067	0.0261959	0.061731	0.023092	0.0290954	0.034144	0.000671303	0.078737	0.05239	0.0814438	0.00927926	0.0733546	0.0353935	0.0616932	0.0556784	0.0413243	0.0775591	0.0386149	0.0335451	0.0642154	0.064292	0.00481066	0.0133426	0.029701	0.0546345	0.0597016	0.0619946	0.0327912	0.0269484	0.106283	0	0.0136258	0.0748301	0.0400198	0	0.0379676	0.0528091	0	0.0912907	0.0701052	0.0629311	0.0725738	0.0269978	0.0668954	0.0190976	0	0	0.0312495	0	0	0.0641776	0	0	0.0240487	0.0124244	0.0123772	0.0392157	0.0981532	0.0908034	0.0321082	0.0239844	0.00690801	0.100021	0	0.0519298	0.00309549	0	0.0245493	0.0513411	0.0188577	0.00867551	0.0377754	0.0304302	0.0264953	0	0	0.0594753	0	0	0	0.0142546	0	0.024598	0.0349766	0.0185348	0.032206	0.0324492	0.0263998	0	0.0219975	0.00135307	0	0	0.0374535	0.0441463	0.0557875	0.105531	0	0	0.117515	0	0.0156232	0	0	0	0	0	0	0	0.0334677	0	0.0351656	0.00613851	0.0205054	0.0362015	0.0193329	0	0	0	0.0566738	0.573394	0.0345362	0.0743729	0.0620938	0.0475472	0.0655712	0.0860586	0	0.0629647	0.0699736	0.0565294	0	0.0542364	0.0749649	0.0779632	0.0912059	0	0	0.0629528	0.0855952	0.0371315	0.0208335	0.032024	0.0406443	0.0630667	0.354903	0.127543	0.0599014	0	0.0594225	0	0.0315084	0.0264039	0	0.113644	0.0151364	0	0.0110538	0.0249032	0.0676255	0.0375181	0.0490329	0.101399	0.0449659	0	0.0741266	0.0623835	0	0	0	0.0668676	0	0.00759706	0	0	0	0.031031	0	0	0.0568501	0	0	0	0.0460348	0.0752594	0.0405037	0.0337818	0.0394734	0.00441588	0.00792066	0	0	0.0334026	0.0299598	0.096728	0.0503195	0.0475988	0.0604006	0	0	0.0558922	0.0581208	0.00117478	0.125953	0.0798949	0.0463918	0.0178651	0.0399433	0	0.00969824	0.00672627	0.0223155	0	0.0164467	0.029231	0.0125918	0.0298769	0.00591268	0.0525744	0.0359459	0.00198339	3.42169e-05	0.0473859	0	0	0	0	0	0	0	0.0360188	0.0219288	0.00998072	0.0964848	0.0114499	0	0.0338961	0	0	0.0407016	0.0222804	0.0089192	0.0322149	0.0363538	0	0	0.0347432	0.0111559	0.0203743	0.0527282	0	0.00626527	0	0.0514777	0.0580853	0.0910438	0.0308839	0.0414082	0.0293896	0.0255953	0.0721749	0.0800014	0.0771344	0.0259101	0.0512325	0.0516102	0.0369999	0.0261674	0.0256034	0	0	0.0564785	0.0469358	0.0494723	0.0376191	0.121547	0.0309145	0.0147342	0	0.0203479	0.329528	0	0	0.00413237	0.0465799	0	0.043914	0.0187446	0	0	0.0560927	0	0	0.0536872	0	0	0	0.00334828	0.000108177	0.00333976	0	0	0	0.0367261	0	0.0119864	0.0136411	0.038257	0.0285734	0.0408859	0.00813221	0.0477164	0	0.0618006	0.0389546	0.0283456	0.0341514	0.07863	0.0610131	0	0.0802366	0.0372926	0.0859732	0.108499	0.0427597	0.00689552	0.0315472	0.068713	0.0252604	0.0574849	0	0.0502623	0.0810602	0	0	0.0342078	0	0.00657204	0.0024554	0.0543998	0.0083234	0	0.00514665	0	0.0102419	0.0885293	0.0191675	0.0478179	0.00243932	0	0.0133042	0.0270594	0	0.0396723	0	0	0.0419259	0.0498098	0	0.0336654	0.0394258	0.0914306	0.0310415	0.0194589	0.0379946	0	0.0035486	0.148374	0.0349174	0.00966477	0	0	0.0515706	0.0230267	0.00118769	0.241168	0.0703043	0.0535152	0.056385	0	0	0	0	0.000376584	0.0447211	0.0363326	0.0665478	0.0630736	0	0	0	0	0	0	0	0	0	0	0	0	0.0236097	0	0	0.038792	0.0665734	0	0	0	0	0.0177635	0	0.0687303	0.00237477	0.0139605	0.110779	0	0.0411086	0	0.00435467	0.0408458	0.0302136	0.0418784	0	0.0228518	0.0384313	0	0.0140609	0	0.000412232	0.000767794	0	0	0	0.00902413	0	0.0119663	0.0318106	0.0315482	0.0347441	0.112015	0.0328692	0.128192	0.0545645	0.0107235	0	0	0.0657842	0.150375	0.000329786	0.0623219	0
TCGTTAAGTGACCTGC-1	0.0216696	0	0.00857139	0	0.028223	0.0164953	0	0.0683223	0.0578012	0.0471693	0.0479957	0.040669	0.069797	0.0228721	0.0439946	0.23289	0.0793076	0.0284715	0.0111775	0.0433297	0.0912251	0.0560927	0.0268625	0.0576843	0.0260786	0.0602802	0.0253009	0.0172527	0.0255334	0.0374793	0.0254397	0.185992	0.0365345	0.0386209	0.0283384	0.0302405	0.0318697	0.0564329	0	0.0998693	0.0360749	0	0.0487334	0.0236458	0	0.0276927	0.00306511	0.0098848	0.0755509	0	0.0533848	0.0462399	0.0442462	0.0824275	0	0.0331579	0.0483776	0.0247816	0.0770353	0.036312	0.037845	0.0332872	0	0.0555495	0.0804661	0.0488169	0.00927926	0.0876444	0.0490743	0.0648896	0.0354508	0.0350401	0.103895	0.0266177	0.036772	0.0708376	0.0225745	0.0106012	0.0207602	0.0350687	0.0253235	0.0700502	0.0663947	0.0432844	0.0130688	0.0753342	0.0558607	0.00836391	0.0548457	0	0.0534516	0.0513057	0.050997	0.0226007	0	0.0840197	0.0448189	0.0402558	0.028145	0.0738837	0.0227912	0	0	0.0246057	0	0	0.0346275	0.0019937	0	0.0240915	0.0332377	0.0471955	0.0362529	0.0743337	0.117693	0.0365796	0.0595113	0.0199021	0.120621	0	0.0807348	0.0419203	0	0.0377905	0.054942	0.0232049	0.00743124	0.10473	0.0961175	0.0185598	0.00838143	0	0.102959	0	0	0	0.0339495	0	0	0.0380456	0.0409139	0.038623	0.0349591	0.0457569	0	0.0173233	0.0162092	0	0	0.0235858	0.0326038	0.0479527	0.266677	0.0135318	0	0.0489951	0	0.0372071	0.0197827	0	0.0550142	0.00644725	0.118573	0	0	0.0104932	0	0.0224931	0.0348374	0	0.0421476	0.020573	0	0	0	0.0355072	0.664393	0.029609	0.0775993	0.0519651	0.0482686	0.0532743	0.0491335	0	0.0739985	0.0430927	0.0679132	0.00325841	0.0435885	0.0788121	0.0777945	0.0951139	0.0577125	0	0.0818972	0.107672	0.0332729	0.033028	0.0265695	0.0630019	0	0.739303	0.194979	0.0415737	0.0156578	0.0468695	0	0.0253762	0.0313561	0	0.222598	0.0198059	0	0.0114994	0.01934	0.0806617	0.0251836	0.0256112	0.0967709	0.0322804	0	0.0885256	0.0697117	0	0	0	0.0499137	0	0	0.00918513	0	0	0.0259716	0	0	0.0776737	0	0	0.013498	0.0455263	0.124082	0	0.0419501	0.0341486	0	0	0	0	0.0262491	0.0773239	0.114089	0.041074	0.0355716	0.0432166	0.019937	0	0.0387391	0.0489654	0	0.166352	0.0735413	0.039731	0.0245153	0.0358498	0	0.012878	0.0107833	0.00125918	0	0.0330977	0.036164	0	0.0120894	0.013924	0.0292724	0.0364862	0.0100019	0.00582828	0.0585048	0	0.0274072	0	0.104276	0.041305	0	0	0.065464	0.0213458	0.00190341	0	0.0251281	0	0.041872	0	0.0610936	0.0501995	0.0256976	0.0512479	0.0456056	0.00913922	0.0651531	0.00498076	0.0292802	0.0123341	0.024076	0	0	0.00119484	0	0.061654	0.0248661	0.0401827	0.0466079	0.0476231	0.0180832	0.0366095	0.0557929	0.063364	0.0550141	0.0680711	0.0688546	0.0172189	0.0250011	0	0.0312397	0.0063913	0	0.0864773	0.0537189	0.116721	0.0421077	0.114546	0.0171912	0.0259706	0	0.0209142	0.608898	0	0	0	0.0517269	0	0	0	0	0	0.0649027	0	0	0.0509785	0.0442744	0	0.0947884	0.00834685	0.00168756	0.00498708	0	0	0.0098605	0.0677859	0	0.018464	0	0.0393658	0.036797	0.0581475	0.00866936	0.0803557	0	0.0473374	0.0371691	0.0175866	0.0319996	0.0705754	0.0682683	0	0.101036	0.0346554	0.0869918	0.125659	0.0152916	0.0686554	0.0124226	0.0846414	0.0294662	0.0585869	0.00374031	0	0.0907239	0.032714	0	0	0	0.0446789	0.0623295	0.0582676	0.0113646	0.0476963	0	0.0291528	0.00372434	0.214963	0.033893	0.0185872	0.00121285	0	0.00442831	0.0176248	0.0268451	0.00355154	0	0	0.0510333	0.0234457	0	0.0331108	0.0297715	0.158237	0.0979737	0.0180244	0.0352695	0	0	0.016999	0	0.0366709	0	0	0.0946211	0	0	0.207328	0.0769458	0	0.0618692	0	0	0	0	0.00233629	0.0357255	0.0451994	0.0595846	0.0664842	0	0.0293309	0	0	0	0	0	0	0	0.00419727	0	0	0.049097	0	0	0.038087	0.0672729	0	0.02478	0	0	0.028519	0	0.102881	0.00655363	0.0812993	0.191256	0	0.0708907	0	0	0.0460955	0.0584092	0.0367497	0	0.0214194	0.0449239	0	0.00921492	0	0.0348149	0.00317355	0	0	0	0	0	0.0125918	0.0387891	0.0626306	0.00585286	0.14603	0.00595559	0.012242	0	0.0390551	0	0	0.0584389	0.130438	0.00695548	0.0545284	0.0635887
TCGTTAAGTTCCTTCA-1	0	0.039979	0.0157044	0	0.0121033	0.0103393	0.0499969	0.0954879	0.0685081	0.0368332	0.0433328	0.0485548	0.0745224	0.0189486	0.0331175	0.249942	0.0670799	0.0135712	0.00725398	0.0275885	0.162907	0.0424202	0.0154879	0.0569261	0.0118203	0.0585684	0.0227822	0.0217022	0.0213081	0.0567478	0.026976	0.267838	0.0310901	0.0408948	0.0178621	0.037761	0.0336858	0.0652288	0.0698546	0.105297	0.0277537	0.0603835	0.0599018	0.0349141	0.0136261	0.0240728	0.0293533	0.0133007	0.077626	0	0.0610458	0.0448175	0.00827795	0.0516203	0	0.0330261	0.0496976	0.0416363	0.0697109	0.0406988	0.0397072	0.0409583	0.00342821	0.0435628	0.0535566	0.0411848	0.00973191	0.0814822	0.0490499	0.0648346	0.0313988	0.0332009	0.0994036	0	0.0363696	0.0763086	0.0422563	0.010173	0.0137949	0.0254442	0.00409234	0.0696704	0.0793291	0	0.0284747	0.0617993	0	0.00651803	0.0445453	0.0202577	0.0290629	0.0474336	0.0568638	0	0.141483	0.0788188	0.0376768	0.0338609	0.0217232	0.065151	0.0293022	0	0.0208487	0.0214914	0	0	0.0715906	0.0225603	0	0.0174744	0.02918	0.062816	0.0238463	0.0628541	0.114607	0.0464158	0.0296486	0.00794858	0.122852	0	0.0693576	0	0.0228601	0.0379152	0.0497294	0.0407735	0.00661701	0.0963556	0.0928646	0.0470226	0	0.0553277	0.0624134	0	0.0134662	0	0.0229397	0	0.0364333	0.0484868	0.0285605	0.0255469	0.0485881	0.0412124	0.00823826	0.00728799	0.00204341	0.0276803	0	0.0423304	0.0411483	0.0483774	0	0.0336656	0	0.0347441	0	0.0110033	0.00626505	0	0.0533653	0	0	0	0	0.0222566	0	0	0	0.00800105	0.0798648	0.0232122	0	0	0.00376801	0.0647185	0.606564	0.040969	0.0583557	0.052234	0.0135756	0.0367906	0.040205	0	0.0641227	0.0395657	0.0513612	0.00544909	0.042581	0.0679013	0.0742451	0.08768	0	0.0539524	0.0763722	0.125924	0.0291313	0.0310007	0.0367954	0.0599415	0.0135604	0.274222	0.180542	0.0416531	0.0196091	0.0614823	0	0.0198937	0.0331081	0	0.211938	0.0332634	0	0.021432	0.0419365	0.0724708	0.0248867	0.0320315	0.0527979	0.0369536	0	0.0852713	0.0702178	0	0	0	0.0441076	0	0	0	0	0	0.0320886	0	0	0.0574954	0	0.0178093	0	0.0391998	0.218433	0	0.0452762	0.0297437	0.0247901	0	0	0	0.0255913	0.0567717	0.0577125	0.0419058	0.0386579	0.043476	0	0	0.0436859	0.0461618	0	0.0962574	0.068893	0.0344343	0.0410014	0.0665798	0	0	0.00933264	0.0294275	0	0.012879	0.0512292	0	0.0228561	0.00128656	0.0373412	0.0380647	0.00174684	0.00248643	0.0496228	0	0.000624594	0.0846013	0.0411857	0	0	0	0.0556635	0.0441539	0	0	0.0232887	0.0119241	0.0588016	0	0.167891	0.0494782	0.0336669	0.0400802	0.0485429	0.0219341	0.0822284	0.000951382	0.0296746	0.009315	0.0268742	0	0	0	0	0.0636534	0.0401778	0	0.025515	0.0586734	0.0244666	0.0445304	0.0533088	0.0761944	0.0545003	0.050717	0.0665488	0.0246067	0.0270998	0	0.0216759	0.00868072	0	0.0723371	0.0380769	0.0438245	0.0438913	0.0712772	0.0181164	0	0	0.0300804	0.574942	0.0282362	0	0.0013414	0.0459058	0	0.0429171	0	0.0114618	0	0.0677724	0	0	0.0549649	0.0657347	0	0.157048	0.0214729	0	0	0	0	0	0.0872433	0	0	0	0.0365151	0.0396242	0.0497931	0.0327787	0.0815154	0	0.0459231	0.0317086	0.0131095	0.0409106	0.0665631	0.0597267	0	0.084728	0.0261241	0.0816444	0.0793655	0.0482358	0.0466197	0	0.0808343	0.0438026	0.0582871	0	0	0.0744277	0.0236097	0	0	0	0.00392114	0.0120881	0.0481405	0	0.0216064	0	0	0.000354699	0.161945	0.0345226	0.0271463	0	0	0.0089529	0.0205406	0.0194124	0	0	0	0.0532599	0.0302663	0.00871741	0.0366813	0.0309469	0.0624694	0.0591286	0.0731468	0.0266816	0.035327	0.0137938	0.066107	0.0154774	0.0835588	0	0	0.0719638	0	0.00606529	0.240818	0.0775104	0	0.0604525	0	0	0	0	0	0.031054	0.0305614	0.0659702	0.0716561	0	0	0	0.0100837	0.00996852	0	0	0	0.0156742	0	0.0791486	0	0.00842216	0	0	0.0338186	0	0	0	0	0	0.0355508	0	0.111562	0	0.0139149	0.124564	0	0.0192889	0	0	0.0607735	0.0490928	0.0214049	0.051013	0.024141	0.0268888	0	0.0326624	0	0.0163019	0.0150743	0.0341337	0	0	0.0813221	0	0.0134192	0.0722603	0.0576929	0.00181882	0	0.0214118	0	0.020101	0.0876053	0	0	0.0439099	0.148277	0	0.0522958	0
TCGTTATAGGTGAGTT-1	0	0	0.0232501	0.214061	0.0247675	0.00748513	0	0	0.0610005	0.0432576	0.0372319	0.139496	0.0268862	0.00828809	0.00975098	0.14262	0.0567733	0.00881427	0.00944386	0.0335576	0.127164	0.0390448	0	0.0585221	0	0.0447339	0.0299105	0.00696292	0.0283736	0.0503842	0.0287834	0.26574	0.0317986	0.0422766	0.0206242	0.018554	0.0342717	0.0339565	0.121271	0.0912798	0.0377553	0	0.0526964	0.0354176	0	0.0368378	0.0159745	0.0127983	0.080006	0	0.0618843	0.0360732	0.0315262	0.054157	0	0.0336004	0.0540503	0.0273279	0.0758428	0.0233096	0.0409021	0.0368049	0.00393005	0.037497	0.0317074	0.0182088	0.0561488	0.0861389	0.0622144	0.0627929	0.0210832	0.0896754	0.101622	0.0426723	0.0506118	0.0696652	0.0242761	0.00726421	0.0129808	0.0270628	0.0383351	0.0708893	0.0616254	0.0179696	0.0155967	0.0496429	0	0.00414366	0.0427638	0.0446543	0.00317975	0.0369626	0.0560713	0.0955686	0.116299	0.0837038	0.0368101	0.0281553	0.0196246	0.0674412	0.0309129	0	0.00951267	0.0233543	0.0263829	0	0.0403141	0.00675061	0	0.0298306	0.016683	0.0273777	0.0272411	0.0704722	0.115675	0.0446386	0.0294987	0.012653	0.121108	0	0.0764234	0	0	0.0374959	0.0652389	0.0375656	0.00747711	0.094257	0.0917104	0	0	0	0.030808	0	0	0	0.0145613	0	0.0313331	0.0536544	0.0405514	0.0797482	0.0411615	0.0392243	0.0227948	0	0.0325289	0.00597026	0	0.00989698	0.0975116	0.0471649	0	0.0218608	0	0.0316589	0	0.0289145	0.0394729	0	0.0330285	0	0	0	0	0.0366709	0	0.0226276	0	0.0296432	0.058004	0.0197463	0.040024	0	0	0.0321685	0.619068	0.0547014	0.0705841	0.0567205	0.0125918	0.0392408	0.034494	0.0317127	0.0627556	0.0302215	0.0573168	0.0109718	0.0297216	0.0633107	0.0726178	0.0858423	0	0	0.0880067	0.121097	0.0305924	0.0250852	0.0545794	0.0549272	0.0187532	0.647546	0.216659	0.0339728	0	0.0362209	0	0.0276144	0.028512	0	0.171563	0.030063	0	0.0147336	0.0201722	0.0664959	0	0.0199734	0.0426367	0.0306386	0	0.0857099	0.0694634	0	0	0	0.0396276	0.00806663	0	0	0.0050558	0.0437852	0.0312059	0.0178384	0	0.0557465	0	0.0194707	0.015549	0.0441615	0.117057	0	0.0567706	0.0352126	0.0638772	0	0.0171084	0	0.0234845	0.0853204	0.0823238	0.0297729	0.0363146	0.029994	0.0125704	0	0.0166606	0.0389894	0	0.0619098	0.0667362	0.0309513	0.0302832	0.050275	0	0.00651849	0.00853477	0.0109362	0	0.021268	0.00757008	0.0304885	0.0331203	0.00721748	0.03394	0.04417	0.000946206	0	0.0468896	0	0.0135662	0	0.0401364	0.0581577	0	0.0105947	0.0622751	0.0397964	0.0097855	0	0.0127461	0	0.0481414	0	0.122654	0.0512041	0.0345357	0.0286127	0.0523268	0.0563247	0	0.00272823	0.0391099	0.0666041	0.0253002	0	0	0.0111672	0	0.0625168	0.0468051	0	0.0316097	0.0522057	0.0461525	0.0423771	0.0467914	0.0652102	0.0447104	0.0492372	0.0704332	0.0253501	0.016926	0	0.0352571	0.0193329	0	0.0803185	0.0532936	0.0687612	0.0299304	0.0737267	0.0278488	0	0	0.030891	0.46531	0.0038157	0	0.00800511	0.0474803	0	0.0248688	0	0	0	0.0599813	0	0	0.0520201	0.0312087	0	0.0694299	0.0144234	0.00434872	0	0	0	0.00300907	0.0640084	0	0	0.0348374	0.0432866	0.0457348	0.0564972	0.010718	0.144695	0	0.0422632	0.0236349	0.0193075	0.0321296	0.0664912	0.0572764	0.0505352	0.0973512	0.038688	0.0697248	0.0894574	0.0427597	0.140459	0	0.0608756	0.044515	0.0465447	0.00231019	0.06149	0.0671993	0.0242578	0	0.0244491	0	0.016292	0.0445331	0.0441263	0	0	0	0	0.00110843	0.184404	0.0140609	0.0333635	0	0	0.00795171	0.00871027	0	0.0523448	0.0346275	0	0.0490916	0.0164284	0	0.0282157	0.0354916	0.134593	0.0307562	0.030324	0.0372804	0	0	0	0.00922295	0.036947	0	0	0.0653657	0.0280984	0	0.155561	0.0743398	0	0.0620444	0	0	0	0.0139909	0.00211692	0.0312424	0.0508395	0.0599454	0.0652484	0	0.058412	0	0.00550252	0	0.0325289	0	0	0	0	0	0	0.0244104	0	0	0.0552586	0.0631923	0	0	0	0	0.0250167	0	0.0762663	0.00230114	0.0010037	0.171343	0	0.0421579	0	0.0212225	0.0479799	0.0458599	0.0413655	0.0133183	0.0283083	0.00813221	0	0.0410569	0	0.0371758	0.0118496	0	0.0433718	0	0.0335782	0	0.0155582	0.0647011	0.0482343	0.041553	0	0	0.151801	0	0.0636245	0	0	0.0958915	0.134232	0.0146905	0.0452347	0
TCGTTATAGGTGCACA-1	0.00368481	0	0.0407701	0	0	0.0331864	0	0	0.0497623	0.0304374	0.0955004	0.0526249	0.131033	0	0.0970235	0.0476857	0.0590953	0.134348	0.00898764	0.0743436	0.0729932	0.0843679	0.00352571	0.0375059	0.0484538	0.0900047	0.05541	0.0159919	0.00741518	0.047617	0.016277	0.0981112	0.0804085	0.0808165	0.103172	0.0898403	0.0517977	0.0441898	0	0.0414692	0.0279959	0	0.0369277	0.0273695	0.000419727	0.0414719	0.0374027	0.0880646	0.0504659	0	0.0371645	0.0493413	0.0546112	0.0403733	0	0.0223864	0.0499009	0.0364838	0.0523778	0.0161363	0.02872	0.0367942	0.00791225	0.0975906	0.128024	0.0664302	0.031891	0.0520203	0.030849	0.0711029	0.0499152	0.0556492	0.0414825	0.00111927	0.0270938	0.0452838	0.0326139	0.00404296	0.0590513	0.038251	0	0.0476856	0.0767698	0.0352396	0.0203663	0.104836	0	0.0241803	0.0813058	0.00798648	0	0.0365192	0.0521914	0	0	0.0655391	0.0765396	0.0880367	0.0286814	0.0668086	0.0231217	0	0	0.00321529	0.010693	0	0.0740277	0	0	0.00171317	0.0105657	0.00753601	0.0272205	0.0880378	0.0488803	0.0249709	0.011853	0.00306051	0.0576413	0	0.0503159	0	0	0.0340383	0.0245193	0	0	0.0354347	0	0.0248557	0	0.198226	0.0802099	0	0	0	0.0145613	0	0.0871178	0.0315315	0.034017	0.00669949	0.0440497	0.0243806	0.0185082	0.0113708	0.0540399	0.0792778	0	0.0654035	0.0897916	0.0522138	0.00449708	0.132608	0	0.0577394	0.0334283	0.023289	0.0283316	0	0.105431	0.00881831	0	0	0	0.00701386	0	0.0550219	0	0.0513729	0.0341903	0.0170435	0	0	0	0.0125494	0.307421	0	0.0641232	0.0569894	0	0.0761039	0.11813	0	0.0758742	0.078322	0.0478424	0	0.0626434	0.0663493	0.0695879	0.0682765	0	0.0183631	0.0415243	0.0400315	0.0637445	0.0245113	0.03831	0.0313491	0.0114349	0.30302	0.0450614	0.100059	0	0.0340834	0	0.0347238	0.0254638	0	0.0473465	0.0101522	0	0.0285759	0.10884	0.0490587	0.0722446	0.132514	0.120311	0.0493715	0	0.0522182	0.0596547	0	0	0	0.110877	0	0.104596	0	0.0367261	0.00305256	0.0596445	0	0	0.0444754	0	0.000845284	0	0.0536973	0.0223272	0	0.026957	0.0430978	0.00196747	0	0	0.00209864	0.0233998	0.0278612	0.046647	0.1855	0.0644908	0.121114	0.000792342	0	0.032486	0.118689	0	0.242462	0.0771385	0.0357805	0.0132156	0.026429	0	0	0.013791	0.0516731	0	0.0145745	0.0087693	0.0519412	0.0812681	0.00210776	0.0694721	0.0265468	0.00467644	0.0103107	0.0369335	0	0	0	0.0360703	0.0220039	0	0	0.017435	0.0250185	0.0035872	0	0.0161101	0	0.0418508	0	0.0426723	0.0487719	0.0240884	0.0309174	0.0203385	0	0	0.00961175	0.0834674	0.0527052	0	0.190451	0	0.00225182	0	0.047943	0.0974899	0.0338868	0.0541622	0.0504863	0.0196397	0.0353307	0.0828483	0.0711503	0.0715358	0.0449861	0.047095	0.0487952	0.0210776	0	0.00359766	0.0123692	0	0.0601329	0.0406187	0.177088	0.0479039	0.132843	0.0556467	0.0636149	0	0.0277819	0.178132	0	0	0.00705315	0.0364546	0	0	0.0196986	0	0	0.0484071	0	0	0.0524253	0	0	0	0	0.000248807	0.00206479	0	0	0	0.0270124	0	0.00877795	0.0443512	0.0261022	0.0172017	0.0298239	0.0115925	0.0786436	0	0.0787928	0.058745	0.0263029	0.0284268	0.074296	0.0612824	0	0.050706	0.0344461	0.0856166	0.0552805	0.01586	0	0.0169583	0.0498599	0.0266744	0.0397547	0.00688826	0	0.0754478	0	0	0	0	0.0539018	0	0.0349874	0	0	0.0406736	0	0	0.0228549	0.0328786	0.0646738	0.0149357	0	0.0145942	0.0182934	0	0	0	0.0135785	0.0409326	0.0312172	0	0.0684375	0.060175	0.059951	0.0249493	0.0114894	0.039838	0.0200536	0.0392063	0.169465	0.0335782	0.0417518	0	0	0.0336979	0	0	0.0263204	0.0584113	0	0.0579425	0	0	0	0	0.00319548	0.0748524	0.0252548	0.0673339	0.0454938	0	0	0	0.0198859	0	0	0	0	0	0	0.0809474	0	0.00234716	0	0	0.0311024	0	0	0	0	0	0.0125543	0	0.0456453	0.010622	0.0351293	0.0650657	0	0.00762299	0	0.00952256	0.0441862	0.0195972	0.0443543	0.0301074	0.029251	0	0	0.00618144	0.169255	0	0	0	0	0	0	0	0.000665913	0.0371489	0.0243354	0.0340679	0.04993	0.0437878	0	0.058893	0	0	0	0	0.036484	0.0311498	0.0743247	0
TCGTTATAGGTTAGAC-1	0	0	0.0219767	0	0.00600644	0.012312	0	0.0759007	0.0693343	0.0629876	0.0566988	0.0795892	0.10186	0.00298067	0.0590689	0.0604232	0.0875094	0.0136761	0.00269173	0.0430262	0.1976	0.0488483	0.0135152	0.0528782	0.00509228	0.0785111	0.0264053	0.0205308	0.0208231	0.0391463	0.0188225	0	0.0376075	0.0438158	0.0256778	0.0448373	0.0303884	0.048762	0	0.0762017	0.0248754	0	0.0565233	0.0229978	0.00268326	0.0328954	0.0100376	0.0236041	0.0690227	0	0.0503575	0.0519995	0.0642999	0.0642631	0	0.0275131	0.061619	0.0479635	0.0852086	0.0300301	0.0356657	0.0427346	0.00318706	0.0627932	0.0700006	0.0640992	0.016213	0.0771549	0.0482275	0.0794709	0.0294939	0.069031	0.0771217	0.0662469	0.049756	0.0649255	0.0147472	0.00724107	0.029408	0.0230827	0.0217559	0.0681092	0.0620062	0.0397866	0.037537	0.0839093	0.0560459	0.0235369	0.0585068	0.0598403	0	0.0291962	0.0654925	0.0319638	0.164218	0.0854113	0.0468712	0.0506987	0.0317687	0.0670824	0.0323872	0	0.0079989	0.0242746	0.00974367	0	0.0362522	0	0	0.0316723	0.00992945	0.0444291	0.0192581	0.0657712	0.0925403	0.0318057	0.00268754	0.00759007	0.0716076	0	0.0637803	0.0499475	0	0.0512489	0.0479327	0.0248538	0.00412846	0.168577	0.0128017	0	0	0	0.105771	0.147604	0	0	0.0225523	0.0130889	0.0423144	0.0450376	0.0216827	0.0232868	0.0461328	0.0383787	0.00154049	0.00911953	0.0329154	0.02645	0.00419727	0.0711628	0.0197871	0.0461972	0.448958	0.0135318	0	0.0418741	0.0322291	0.0366824	0.044812	0	0.0405237	0	0	0	0	0	0.012277	0.0524659	0.0103358	0.0291186	0.038475	0.025279	0	0	0.011304	0.0486714	0.476828	0.0714905	0.0687087	0.0490455	0	0.0601692	0.0637519	0.0261164	0.0592899	0.0500895	0.059664	0.0107509	0.0456161	0.0589671	0.0739448	0.0834827	0	0	0.0569932	0.0489274	0.0311075	0.0315339	0.0703488	0.0528408	0	0.325638	0.112607	0.045073	0.00832896	0.0411954	0	0.0322978	0.0238447	0	0.0743505	0.0268363	0.0500175	0	0.02171	0.185575	0.0366073	0.0434224	0.0779651	0.0510783	0	0.0641606	0.0820691	0	0	0	0.0497655	0	0.016999	0	0	0	0.0249151	0	0	0.0517724	0	0.0336948	0.0038634	0.0361672	0.0697505	0	0.0586232	0.0371439	0	0	0	0	0.0280208	0.220791	0.188782	0.0462441	0.0422722	0.0506443	0.0136411	0	0.0480116	0.0611857	0.00133446	0.0956628	0.0692676	0.0356506	0.0246935	0.0517971	0	0	0.00952607	0.0203101	0	0.0231844	0.039668	0	0.0173614	0.00229937	0.0154141	0.0440018	0.00382122	0.0110635	0.0644178	0	0	0	0.0125262	0.0443257	0.00604901	0	0.0344872	0.0320479	0.0184729	0.0421301	0.0276156	0	0.0312411	0	0.168007	0.0474635	0.0246146	0.0429096	0.0597754	0.0451545	0.0412096	0	0.0328815	0.0644502	0	0	0.0578977	0.0124616	0	0.073854	0.0514442	0	0.0545724	0.0504851	0.0320829	0.0330644	0.0619484	0.0641592	0.0546904	0.106169	0.0538972	0.0292221	0.0287422	0.0480063	0.0161895	0	0.0264237	0.113142	0.0614894	0.0742855	0.061275	0.126457	0.0272404	0.0140346	0	0.0340778	0.153956	0	0	0.00816737	0.0554912	0	0	0.0607174	0	0	0.0677308	0	0	0.0544566	0.0260299	0.00413898	0	0	0.0156965	0	0	0.0116886	0	0.0668565	0	0	0.010703	0.0388634	0.0415746	0.0579173	0.0311298	0.140719	0	0.0506721	0.0429182	0.018524	0.0363892	0.0773926	0.0743658	0.00272823	0.0803548	0.0280832	0.0867295	0.11016	0.0564555	0.0942887	0	0.071178	0.0378949	0.0515887	0	0	0.0735158	0.0032714	0	0	0	0.0321423	0.010787	0.110392	0	0.0305495	0	0	0.00434506	0.088695	0	0.0215468	0.0110383	0	0.0158938	0.0188227	0.0575376	0.0107353	0	0.0373839	0.0612147	0.00229538	0	0.036027	0.033024	0.0808674	0.0750925	0.0390904	0.0252816	0	0	0.0721931	0.0210692	0.0154084	0	0	0.0688786	0	0.00516587	0.17305	0.0852067	0	0.0545376	0	0	0.0257883	0	0.000921352	0.0433079	0.0370747	0.0679082	0.0596095	0	0.00764503	0.0975866	0.0195787	0	0.113956	0	0	0	0.115075	0	0	0.0257359	0	0	0.0322501	0	0	0	0	0	0.0285905	0	0.0868549	0.004455	0.00652402	0.0887034	0	0.0499969	0.0472193	0	0.0577901	0.0301456	0.0265984	0.080636	0.0374856	0.0174449	0	0.0111418	0.108709	0.0165268	0.0184526	0.0419727	0	0	0.119832	0	0.0402978	0.0376379	0.037898	0	0.0273697	0.0217237	0	0.0112146	0.030379	0	0	0	0.113568	0.0128616	0.0572699	0
TCGTTATAGTATGGTA-1	0	0	0.0478442	0	0	0.0136411	0	0	0.0899286	0.0518449	0.0486697	0.0170435	0.0989764	0.0172301	0	0.0376006	0.0548521	0.0359217	0	0.038833	0.024659	0.0370238	0	0.0575798	0	0.0723803	0.0232154	0.0161383	0.113014	0.0246674	0.0136562	0.160808	0.0345687	0.0403018	0.0326439	0.0352806	0.0324825	0.0315815	0	0.051526	0.010495	0.0353906	0.0763558	0.0188105	0	0.0225227	0.00434915	0.00856199	0.0532051	0	0.0971286	0.0238545	0.0360033	0.041769	0	0.0426106	0.114696	0.0300766	0.0999897	0.0413059	0.104167	0.103293	0	0.0427024	0.0333711	0.0201658	0.0181265	0.0710798	0.0406462	0.118044	0.00955686	0.0826721	0.0748133	0.0118223	0.0857894	0.0593125	0.0112589	0.000416641	0.00833122	0.0256477	0.0279119	0.0717126	0.0401568	0.0147779	0.0133311	0.0634349	0.0511697	0.00628059	0.0402958	0.0340445	0	0.0570696	0.115246	0.201388	0.120846	0.0946105	0.0368894	0.0368899	0.00685088	0.0486793	0.0289979	0	0.0163762	0.0552603	0	0	0.0168906	0	0	0.021693	0.010856	0	0.0350596	0.0643022	0.0784032	0.0183489	0	0	0.0528945	0	0.04402	0.00807975	0	0.0672639	0.035239	0	0	0.0955686	0.0542497	0	0	0	0.0293809	0	0	0	0.0167568	0	0	0.0942121	0.0449299	0.00569053	0.0762383	0.0312856	0	0.00478871	0.0337162	0	0	0.0307402	0.00142407	0.0399097	0.119472	0.00968433	0	0.0561609	0	0.0262475	0.0392877	0	0.000449708	0	0	0	0	0	0	0.0617214	0	0.0231287	0.0354436	0.0137365	0	0	0	0.0346381	0.556343	0.00620466	0.0578082	0.0450466	0	0.0395963	0.0562837	0.0050717	0.053681	0.048921	0.0492759	0	0.0355514	0.0321403	0.0593292	0.0665783	0	0.0651452	0.0495522	0.0547686	0.025128	0.0297273	0.0746402	0.0340977	0	0.227469	0.0880158	0.0371575	0	0.0334227	0	0.0265988	0.0202124	0	0.0598509	0.0448059	0	0.000862453	0.0101404	0.101747	0.0151656	0.0190181	0.0369393	0.043152	0	0.0596192	0.106112	0	0	0	0.0406497	0.0478751	0.00658972	0	0	0	0.024552	0	0.00909409	0.0216316	0	0.0348898	0	0.0412389	0.0850822	0	0.151956	0.0268779	0.00118048	0	0	0	0.0490496	0.0383182	0	0.0568496	0.0269942	0.0255432	0	0	0.038011	0.0469049	0	0.163344	0.0614029	0.0324692	0.0623353	0.058658	0	0	0.00222436	0.0211029	0	0.0264428	0.00860066	0.0265827	0.0263856	0.00497285	0.0225422	0.0587663	0	0.00477896	0.0556989	0	0	0	0.0548269	0.0266145	0	0	0.0375592	0.026675	0	0	0.0343004	0	0.039837	0.00794484	0.00594614	0.0580722	0.0327675	0.0277132	0.0628518	0.0273161	0.0103024	0	0.0391109	0.00184091	0.0137577	0.101522	0	0	0	0.124408	0.0730933	0	0.0270337	0.0760725	0.0142707	0.037433	0.0497828	0.0588307	0.0483322	0.0748783	0.0856621	0.0798721	0.0838086	0.0157398	0.0137011	0.0123056	0.0437375	0.0893456	0.0552912	0.0563545	0.0656594	0.165952	0.0293674	0.000568381	0	0.0370537	0.165331	0	0	0	0.0777177	0	0	0.00822761	0	0	0.0791942	0	0	0.0611569	0.0479301	0	0	0.018468	0	0.0133252	0	0	0	0.0793284	0	0	0	0.0464345	0.0549578	0.0581809	0.00555889	0.121997	0	0.0487906	0.0212552	0.0436796	0.0374129	0.0835508	0.0773309	0	0.0711411	0.0278404	0.0653719	0.0786001	0.0300477	0.00839454	0.0125918	0.119661	0.0399487	0.0291672	0	0	0.0820838	0.014567	0	0.00468695	0	0.0269509	0	0.141823	0	0.0301202	0	0	0.0214741	0.0860625	0.0130115	0.0306878	0.00832641	0	0	0.0194727	0	0.0487126	0	0.00415029	0.096502	0.0717471	0	0.0299405	0.0321181	0.0377055	0.0337514	0.0262994	0.0168742	0	0	0.165373	0.0255012	0.0756613	0	0.0759706	0.0392753	0	0	0.0731899	0.082908	0	0.0534038	0	0	0	0	0	0.0363948	0.0254759	0.0799693	0.0598872	0	0	0	0.0298928	0.136936	0	0	0	0.00616474	0	0	0	0.00358977	0	0	0.035092	0.0399907	0	0	0	0	0.0380616	0	0.0763617	0	0.0579862	0.063704	0	0.0204	0	0	0.060044	0.0290113	0.0183631	0	0.024101	0	0	0.0139655	0	0.0141283	0.00934149	0.0253688	0	0	0.0711438	0	0.000464121	0.0322232	0.0389915	0.0179317	0	0	0	0.0272167	0.0304046	0	0	0.0234079	0.0979902	0.0134013	0.0669275	0
TCGTTCGCAACAAGTT-1	0	0	0.0349222	0	0.00182726	0.0637705	0	0.0572461	0.0409542	0.0281603	0.0928938	0.0566314	0.103841	0.00590051	0.100453	0.0247756	0.0512208	0.155614	0	0.035545	0	0.0488594	0	0.0334828	0.0157089	0.0861644	0.108366	0.027689	0.00732191	0.0227042	0.0137516	0	0.111418	0.104339	0.128267	0.0732818	0.0944252	0.0285684	0	0.0449712	0.0473551	0.0514166	0.0353027	0.0294258	0	0.0609445	0.0100237	0.14979	0.0372988	0	0.0304616	0.0207299	0.02818	0.0417995	0	0.0205039	0.0323699	0.0215224	0.0373777	0.0208425	0.0167956	0.0248237	0	0.0924435	0.141844	0.0510136	0.0109664	0.04168	0.0189974	0.0470902	0.0261845	0.0279189	0.0319645	0.0149703	0.0106689	0.0476023	0.0210998	0.00651194	0.015785	0.0340674	0.0718783	0.0389783	0.0804932	0.025752	0.00724983	0.0924547	0	0.00939791	0.0696113	0	0.00454704	0.0170256	0.0343536	0	0	0.0518893	0.0829499	0.0962123	0.0527924	0.0746716	0.00379328	0	0	0.0120419	0.0130915	0	0.0228481	0.0118223	0	0.0366191	0.00414704	0.00989698	0.0174681	0.0498426	0.0319882	0.0192139	0.003951	0	0.0400971	0	0.0161105	0	0.00112427	0.01706	0.0303283	0.0213161	0.00168006	0.0199976	0	0	0	0.0806067	0.000209864	0	0	0	0.0115586	0	0.0561263	0.0208181	0.0228465	0	0.0318033	0.0214305	0.0183296	0	0	0.0189963	0	0.0334709	0.119847	0.0488838	0	0.0719876	0	0.00933624	0	0.0211321	0.0322511	0	0.0319292	0	0	0	0	0	0	0.00930933	0	0.000983736	0.0193249	0.00909409	0	0	0.012401	0.0337054	0.226041	0	0.0470987	0.0506935	0.1008	0.0547436	0.110281	0.0117174	0.0275484	0.0741319	0.0303557	0	0.0408523	0.0595814	0.0616829	0.0527462	0	0.0793109	0.0316559	0.0355078	0.0678527	0.019791	0.023872	0.0409132	0.0365109	0.117873	0.0203009	0.0951655	0	0.0693716	0	0.0448752	0.0277428	0	0.0212566	0.00139035	0	0.0230131	0.0829594	0.0208691	0.0587024	0.0911815	0.105104	0.0642129	0	0.0467608	0.0461467	0	0	0	0.0702257	0	0	0	0.0255175	0	0.121597	0.0564533	0	0.0284522	0	0	0	0.0493522	0.0262329	0	0.0113219	0.0253998	0	0	0	0	0.0174449	0.0233021	0.0966326	0.0840936	0.12221	0.15672	0.0249052	0	0.0269825	0.138196	0	0.145331	0.0635269	0.0269007	0.00672366	0.0475076	0	0	0.0144632	0.0185846	0	0.0207765	0	0	0.0997043	0.00414252	0.0446141	0.0190985	0.00206224	0.0209407	0.0398918	0	9.9935e-05	0	0	0.00724983	0	0	0.0111479	0.0169057	0.00725982	0.0440714	0.0173014	0	0.0178623	0	0	0.0144593	0.0134637	0.0226915	0.00684441	0	0.0203186	0	0.150992	0.0699545	0.0121837	0	0	0	0	0.0368004	0.188974	0.067465	0.0246116	0.0358094	0.0381864	0.0302881	0.0698125	0.0627325	0.0673451	0.0193451	0.0140507	0.0411596	0	0	0	0.000540558	0.00166937	0.0429471	0.0382252	0.462996	0.0523664	0.0899043	0.13883	0.00537775	0	0.0202202	0.0973347	0.0708767	0	0.00632836	0.0220116	0	0	0.00617667	0	0	0.0495593	0	0	0.0588928	0.0195309	0	0	0.00780311	0	0.00304641	0	0.00389177	0	0.0058462	0	0.00722415	0.0493179	0.0180049	0.0209106	0.015895	0.00311048	0.0330259	0	0.0858916	0.024426	0	0.042784	0.0608924	0.0438154	0	0.0399975	0.0200515	0.0740624	0.0380347	0.0377427	0.0432469	0	0.0351933	0.0175334	0.0302304	0.000194632	0	0.0656416	0.000648108	0	0.0206366	0	0.0190534	0.015341	0.0250067	0	0	0	0	0.00934041	0.010484	0	0.143952	0.0125646	0	0.00671949	0.0200578	0	0	0	0.0347058	0.0349523	0.0311188	0	0.0711941	0.110983	0.00433718	0.00992268	0.0212122	0.0520792	0	0.0133931	0.212802	0.00774562	0	0	0	0.0353346	0	0	0.051504	0.0502594	0	0.0685422	0	0	0	0	0.00137472	0.0987723	0.0244079	0.0655597	0.0403535	0	0	0	0.0199114	0	0	0	0	0	0.0703043	0	0	0.0124261	0	0	0.0184123	0.0631923	0	0	0	0	0.0180633	0	0.0754078	0	0	0.0416443	0	0.0124992	0.000403584	0.0131689	0.0229639	0.0122944	0.0297995	0.107757	0.0299272	0.0536464	0	0	0.093914	0	0	0	0	0	0.0881427	0	0	0.0239204	0.0172549	0	0	0	0	0.0560073	0.0218821	0	0	0.0972637	0.0559367	0	0.0780221	0
TCGTTCGCACGCAATA-1	0	0	0.0205973	0	0.0161559	0.0296187	0.0325289	0.0480354	0.0623457	0.0556852	0.037852	0.114662	0.0448288	0.0117858	0	0.158972	0.0722775	0.0103882	0.00415165	0.0300223	0.246786	0.0359033	0	0.0679543	0.0133634	0.0543521	0.0283899	0.00605188	0.012242	0.0527452	0.00641138	0.474816	0.0311489	0.0415944	0.0148665	0.0194328	0.0355229	0.045318	0	0.0882358	0.0328114	0	0.0537709	0.0265819	0	0.0322741	0.0152013	0.0177044	0.0732837	0	0.0553118	0.0321791	0.0380669	0.0450901	0	0.0387848	0.0483866	0.0315451	0.0701594	0.0320796	0.0341974	0.0371147	0.00324572	0.0468514	0.0366985	0.0393476	0.0304714	0.0830204	0.0473396	0.0740021	0.028606	0.0783334	0.0980472	0.0106681	0.0339347	0.0700799	0.0174981	0.00468721	0.0238268	0.0324786	0.0249038	0.0694204	0.0557402	0.0154337	0.00407803	0.0576233	0	0.00776648	0.0504751	0.0193249	0.0899234	0.0404209	0.0518292	0.0488336	0.019937	0.0811778	0.0374686	0.0350308	0.0202215	0.0637598	0.0344439	0	0.0108372	0.0312495	0.00499675	0	0.0308703	0	0	0.0498961	0.010923	0.0391109	0.0721149	0.0844701	0.123139	0.045773	0.0319828	0.00358517	0.111201	0	0.0903212	0.0176285	0.0644581	0.0353758	0.0535228	0.0146605	0.00376149	0.124021	0.116055	0	0.00371196	0	0.0867156	0	0	0	0.0134797	0	0.00214744	0.05802	0.0354479	0.00460086	0.0450791	0.0477992	0.00765779	0.00578079	0.0256807	0	0	0.0238243	0.0317044	0.0433411	0.102683	0.0298181	0.0593268	0.035345	0	0.0147633	0.0116351	0	0.0403738	0.00576116	0	0	0	0	0.0411333	0.0331477	0	0.0197403	0.0478314	0.0318611	0	0	0.0258514	0.0476963	0.736038	0.0911538	0.0707473	0.0481216	0.0615818	0.0445954	0.041336	0	0.0676706	0.0350149	0.0646391	0	0.037094	0.0587823	0.0728074	0.0865757	0	0.00603358	0.0805443	0.0826571	0.039421	0.0218014	0.0320042	0.0654611	0.0127802	0.369243	0.160884	0.0369407	0.000590241	0.136955	0	0.0263051	0.0348459	0	0.18034	0.0710388	0.0259706	0.0289353	0.00767992	0.105277	0.0266289	0.0251958	0.0619385	0.0337005	0	0.0871809	0.0711376	0	0	0	0.044531	0	0	0	0	0.00982543	0.0267	0	0	0.0610836	0	0.0324997	0	0.0359238	0.139734	0.0325988	0.0379904	0.0380491	0.0236971	0.00352029	0	0	0.0274215	0.150233	0.0291901	0.0414994	0.0579091	0.0240105	0.0176457	0	0.0103647	0.0411643	0.00447101	0.0958377	0.0651637	0.0339824	0.0173706	0.0362072	0	0	0.0101595	0.0322957	0	0.0104821	0.0321541	0	0.029896	0.00258223	0.0511633	0.0464682	0.00106751	0.0128313	0.05728	0	0.035352	0	0.0613195	0.051035	0	0	0.06592	0.0138937	0	0	0.0104315	0	0.0573362	0	0.125335	0.0638723	0.0442396	0.0235534	0.0481096	0.035643	0.0349137	0	0.0358044	0.0148377	0.00160312	0	0.0801802	0.00443471	0	0.07094	0.0268957	0	0.037306	0.0551045	0.0373295	0.0591189	0.0522009	0.0693627	0.0508831	0.0236769	0.0817732	0.0251139	0.00369542	0.0426285	0	0	0	0.0667469	0.038274	0.0585458	0.0360937	0.0836987	0.0316768	0.024178	0	0.0320847	0.370031	0	0	0.013468	0.0575123	0	0.00865687	0.0120672	0	0.0752011	0.0658426	0	0	0.0516859	0.0142843	0	0.0515915	0.0127158	0	0.00990646	0	0	0	0.0566032	0	0	0.0702343	0.0393479	0.0497467	0.0542902	0.0163769	0.038162	0	0.0446937	0.0250737	0.00616999	0.0416486	0.0680729	0.0573004	0	0.0989678	0.0378647	0.0809765	0.121264	0.034234	0.0432469	0.0430897	0.0612182	0.0370759	0.0430304	0	0	0.0681851	0.0198445	0	0.0426373	0	0.0320318	0.0203987	0.0554796	0.00503317	0.0220357	0	0	0.00319229	0.187791	0.0232949	0.0301941	0.00283452	0	0.00690239	0.0234286	0.0271948	0.0387037	0	0	0.0476088	0.00901758	0.0195738	0.0333426	0.0331787	0.0450507	0.0327937	0.0154343	0.0371051	0	0.00530383	0.056978	0.0238444	0.0147457	0	0	0.0904923	0.0234931	0	0.17751	0.0802955	0	0.0618986	0	0	0	0	0.00242403	0.0414887	0.0433143	0.0624913	0.0694937	0.0921651	0.0443712	0	0.00555371	0	0.0354669	0	0	0	0.0771249	0	0	0.0675153	0	0	0.0521271	0.10225	0	0	0	0	0.0320042	0.0472193	0.0703997	0.00883636	0.055112	0.165272	0	0.0608604	0.0605376	0	0.0719342	0.0626447	0.0335664	0	0.0254435	0.0320042	0	0.0300296	0	0.0335782	0	0	0	0	0.0915005	0	0.00569053	0.0531077	0.0370988	0.00506004	0	0	0	0	0.0587106	0	0	0.0701429	0.0736137	0.0181382	0.0514075	0
TCGTTGCAGAGCAAGA-1	0	0	0.0113303	0	0.0317328	0.00975166	0	0	0.0689534	0.0281174	0.0445072	0	0.0723682	0.00761896	0.00552811	0.170339	0.0801153	0	0.00936782	0.0349887	0.174777	0.050334	0.0193075	0.0596519	0.00206777	0.0683579	0.0238007	0.0138201	0.0125125	0.0382239	0.0235971	0.231112	0.0342011	0.041462	0.0296923	0.0368222	0.0281851	0.0366636	0	0.10354	0.0201902	0	0.051666	0.0284338	0	0.0265744	0.00599216	0.0113081	0.0813238	0	0.0569544	0.0488516	0.0364347	0.0650068	0	0.0273918	0.0578867	0.0260704	0.0825534	0.0211759	0.031131	0.0393288	0.000593093	0.0464755	0.0669838	0.0319842	0.027488	0.0936422	0.0500611	0.0779762	0.0316571	0.0799014	0.104914	0	0.0449271	0.0649376	0.00558691	0.00444803	0.00853023	0.0214207	0.0263729	0.0748973	0.0628477	0	0.0218926	0.0711178	0.00796247	0.00714608	0.0536819	0.0638918	0.000794938	0.0360758	0.0593385	0	0.0867436	0.0965916	0.0388215	0.0359833	0.0272729	0.0695123	0.0350892	0	0.0158774	0.0341281	0	0	0.0606573	0	0	0.0245412	0.0203166	0.0557808	0.0112339	0.0798321	0.132834	0.0238365	0.0209435	0	0.116102	0	0.137854	0.0309024	0.0325289	0.0341824	0.0621249	0.0564233	0.00370415	0.147106	0.0651626	0	0	0	0.0525918	0	0	0	0.0146905	0	0.0101027	0.0481356	0.0448822	0.0230446	0.0460237	0.0424285	0	0.0161595	0.0474954	0.0214206	0	0.0346394	0	0.0470163	0.235347	0.00452518	0	0.0500354	0	0.00768042	0.00388865	0	0	0	0.00284815	0	0	0	0	0.0417575	0	0.0235659	0.0468404	0.0226716	0.0640084	0	0	0.0492861	0.690801	0.206989	0.0781197	0.0511584	0	0.0447323	0.0468107	0	0.0662436	0.0416894	0.0713938	0	0.0336451	0.0567481	0.0803901	0.0925688	0	0	0.109098	0.0995453	0.0232551	0.0272721	0.0478974	0.0579387	0	0.498892	0.193117	0.0346587	0.00254132	0.0734134	0	0.00634885	0.0190302	0	0.204553	0.0192288	0	0	0.0130351	0.164638	0.0262923	0.0241737	0.053425	0.0344134	0	0.0894636	0.0802636	0	0	0	0.0409899	0.0112146	0	0	0	0.0951064	0.0252803	0	0	0.0641773	0	0.0070829	0	0.0437378	0.172788	0	0.0481244	0.0317507	0	0.0204786	0	0	0.0235229	0.142997	0.0758371	0.0428165	0.0372336	0.0263744	0.010172	0	0.0317365	0.0574294	0	0.248234	0.0762537	0.0320435	0.0171188	0.0550258	0	0	0.00673111	0.0242276	0	0.0184017	0.0634463	0	0.0281154	0.00572106	0.0383182	0.0492395	0.00470677	0.011246	0.0544795	0	0	0	0.022298	0.0224172	0	0	0.0427707	0.0219045	0	0	0.0209555	0	0.0462733	0	0.00314795	0.0572335	0.0273924	0.0246028	0.0572355	0.0256575	0	0	0.029785	0.0335229	0.0217733	0	0.0514783	0.00242032	0	0.0691258	0.0286491	0.0347509	0.0321935	0.0549192	0.0370234	0.0299894	0.0579318	0.0706791	0.058792	0.052143	0.0876088	0.0290944	0	0	0.018468	0.00146269	0	0.117259	0.0542875	0.0481452	0.0479275	0.138246	0.0277382	0	0	0.029503	0.508458	0	0	0.0034184	0.0500622	0	0	0	0	0	0.0762296	0	0.0234348	0.050753	0.0343905	0	0.159321	0.00547553	0	0.00728881	0	0	0	0.0684155	0	0.0222576	0.0290311	0.022538	0.0438344	0.0536022	0.00740769	0.0720716	0	0.0477959	0.0369445	0.0293669	0.0404271	0.0761376	0.0817301	0	0.107632	0.0317698	0.0908033	0.139633	0.0407704	0.17756	0.0143858	0.0820376	0.0324286	0.0515026	0.00683749	0	0.0907153	0.00817851	0	0.0116125	0	0.0471641	0.00896118	0.105267	0	0.0289039	0	0	0	0.193829	0.00426723	0.0258919	0.00243932	0	0.00664247	0.0174484	0	0.00516587	0	0.00228657	0.0537194	0.0384313	0	0.0333701	0.0305854	0.0905212	0.0538616	0.0207473	0.0214917	0	0.0129925	0.0402938	0.0205998	0.063677	0	0	0.0973471	0	0	0.139035	0.0914557	0	0.0629019	0	0.0709601	0.00562008	0	0	0.0350693	0.0524884	0.0645763	0.0708303	0	0	0	0.00227779	0.0685992	0	0	0	0	0	0	0	0.000690341	0	0.125568	0.0599478	0	0	0	0	0	0.0203254	0	0.0817991	0	0.0144167	0.152808	0	0.0780199	0	0	0.0601092	0.0501803	0.0428747	0.0570668	0.0300072	0	0	0	0.033788	0.0194873	0.0175569	0	0	0	0.00482686	0	0	0.0413615	0.0377656	0	0	0.0270837	0.153026	0	0.0337573	0	0	0.0608604	0.148438	0	0.0517485	0
TCGTTGCAGCCATTTG-1	0.0280876	0	0.0564274	0	0.0193219	0.0163834	0	0	0.0465948	0.0289883	0.0805611	0.0872842	0.105939	0	0.0546925	0.0728693	0.059083	0.0991955	0.0066761	0.109759	0.0177728	0.0872792	0.0325289	0.0426537	0.0828344	0.0795033	0.0438151	0.0744202	0.0159823	0.0405087	0.0120446	0.0584995	0.0629836	0.0583076	0.0872186	0.0535704	0.0452687	0.0388478	0	0.0537177	0.032982	0	0.0490572	0.0268835	0	0.0593932	0.0135445	0.0453216	0.0520705	0.136586	0.0331869	0.0637053	0.0401073	0.0552267	0	0.030855	0.0441179	0.0295263	0.0612174	0.0170347	0.0372035	0.0374988	0.0130546	0.0879789	0.10469	0.0648508	0.0299981	0.0590133	0.0415387	0.0532189	0	0.040888	0.0547615	0.0671214	0.0295082	0.0493867	0.0618814	0.00124992	0.0287115	0.031619	0.00286814	0.0533061	0.0490818	0.0379941	0.0214872	0.0953223	0.0570952	0.0136182	0.0839226	0.0142532	0.00143089	0.02944	0.0490921	0	0	0.0631724	0.0679728	0.0745308	0.022087	0.0591183	0.0336411	0	0.0182685	0.0234834	0	0	0.0374031	0	0.00943347	0.028353	0.00668661	0.00498426	0.0309652	0.0813221	0.0618563	0.0232126	0.0200762	0	0.0710782	0	0.047744	0	0.00457203	0.0260889	0.028826	0	0.0038303	0.0639479	0	0	0.0240425	0.0492226	0.0498636	0	0.00594614	0	0.034127	0.0119291	0.02533	0.0345672	0.0448631	0.0479054	0.0378967	0.0230152	0.0367038	0.0168463	0	0.0253645	0	0.0572951	0	0.0575116	0.117524	0.032507	0.0422956	0.0554704	0	0.0294975	0.0188877	0	0.183381	0.00933288	0.0108679	0	0	0	0.0887723	0.0256679	0	0.0261455	0	0.0165665	0	0	0	0.0299957	0.306372	0.05826	0.0745073	0.0495809	0.11713	0.0839441	0.0994409	0.026641	0.0599045	0.086186	0.0578654	0.0121868	0.0560444	0.0607307	0.0678022	0.074876	0	0	0.0501985	0.0500058	0.0360949	0.0445671	0.0443089	0.0452918	0.00699545	0.31293	0.0722845	0.0660671	0.010985	0.0697602	0	0.0334434	0.0457332	0	0.0837149	0.0424974	0	0.00733085	0.0866954	0.0355163	0.045972	0.0691731	0.0920981	0.0444173	0	0.0516881	0.0629241	0.0434717	0	0.0190189	0.0619551	0	0.0777335	0.0132962	0.0327673	0.053706	0.0481534	0	0	0.035508	0	0	0	0.040058	0.115279	0	0.0405387	0.0368214	0.0268888	0	0	0	0.0268161	0.0342657	0.294	0.0848179	0.0504839	0.0707759	0	0	0.0370688	0.0720219	0.00964916	0.171039	0.0672914	0.0422863	0.0251279	0.0384212	0	0.0179338	0.0144245	0.0477789	0	0.0289059	0	0.0381835	0.0619034	0.03012	0	0.0231724	0.0109663	0	0.0439384	0	0	0	0.0416448	0.04051	0	0	0.040029	0.0623567	0	0.0805352	0.0104561	0	0.036901	0	0.00547977	0.0798059	0.0242965	0.0301304	0.0493418	0.0706766	0	0.0295348	0.0521926	0.0168259	0	0	0	0	0	0.0512631	0.0684956	0.0549966	0.0329588	0.0514362	0.0211875	0.0281348	0.0708705	0.0668927	0.0687405	0.0904835	0.04536	0.0376825	0.0256855	0	0.00113926	0	0	0.0643978	0.0479232	0.135393	0.0951611	0.105446	0.0480698	0	0	0.041312	0.195803	0	0	0.000389438	0.0348078	0	0.046957	0.0209148	0	0	0.0627869	0	0	0.0542263	0.00700674	0	0	0	0	0.00328335	0	0	0.0142738	0.0547444	0	0	0	0.0318035	0.0340134	0.0365856	0.00734523	0.0429116	0	0.0688713	0.142666	0.0175726	0.0455529	0.0754061	0.0541742	0	0.0605029	0.0480119	0.0814376	0.0543794	0.0157616	0	0.00971465	0.0626664	0.0320639	0.0410566	0.00135396	0	0.0805004	0	0	0.000804477	0	0.0258464	0	0.038477	0.0164512	0.0202471	0	0.0422008	0.0157989	0.043694	0.032354	0.0589311	0.00877611	0	0.0174533	0.00913742	0.0202868	0.0150133	0	0.0218947	0.0481455	0.0418743	0	0.057543	0.047344	0.0280518	0.0301959	0.044948	0.0426972	0	0.0341124	0.11574	0.0201303	0	0	0	0.0406154	0	0	0.153463	0.0612433	0.038525	0.0557861	0	0	0	0	0.00825561	0.0528492	0.0490369	0.0639573	0.0493042	0	0.0135912	0	0.0179664	0	0	0	0	0.0261674	0	0	0	0.0210968	0	0	0.0307253	0	0	0	0	0	0.028955	0	0.0582371	0.0121316	0.00036498	0.0931009	0	0.0153694	0.0580354	0.027702	0.0414387	0.0317259	0.0518764	0.100492	0.0319359	0.0672875	0	0.0248784	0	0.0274696	0.0152535	0	0	0	0	0	0.0274235	0.0232887	0.0144747	0.0252536	0.028419	0.00326139	0	0.0247901	0.00611676	0	0	0	0.106223	0	0.072074	0
TCGTTGCAGGCTTAGG-1	0	0	0.0466298	0	0.0380106	0.0301504	0	0	0.0597925	0.0418871	0.0452435	0.0866164	0.0459337	0.0133978	0.03107	0.238545	0.0550999	0.0305002	0.00991529	0.0360586	0.220422	0.0484406	0.0320252	0.0636948	0.0131782	0.056515	0.0292728	0.0258344	0.0185659	0.0431744	0.0298227	0.320567	0.0322219	0.0382873	0.0301256	0.0246386	0.0311073	0.0669129	0.0296807	0.10784	0.035519	0.0724983	0.0473113	0.0300289	0	0.0267953	0.0150632	0.00974526	0.0873774	0	0.0516117	0.100175	0.053795	0.024552	0.0703043	0.0282576	0.0413606	0.0177757	0.0701421	0.0251942	0.0365899	0.0370502	0.00864873	0.0477681	0.0507677	0.0527709	0.0420139	0.0882129	0.0370749	0.0649988	0.0373234	0.0527842	0.101051	0.0318643	0.027053	0.0752109	0.00836618	0.00657753	0.00991425	0.0294609	0.0254984	0.0710773	0.0682605	0.0398304	0.0383955	0.0844935	0.034072	0.0084788	0.0494601	0.0102017	0.0408916	0.052222	0.0496656	0.0731294	0	0.0834253	0.0375852	0.0328262	0.0275807	0.0739429	0.0334942	0	0.0101147	0.0353514	0.0194873	0	0.0768033	0	0	0.0418228	0.0467616	0.0895259	0.0246487	0.0777545	0.132644	0.0274524	0.0458059	0.0152501	0.126458	0	0.080193	0.034575	0.056963	0.0352425	0.0449886	0.0141208	0.00583146	0.101037	0.0948583	0.0411857	0.00724029	0	0.0951522	0	0	0	0.0154653	0	0.0163986	0.0495029	0.0440523	0.0372911	0.0361166	0.0318578	0.00178607	0.0430793	0.00143591	0.027427	0.0221591	0.0410784	0	0.0492405	0.125468	0.0639647	0	0.0668604	0	0.0223854	0.0120054	0	0.101434	0.00556946	0.0310298	0	0	0.0436295	0	0.00581161	0	0.0231724	0.0447418	0.0512894	0	0	0	0.0431492	0.526495	0	0.0725996	0.0521241	0.0561385	0.0444953	0.0452461	0	0.0726106	0.0459523	0.0512579	0	0.0437244	0.07861	0.0808351	0.095757	0.141658	0	0.0830876	0.109834	0.031001	0.0291975	0.027015	0.073332	0	0.565816	0.195351	0.0429952	0.00827977	0.0868213	0	0.0280428	0.0328042	0	0.210547	0.00910283	0	0.00472912	0	0.0791247	0.0126512	0.030133	0.0721857	0.0260667	0	0.0865841	0.0625243	0	0	0	0.0438869	0.0262985	0.00436516	0.00793457	0.039731	0.147191	0.028597	0	0	0.0649009	0	0.00687886	0.0180292	0.0449764	0.124665	0.0386149	0.040847	0.0379965	0	0	0	0	0.0222193	0.0428049	0	0.0397976	0.0390419	0.037127	0.0110714	0.0778827	0.0309656	0.0480767	0	0.116369	0.0723453	0.0340158	0.0316912	0.0243419	0	0	0.0119197	0.0124519	0.140259	0.0230408	0.0172575	0.0401073	0.0127254	0.0192162	0.0263777	0.038401	0.0126767	0.00297687	0.0541586	0	0	0	0.0594176	0.0447073	0	0.0175338	0.0674048	0.0347538	0	0.023872	0.0313808	0	0.0410214	0	0	0.0541955	0.04085	0.00601484	0.0350011	0	0	0	0.0319115	0.0545829	0.0262621	0.0800105	0	0	0	0.055242	0.020655	0	0.0158029	0.0422157	0.0302029	0.0412258	0.0556492	0.0763133	0.0582113	0.0459547	0.080572	0.022632	0.00054747	0.0222652	0.0101934	0.022608	0	0.0711635	0.0470336	0.0899636	0.0485694	0.0759783	0.0287307	0.0473942	0.0300804	0.0302026	0.635341	0	0	0.00255298	0.0562669	0.0191875	0	0.001884	0	0	0.0600406	0	0	0.0523406	0.0117794	0	0	0.0100162	0	0.0225321	0.0219045	0.0138669	0.00851799	0.0182881	0	0.0134797	0.0506471	0.0439168	0.0401384	0.0586199	0.0199245	0.0598664	0	0.0457262	0.0383223	0.0153061	0.0363232	0.0662395	0.0560541	0	0.0989232	0.0476575	0.0782363	0.122116	0.0383875	0	0.0155367	0.062055	0.0358197	0.0506726	0.00565278	0	0.074019	0.00475279	0	0.00797482	0	0.03888	0.0194753	0.0584995	0.00981735	0.0127826	0	0.0251836	0	0.204516	0.023085	0.0245588	0.0146223	0	0.0102814	0.0178105	0.0282441	0.0305109	0	0.0136881	0.0447654	0.0126246	0	0.029776	0.0322719	0.0956978	0.0456402	0.0161781	0.0385979	0	0.0198416	0.0602308	0.0146352	0.010217	0	0	0.0895969	0	0.00576548	0.115862	0.0818592	0.0111677	0.0611174	0	0	0	0	0.00457386	0.0372037	0.0414743	0.0553449	0.0683401	0	0	0	0.00923912	0	0	0	0	0	0.0783491	0	0	0.0197714	0	0	0.056215	0	0	0	0	0.140309	0.0255414	0.0356768	0.0421158	0.0220541	0.0209864	0.163966	0	0.0935745	0	0	0.0379276	0.0715873	0.0468892	0	0.0221489	0.0912251	0	0.0253172	0	0.0267201	0.00918793	0	0.0178384	0	0	0	0.0031076	0.0492364	0.0514068	0.0181182	0	0	0.0388248	0.0393166	0.0801321	0	0	0.0588425	0.151344	0.010763	0.0531603	0.084575
TCGTTGCAGGCTTATT-1	0.00109812	0	0.0341323	0	0.0218186	0.0205806	0	0.0494345	0.0631943	0.0460129	0.0402828	0.121021	0.0586089	0	0.0379546	0.223767	0.0543993	0.0371459	0.0344754	0.0437115	0.287513	0.0430341	0.0112487	0.0587477	0.0131473	0.0584856	0.0300619	0.0231745	0.0228798	0.0536168	0.0440764	0.156086	0.0352357	0.0447	0.0319196	0.0311746	0.0427246	0.0577914	0	0.107559	0.0318116	0	0.0501808	0.0441212	0	0.0378144	0.0109902	0.0319707	0.0841421	0.00332284	0.0539742	0.0662003	0.0890638	0.0632953	0.070829	0.0337365	0.0463095	0.0222125	0.0642149	0.0259662	0.0375715	0.0347233	0	0.0463921	0.0436986	0.0532211	0.0133119	0.0864768	0.0474386	0.0627502	0.0176285	0.044036	0.102149	0.000524659	0.0344237	0.0760978	0.0528913	0.00953645	0.00284944	0.0348447	0.0332284	0.0701196	0.0727239	0	0.0168129	0.0649281	0.0595025	0.0270372	0.0489861	0.0642707	0.0237209	0.0315904	0.04604	0	0.182232	0.0806776	0.0400112	0.0368813	0.0319692	0.0698536	0.0338667	0	0.0372078	0.0205094	0.0193874	0	0.0284331	0.0207415	0.00990099	0.0524231	0.0311446	0.0635553	0.0431043	0.103211	0.129158	0.046014	0.0300019	0.00596362	0.121768	0	0.083877	0.0486884	0.0299056	0.0346511	0.0523866	0.0444611	0.0107741	0.106546	0.0989507	0.0404643	0.0153463	0	0.0248478	0	0.0116591	0.0198753	0.0249415	0	0.0143976	0.0530602	0.0299819	0.0234079	0.0392196	0.0314524	0.00375075	0.0434799	0	0.0265586	0	0.0350925	0	0.0501748	0.0779493	0.0306925	0.0259101	0.0396768	0	0.0291331	0.0119437	0	0.0500175	0.00550892	0	0	0	0	0	0.0192106	0.0649528	0.0103183	0.108138	0.0401603	0	0	0	0.0188771	0.675673	0.110406	0.0688575	0.0601386	0.0472849	0.0422966	0.0429881	0.0370176	0.0681597	0.0368436	0.044381	0	0.0492385	0.0679673	0.0806225	0.0879747	0	0	0.0840966	0.149254	0.034389	0.0263416	0.0328357	0.055131	0	0.488049	0.185052	0.0408314	0.0111654	0.110956	0	0.0297467	0.0239729	0	0.247464	0.0405824	0	0.0159841	0.00317509	0.06328	0.0487636	0.0327957	0.0413005	0.0330831	0	0.0795831	0.0648569	0	0	0	0.0464875	0.069255	0	0.00784832	0	0.0104932	0.0355369	0	0	0.0956508	0	0	0	0.0542797	0.28148	0.0344876	0.036811	0.0303801	0.0600297	0	0	0.0757008	0.0227137	0.0563013	0.0314795	0.0448362	0.0438427	0.038925	0	0	0.0442855	0.0556819	0	0.0911508	0.0674958	0.0343711	0.02593	0.0551872	0	0.0212407	0.0228481	0.0188178	0.535502	0.0131883	0.0539462	0	0.0145823	0.021543	0.0393675	0.041809	0.00969861	0.0119759	0.0663445	0.0198771	0.0059961	0	0.0689271	0.020414	0	0.00819145	0.0753083	0.0350307	0	0	0.0186717	0	0.0549911	0	0.00827795	0.044979	0.0371422	0.0200869	0.0525971	0.0287039	0.0598111	0.0109689	0.0349812	0.0336886	0.0265827	0	0	0	0	0.057068	0.0318247	0.0375903	0.0270259	0.0632573	0.0277719	0.0442936	0.0505089	0.0707307	0.0498823	0.0563672	0.0663049	0.0223571	0.0299284	0.0232162	0.00227852	0	0.000143089	0.0813898	0.0345982	0.0920005	0.036783	0.069123	0.0279205	0.0225603	0	0.0280706	0.654816	0	0	0.00969267	0.0532112	0	0.0211438	0.00362492	0	0	0.0707851	0	0.0725778	0.0536142	0.0445114	0	0	0.000620052	0	0.0190795	0	0	0.00842541	0.0614301	0	0.0139438	0.0084645	0.0384145	0.0299789	0.0585276	8.74432e-05	0.0502016	0	0.0483141	0.0384368	0.0225673	0.0407	0.0690915	0.0564233	0	0.0939297	0.0381717	0.0828684	0.0902167	0.0315451	0.0274322	0.0153336	0.0717005	0.0351564	0.060172	0.00584741	0	0.0770691	0.0375903	0.0227988	0.024589	0	0.0286077	0.0124659	0.047201	0.00971064	0.0192931	0	0.0249099	0	0.185674	0.026093	0.0324955	0.00662297	0	0.00741261	0.029028	0.0682057	0.0530713	0	0.00161313	0.0449054	0.0254132	0.00161434	0.040132	0.0376278	0.0844351	0.0706914	0.0171211	0.0352514	0	0.0113708	0.0731375	0.0016292	0.111504	0	0	0.0555055	0	0.000103779	0.0679433	0.0739268	0	0.0642545	0	0	0	0	0.00199626	0.0463844	0.0582521	0.0608716	0.0688853	0	0	0	0.0173521	0	0.0172088	0	0	0	0.215635	0	0	0.0393494	0.083106	0	0.0497442	0	0.0118423	0	0	0	0.040007	0	0.0818945	0.0108982	0.0663351	0.170839	0	0.0267576	0	0	0.0522331	0.0571984	0.0335605	0	0.0279518	0.0363326	0	0.0548126	0.101364	0.0434717	0.0118752	0	0.0146905	0	0.0238195	0	0	0.0606058	0.0468516	0.0228984	0.058412	0.0085647	0	0	0.0825122	0	0	0.0833804	0.334571	0.00158897	0.0512498	0
TCGTTGCAGGTTTCCA-1	0.0200591	0	0.0143132	0	0.0188515	0.0177964	0.0253688	0	0.0601519	0.0476476	0.0417755	0.0895736	0.027595	0.0163024	0.0213447	0.148216	0.0664313	0.0160546	0.006889	0.0322143	0.0526626	0.0546061	0	0.0583462	0.053114	0.0585612	0.0235399	0.00982617	0.0324402	0.0408811	0.0188225	0.267051	0.0295992	0.0374972	0.0314965	0.0230922	0.0256963	0.0423346	0.103133	0.0821998	0.0237271	0.0664886	0.0579153	0.0350512	0	0.0336497	0.0198128	0.0224041	0.0684903	0.109129	0.0519599	0.030267	0.0486301	0.0645076	0	0.0270499	0.0473727	0.0284713	0.0784407	0.0270752	0.0436394	0.0390898	0.00542256	0.0431617	0.046598	0.0349071	0.0110076	0.0828148	0.0453857	0.0675333	0.0576156	0.0229553	0.0915311	0.0058412	0.0419014	0.0624068	0.0260911	0.00312481	0.0205974	0.0393757	0.0359217	0.0692686	0.0640367	0.0277632	0.0152628	0.0718358	0.0169125	0.00865496	0.0602949	0.00918153	0.022767	0.0364971	0.0537121	0.0460086	0.11525	0.080238	0.0375178	0.0310535	0.0229731	0.0684501	0.0309654	0	0.0215712	0.0286065	0	0	0.0648208	0	0	0.0450564	0.0092206	0.0442621	0.0508199	0.0744386	0.109251	0.0285774	0.0372829	0.0054652	0.103528	0	0.0781628	0.0231375	0.0714286	0.0380055	0.0720444	0.0265328	0.00868698	0.105436	0.0817419	0	0	0	0.0567891	0	0	0	0.0134797	0.00861545	0.0229142	0.039658	0.0290089	0.0326499	0.0468652	0.042958	0	0.026977	0.0289115	0	0.0774026	0.0179696	0	0.0575943	0.0848449	0.00843827	0	0.0697393	0.049243	0.0240469	0.0540399	0	0	0	0.0287063	0	0	0.0257359	0	0.0221971	0	0.033447	0.0843244	0.0226398	0	0	0.0371077	0.0300381	0.575872	0.0482686	0.0775543	0.059412	0.0443993	0.0429457	0.0438424	0.0661653	0.074974	0.0464834	0.0701093	0.0105484	0.0360196	0.0601659	0.0752343	0.0851105	0	0	0.0739977	0.101685	0.0309628	0.0421663	0.0172939	0.0617162	0.0221164	0.191792	0.107394	0.0362587	0.0421859	0.0922623	0	0.015735	0.032149	0	0.139838	0.0341028	0	0.00577844	0.00717335	0.0684526	0.0634738	0.0281102	0.0491704	0.0353844	0	0.0781329	0.0682478	0	0.0253148	0	0.0431324	0	0	0	0	0	0.0297163	0	0	0.0484616	0	0.0120672	0	0.0444031	0.177364	0.0173487	0.0505228	0.0420387	0.0340154	0	0	0	0.023537	0	0.0830869	0.0385499	0.0442862	0.0432166	0.0119922	0	0.0443069	0.0509729	0	0.06929	0.0780406	0.0336414	0.016994	0.0688399	0	0.0386022	0.0100096	0.0354903	0.13816	0.0257525	0.0413544	0.0542731	0.0294636	0.00505498	0.0845606	0.0467036	0.00150422	0	0.0485239	0	0.0119672	0	0.0897167	0.0473465	0	0	0.0594195	0.0284676	0	0.0163169	0.022227	0	0.0307985	0	0	0.0577926	0.0328715	0.0267014	0.0454585	0	0.0348183	0	0.0331505	0.0574548	0.012242	0	0	0	0	0.0632373	0.00316176	0	0.0455664	0.0539411	0.0377842	0.0294793	0.059549	0.0747195	0.0578593	0.0238114	0.0565803	0.0164367	0	0.0226915	0.0193674	0	0	0.0769037	0.0426554	0.0713536	0.0405184	0.0764925	0.0253974	0.0393057	0	0.0346164	0.480084	0	0	0	0.0516241	0	0.0790661	0	0	0	0.0652437	0	0	0.0526857	0.0250821	0	0.0264078	0.0122007	0	0.0069616	0	0	0	0.0447009	0	0.0163451	0.0855544	0.0324189	0.0373112	0.0542821	0.00632089	0.0258464	0	0.0442413	0.0428235	0.0170129	0.0323201	0.0687869	0.0628086	0	0.099776	0.0366145	0.0888815	0.123597	0.0380378	0.0424224	0.036083	0.0705623	0.0302959	0.0592615	0.00685442	0	0.0728598	0.0176532	0	0.0315845	0	0	0.0018468	0.0545462	0	0.0516074	0	0	0	0.117358	0.00930395	0.0269603	0.0190649	0	0.00681575	0.0218407	0	0.0208249	0	0	0.0499903	0.00701731	0.0144887	0.039833	0.0276728	0.119133	0.0698866	0.0609667	0.0265733	0	0.0132977	0.153305	0.0399569	0.0284973	0	0	0.0762637	0	0	0.288737	0.0777477	0	0.0576556	0	0	0	0	0.00198895	0.03709	0.0416017	0.0638363	0.0625325	0.0981112	0	0	0.00158677	0	0	0	0	0	0.131165	0	0	0.00267852	0	0	0.0494764	0.0207532	0.0116924	0	0	0.0371758	0.0247987	0	0.0689688	0	0.0229481	0.100855	0	0.0200914	0	0	0.0469896	0.0424485	0.0303477	0	0.0203334	0	0	0.0187733	0	0.0709414	0.0241087	0.0246281	0	0	0	0	0.0141053	0.0461038	0.0446058	0.00685554	0.0474816	0.02663	0.127492	0.0213143	0.0205513	0	0	0.0724029	0.164016	0.0418528	0.0504482	0.0793284
TCTAACAGTGGAAGCT-1	0.00668635	0	0.0261622	0	0.00492094	0.0371039	0	0	0.0435663	0.0328001	0.110884	0.0546281	0.137481	0.01136	0.091393	0.0489099	0.067964	0.188492	0	0.105735	0	0.0802761	0.0428122	0.0301109	0.00345658	0.0929089	0.0401775	0.0904935	0.0129696	0.0351945	0.010458	0.0991605	0.0771153	0.0607321	0.0913414	0.0742711	0.0402537	0.0487884	0	0.0436848	0.0173963	0	0.0375084	0.0320503	0.004617	0.0524282	0.0178522	0.0632437	0.0464029	0	0.0261839	0.0130349	0.0698263	0.018032	0	0.0184852	0.0457355	0.0302563	0.0534779	0.0218672	0.0287478	0.0344055	0.00795787	0.131221	0.0923055	0.176365	0.069255	0.0502458	0.0249095	0.0515638	0.0854468	0.0717781	0.0390449	0.00300804	0.0219007	0.0447656	0.0735941	0.0056478	0.060173	0.0314384	0.0461	0.045457	0.052401	0	0.0090146	0.136721	0	0.0149049	0.0820969	0.024659	0	0.029041	0.0538427	0	0.0993354	0.0629573	0.0923938	0.117613	0.0615507	0.0606702	0.0225236	0	0	0.02359	0	0	0.0822191	0	0.00657642	0.0328715	0.000630707	0	0.017324	0.0186149	0.0449087	0.0142461	0.0104075	0.00269325	0.0496915	0	0.0259934	0	0	0.0231732	0.0275427	0	0.00245414	0.0114618	0	0.0526626	0	0.00753601	0.0862539	0	0	0	0.0173864	0	0.0153737	0.031839	0.0200134	0	0.0334474	0.0177822	0	0.0097682	0	0	0	0.088727	0	0.0539965	0.0736022	0.0928646	0	0.0969767	0	0.0245861	0.0239491	0	0.0989357	0	0.0130415	0	0	0	0.0605456	0.0195604	0.000262329	0.0039568	0	0.0248339	0	0	0	0.0417925	0.365367	0.0326657	0.0741647	0.0545108	0.0597455	0.0875318	0.139165	0	0.0388638	0.113919	0.0794997	0.00983045	0.0839935	0.0802854	0.0739185	0.0771934	0	0	0.0379266	0.0497901	0.0505914	0.014935	0.0316627	0.0211147	0.0113811	0.0262329	0.0128372	0.0868268	0	0.0404182	0	0.0299104	0.00972874	0	0.0436977	0	0	0.0124768	0.0998842	0.0391828	0.028193	0.0737768	0.137268	0.0592091	0	0.0496233	0.0580652	0	0	0	0.0745001	0	0.0251417	0	0.00295717	0	0.0404183	0	0	0.0485702	0	0	0.0178384	0.0530266	0.034132	0	0.0312787	0.055146	0	0.00297871	0	0	0.0372508	0.0204436	0.301917	0.0639247	0.0460214	0.0865334	0	0	0.0504315	0.0910321	0.00658105	0.204757	0.0805082	0.0574454	0.0175822	0.0341778	0	0	0.0238248	0.027702	0.10703	0.00856575	0.00359766	0	0.0342332	0.00995483	0.00546369	0.02452	0.00707228	0.0139491	0.0343758	0	0.0540898	0	0	0.0141817	0	0.0730799	0.0234767	0.0213701	0	0.246065	0.0141164	0	0.0258196	0	0	0.0403959	0.0237764	0.0375881	0.0313245	0	0	0	0.0477552	0.0119291	0.0361432	0	0	0	0	0.0391423	0.0570083	0.116721	0.0611129	0.0410498	0.0113239	0.0311953	0.0895489	0.071071	0.0862499	0.0259639	0.0182894	0.0347011	0.00164241	0.0419399	0	0	0	0.0464076	0.0462938	0.0508919	0.0317425	0.141432	0.0433135	0	0	0.0210807	0.11022	0	0	0.0039701	0.0284679	0	0.0600735	0.00715444	0	0	0.053161	0	0	0.0479372	0	0	0.0328786	0	0	0	0	0.00680064	0	0.0479688	0	0	0	0.0400019	0.0228416	0.0211349	0.00158647	0.0262329	0	0.0791218	0.0631072	0.0255614	0.0409344	0.0862512	0.0750241	0	0.055479	0.0685908	0.0799659	0.0483859	0.0352942	0.0470694	0.0438683	0.0454849	0.0181178	0.0294198	0.00103239	0.056978	0.0777354	0	0	0	0	0.0239134	0.00318993	0.0493301	0.00161844	0.000119241	0	0	0.00910394	0.0250087	0	0.043313	0.0366989	0	0.0234316	0.0144304	0.129853	0	0	0	0.0392206	0.0310205	0.00355154	0.0348431	0.0441051	0.0380553	0.0121843	0.0257681	0.0374506	0.01197	0.0195745	0.113746	0.0141934	0.0344066	0	0	0.0480063	0	0	0.202518	0.0578834	0.0386749	0.0522232	0	0	0	0	0.000873822	0.056465	0.0213124	0.0624225	0.04667	0	0.0126418	0	0.0387736	0	0.00776495	0	0	0	0	0	0	0.0254322	0	0	0.0151277	0	0	0	0	0.0314795	0.013498	0	0.0415435	0.0325289	0	0.0434866	0	0.0230541	0	0.0175236	0.0323271	0.0148901	0.0419491	0.0486722	0.0177784	0.0550892	0	0.0171897	0.00881427	0	0	0	0	0	0.14638	0	0.00294616	0.0185617	0.0166763	0.0218258	0	0	0	0.00547613	0	0	0	0	0.0513359	0	0.0745934	0
TCTAACAGTTAAGCTC-1	0.00119573	0	0.0183218	0	0.0225242	0.00286814	0.000308623	0.0437216	0.0738154	0.0540863	0.0451158	0.0357404	0.0581572	0	0.0324777	0.173837	0.0609124	0.0335782	0	0.030992	0.117524	0.0526064	0	0.0489389	0	0.0582315	0.0251961	0.00730455	0.028742	0.044833	0.0222114	0.141396	0.0293969	0.0367034	0.0272857	0.0310977	0.0326156	0.0509561	0	0.0917476	0.0260899	0	0.0521485	0.0359884	0	0.0300261	0.0160987	0.0135183	0.0785686	0	0.0540428	0.0274921	0.037927	0.033731	0	0.0287741	0.0490188	0.0325602	0.0785106	0.0376807	0.0385745	0.0422342	0.000378015	0.0478897	0.0337853	0.0386033	0.0132091	0.0860395	0.0532776	0.072137	0.0377109	0.0564863	0.0993451	0.0420776	0.0499063	0.0665142	0.0511613	0.00494954	0.0132793	0.0339257	0	0.0714608	0.0607341	0.0323977	0.024659	0.0777217	0.049071	0.0211855	0.0645347	0.0222689	0.00600973	0.0412412	0.0583908	0	0	0.0803147	0.0365036	0.0346961	0.0238545	0.069295	0.0353148	0	0.00746564	0.0287693	0	0	0.0572386	0	0.00469596	0.0203867	0.0229957	0.0178146	0.0330021	0.0536201	0.114249	0.0329779	0.0430327	0	0.0999794	0	0.0861125	0	0.0141658	0.0340598	0.0674961	0.0134013	0.00888767	0.0736742	0.0944386	0	0.0104276	0	0.0621616	0	0	0	0.0255388	0.0136411	0.0564435	0.0460973	0.0318516	0.0334571	0.0438982	0.0384252	0	0.0198607	0.0237477	0.0171147	0.0190112	0.056842	0.0341778	0.0579458	0.09234	0.0234348	0	0.056152	0.0442962	0.000510085	0.0640393	0	0.0614101	0.00802123	0	0	0	0.0690893	0	0.038771	0	0.0257957	0.0857234	0	0	0	0	0.0251624	0.594905	0.0416077	0.070572	0.0571018	0	0.045675	0.048746	0	0.0767214	0.0404903	0.0634426	0.0222382	0.0258588	0.0648941	0.0782199	0.0883173	0	0	0.0768118	0.11462	0.0268244	0.0355274	0.0576382	0.0522336	0	0.417046	0.15502	0.0376676	0	0.0300416	0	0.032938	0.022971	0	0.185626	0.0400577	0	0.00196927	0.013813	0.0680143	0.0899444	0.0280677	0.0577863	0.0286106	0	0.0942755	0.0702321	0	0	0	0.0381338	0.027479	0	0.0114275	0	0.0819422	0.0284705	0	0	0.0731688	0	0.0399032	0	0.0375122	0.206482	0	0.0583715	0.0413314	0	0	0	0	0.0255852	0.0557224	0	0.0425344	0.0426105	0.0434288	0.015804	0	0.0444996	0.0430084	0	0.151696	0.0762036	0.0359487	0.0236464	0.0670295	0	0.0238481	0.00731621	0.0366795	0	0.013133	0.0452331	0	0.0106077	0.00736347	0	0.0446992	0.00920124	6.84338e-05	0.0424424	0	0.0163644	0	0	0.0443257	0	0	0.0614596	0.0118583	0	0	0.00789457	0	0.0459872	0	0	0.0604802	0.0385372	0.0314233	0.0475174	0.0228819	0	0	0.0302673	0.0524107	0.0216859	0	0	7.65926e-06	0	0.065064	0.021083	0	0.035523	0.05312	0.029617	0.0273369	0.0573087	0.0768457	0.0585324	0.0424301	0.0817363	0.0313518	0.0325745	0	0	0	0.0368215	0.0749385	0.0443076	0.092556	0.0371501	0.0980209	0.0179625	0.0172263	0.00218608	0.0348884	0.513075	0	0	0.00259625	0.053685	0	0.0186779	0	0	0	0.0628615	0	0	0.0505494	0.0373354	0	0.159496	0.0175236	0	0.00609281	0	0	0.0122678	0.0781292	0	0.0108968	0.00223854	0.0396006	0.0334299	0.0679674	0.0164643	0.0707461	0	0.0458758	0.0343037	0.0422385	0.041438	0.072323	0.0731569	0	0.0950698	0.0441914	0.0834281	0.133695	0.025435	0.10763	0.0832685	0.0738598	0.0366216	0.0522993	0	0	0.0663286	0	0	0	0	0.0527973	0.0133263	0.0674309	0.0141391	0.00479348	0	0.0362699	0.0070792	0.138022	0.0545296	0.0254627	0.0171707	0	0.0077688	0.0226207	0	0.0185245	0.0959077	0.0122942	0.0562167	0.00285283	0	0.0292538	0.0318415	0.115565	0.0767428	0.0232178	0.0375795	0	0.0137938	0.0966422	0.0146352	0.0130889	0	0	0.0876238	0	0	0.136062	0.076921	0	0.0585751	0	0	0	0	0.00290665	0.0282991	0.0328549	0.0616303	0.0662408	0	0	0	0.00337829	0	0	0	0	0	0	0	0	0.0450931	0	0	0.0480555	0.0324123	0	0	0	0	0.0208433	0	0.0519889	0	0.00862266	0.158487	0	0.00521573	0.0662685	0.00128541	0.068811	0.0411698	0.0338199	0	0.0347541	0.111097	0	0.0414385	0.0636936	0	0.0203721	0.0282699	0	0	0.0751312	0	0.0280289	0.0476523	0.054187	0.0299872	0.0322665	0.0262329	0	0.0233145	0.0449927	0	0.0924566	0.0992009	0.138591	0.009234	0.0518972	0
TCTAACAGTTGTTGGT-1	0.0212548	0	0.0222715	0	0.0115063	0.0218398	0	0	0.054558	0.0317793	0.0783966	0.0521479	0.120449	0	0.0579428	0.184155	0.0690133	0.0966072	0	0.0806313	0.0939795	0.071961	0	0.0436674	0.0303376	0.0867642	0.0355248	0.0632031	0.0120462	0.0161883	0.0144294	0.145855	0.0513484	0.0504301	0.0667806	0.0553953	0.0485646	0.0247165	0.0789987	0.0753127	0.0183319	0	0.0466273	0.0174346	0	0.038265	0.000524659	0.0410574	0.0670134	0	0.0430593	0.031293	0.0427072	0.0256523	0	0.017313	0.0469133	0.0249726	0.0686047	0.0178068	0.0274491	0.0365605	0.00895505	0.0825725	0.07747	0.0696144	0.00331255	0.0736161	0.0425256	0.0697004	0.0163855	0.0335664	0.0816689	0.0603358	0.0493842	0.0644352	0.0558691	0.00247284	0.0218638	0.0315001	0	0.061362	0.0645289	0.0356331	0.013188	0.135621	0	0.00420493	0.0930902	0.0337239	0.0280772	0.0238609	0.0501799	0	0.12277	0.0826671	0.0609997	0.0656048	0.025123	0.0671201	0.0200105	0	0.0301722	0.0442285	0	0	0.0826592	0	0.000207786	0.0253549	0.0113248	0.00794143	0.0282699	0.0627912	0.0889304	0.0192895	0.0193374	0.00772123	0.10094	0	0.0616816	0.0363064	0	0.0313914	0.0479063	0	0	0.0932077	0.0903463	0	0.00881427	0.0339597	0.0905771	0	0.00664568	0	0.0141416	0	0.0168379	0.0226944	0.00833731	0.0270805	0.0367686	0.0164632	0	0.0118668	0	0.000542751	0.0202457	0.0356768	0	0.0836389	0.0526158	0.0474598	0	0.11869	0	0.0327037	0.0302759	0	0.0749013	0.00657842	0.0116174	0	0	0	0	0.0285468	0	0.00542148	0.00527574	0.0253108	0	0	0	0.082027	0.585257	0.0624572	0.0863239	0.061323	0.0584339	0.085524	0.099398	0.00408068	0.0688927	0.0776423	0.073953	0	0.0612785	0.0619184	0.0760544	0.0870063	0	0	0.0686327	0.0723563	0.0235922	0.0278833	0.0543171	0.0356992	0.0126187	0.451906	0.140702	0.0588242	0.00768953	0.0671952	0	0.018546	0.0442518	0	0.13506	0.0311647	0	0	0.0431125	0.099284	0.0239957	0.0620129	0.10146	0.0472117	0	0.0722528	0.06751	0	0	0	0.0695029	0	0.0702623	0	0.00352952	0	0.0424943	0	0	0.051296	0	0.000932727	0	0.0452487	0.156144	0.0147604	0.0337535	0.035474	0.0117174	0	0	0	0.0244289	0.0488837	0.193838	0.0827623	0.0726133	0.0580662	0.0143264	0	0.0665567	0.0708242	0	0.247044	0.0913047	0.0387449	0.0183129	0.0280087	0	0.0158988	0.017321	0.0255334	0	0.0153421	0.0293247	0.0162644	0.0411205	0.010703	0.00973333	0.025715	0.00699343	0	0.0601142	0	0	0	0	0.0356768	0	0	0.0388043	0.0466364	0	0.0360965	0.0204802	0	0.0359153	0	0.0261164	0.0638034	0.0341533	0.0226353	0.0471716	0.000676979	0	0.00714935	0.0444862	0.0514534	0	0.0716159	0	0	0	0.0572752	0.0507124	0.0155546	0.0329667	0.0390211	0.02117	0.0260326	0.0850425	0.0844486	0.0868882	0.029919	0.0479189	0.0476297	0	0.00104932	0	0	0	0.0788158	0.0471411	0.0986359	0.0712447	0.145174	0.0348517	0.0206366	0	0.0271934	0.431186	0	0	0.00658799	0.0451039	0	0.0656873	0	0	0	0.0658887	0	0	0.0523832	0.0285347	0	0.0940888	0	0	0	0	0.00978921	0	0.0575626	0	0	0	0.0286586	0.0326594	0.0436645	0.00740769	0.0558348	0	0.0622887	0.100756	0.0294229	0.0304742	0.0807231	0.0686881	0	0.0910913	0.0444983	0.0972599	0.153892	0.0547613	0.0192625	0	0.0674881	0.0258789	0.040321	0	0.0400839	0.0783691	0	0	0.00279818	0.00866019	0.00430773	0.0013851	0.0835123	0	0.0134503	0	0	0	0.104656	0.0221756	0.0432963	0.00884425	0	0	0.00583161	0	0.010816	0	0.00888005	0.04333	0.0307909	0	0.0340455	0.0382734	0.0589717	0.0478	0.0313201	0.0262123	0	0.0217686	0.149108	0.0195919	0.0143591	0	0	0.0456282	0	0	0.209689	0.068479	0	0.0522867	0	0	0	0	0.00245694	0.0379021	0.0272748	0.0640095	0.0667565	0	0	0	0.0118752	0.0093127	0	0	0	0	0	0	0	0.0285801	0	0	0.0426723	0	0	0	0	0	0.0168572	0	0.132453	0.000147273	0.0270085	0.127881	0	0.00287019	0.0509323	0	0.0502089	0.0281192	0.0575533	0.11147	0.0152967	0	0	0.0353906	0.0619098	0.0489432	0.00463235	0	0	0	0	0	0.029058	0.0265691	0.0213737	0	0.0437216	0.0195684	0	0.0156742	0.0137179	0	0	0	0.110824	0.00542647	0.0635775	0
TCTAACCCAATGAAGA-1	0	0	0.0169895	0	0.0240981	0.00920602	0	0.0438382	0.0621992	0.0402738	0.0436226	0.0731343	0.0767253	0	0.0255163	0.134109	0.0567458	0	0.00468391	0.0438365	0.182188	0.0479395	0	0.0606755	0.00570952	0.0619489	0.0266288	0.0201892	0.0206972	0.0320634	0.0191337	0.231375	0.0309337	0.0402222	0.0207934	0.0314219	0.0265424	0.0342196	0	0.0886582	0.0309365	0	0.0551591	0.0240172	0	0.0329067	0.00807699	0.0186031	0.0860964	0	0.0522815	0.0544246	0.0400256	0.0408113	0	0.030556	0.049642	0.0198658	0.0780243	0.0183613	0.0402365	0.0351548	0.00121226	0.0539565	0.0523347	0.0549676	0.0132296	0.0918056	0.0514912	0.070818	0.045605	0.0328354	0.104034	0.0316194	0.0659975	0.0735195	0.0237373	0.00134251	0.0169971	0.0296804	0.0495978	0.0714922	0.0626032	0.0395243	0.0470285	0.0823099	0.0403062	0.0152955	0.0564131	0.050309	0.0177748	0.0560424	0.0597083	0.00540802	0.14568	0.0868633	0.0412568	0.036052	0.0296934	0.0721043	0.0476967	0	0.0361585	0.0504065	0	0	0.0594388	0	0.0031064	0.0370259	0.0127202	0.0258037	0.0311092	0.0264848	0.107854	0.035984	0.00959376	0	0.104169	0	0.0680118	0.00493179	0	0.0485396	0.0711989	0.0332784	0	0.117423	0.0619098	0	0	0	0.0370199	0	0	0	0	0.0234164	0.0457307	0.0373723	0.048116	0.0531923	0.0419814	0.0392941	0	0.00307164	0.00488761	0.0186706	0.0219122	0.0333635	0	0.0502606	0.00554639	0.0383001	0	0.0492552	0	0.027122	0.0507376	0	0.0472193	0	0	0	0	0	0	0.0425377	0	0.0256427	0.0440422	0.0146587	0	0	0.0418296	0.0497737	0.69905	0.0546558	0.0803614	0.0531196	0.0679433	0.0481857	0.0517507	0	0.0735596	0.0460653	0.0578749	0.0206918	0.0418975	0.064183	0.0787005	0.0878415	0	0.0688178	0.0716484	0.0822782	0.0297148	0.0306068	0.0670722	0.0582769	0	0.720065	0.15788	0.0394844	0.0204617	0.115814	0	0.00707086	0.0326048	0	0.16045	0.0472455	0	0.0104213	0.0260611	0.0891056	0.0239561	0.0407748	0.0647831	0.0370224	0	0.0833666	0.0695813	0	0	0	0.0410428	0	0	0	0	0	0.0283059	0.00314795	0	0.072415	0	0	0	0.0424866	0.105398	0	0.0387399	0.0403847	0.0312172	0.00473886	0	0	0.0197453	0.079133	0.0768864	0.0507067	0.036198	0.0351875	0.0159539	0	0.0335996	0.0562903	0	0.0755859	0.0738062	0.027423	0.0371984	0.046562	0	0	0.00824948	0.0198438	0.151452	0.0257856	0.0275633	0.0234348	0.0260294	0	0.0324203	0.0421521	0.00235338	0	0.0547028	0	0.00926898	0	0.112146	0.028268	0	0	0.0468072	0.0386693	0.00639352	0	0.0294365	0	0.0357139	0	0.0854611	0.0489191	0.0308585	0.0472568	0.0542187	0	0	0.0103673	0.0324731	0.0397452	0.0390288	0	0	0.00401345	0	0.0644675	0.0425664	0	0.0292783	0.0414425	0.0146205	0.0370468	0.056126	0.0657495	0.06034	0.0267711	0.0637092	0.0235148	0.042064	0	0.0235947	0	0.0329104	0.0886436	0.0572188	0.0664157	0.0598703	0.13473	0.0196799	0.0125481	0	0.0147515	0.444155	0	0	0.00051925	0.0583509	0	0.043914	0	0	0	0.0655603	0	0	0.0545386	0.00280946	0	0	0.0232185	0	0.000688262	0	0	0	0.0479388	0	0	0.0637985	0.0322613	0.0419147	0.067772	0.0108055	0.0502016	0	0.0460048	0.0284797	0.0408954	0.0394694	0.0727287	0.0660803	0	0.104738	0.0384396	0.0838614	0.122011	0.0284627	0.0625843	0.0217649	0.0694328	0.0275275	0.0561357	0	0	0.0761279	0	0	0	0	0	0.0227282	0.0951829	0.00426841	0.0247067	0	0	0.00996113	0.147926	0	0.0224363	0.009512	0.00520097	0	0.0217571	0	0	0	0.00934989	0.050304	0.0249541	0	0.0284138	0.0290302	0.0757608	0.0598824	0.0249977	0.0289787	0	0.0237909	0.0822665	0.0205031	0.00408682	0	0	0.0675612	0	0	0.224379	0.0812364	0	0.0571568	0	0	0	0	0	0.0281432	0.0420477	0.0601611	0.0640043	0	0	0	0.0152791	0.0132476	0	0	0	0	0	0	0	0.00154636	0	0	0.042164	0.0476857	0	0	0	0	0.0357143	0	0.118096	0	0	0.132943	0	0.0515092	0	0	0.0536301	0.0361993	0.0287266	0.0548067	0.0409234	0.00524659	0	0.0268244	0	0	0.0152791	0	0	0	0.0296957	0	0.0127734	0.0419422	0.038153	0.00937391	0	0.0402711	0.110178	0	0.00253372	0	0	0.121802	0.0981516	0.0248838	0.0516217	0
TCTAACCCAGCCCTTA-1	0	0	0.0244762	0	0.0133155	0.00100735	0	0.0779993	0.0628975	0.0477333	0.0467216	0.0438806	0.0718748	0.000380188	0.0424334	0.172846	0.0689797	0.0270024	0.0149338	0.0290279	0.0774528	0.0541753	0.00302204	0.0621578	0	0.0601491	0.0285544	0.0144952	0.0250344	0.047067	0.0231402	0.192025	0.0333777	0.0380693	0.0218157	0.0312442	0.0420938	0.0479265	0	0.103405	0.0246388	0	0.0558519	0.0242016	0.0053815	0.0339886	0.00454244	0.0243464	0.0839092	0	0.0484834	0.0747814	0.0631923	0.0496338	0	0.0258289	0.0509134	0.027576	0.0753635	0.033315	0.0342029	0.041662	0.00672606	0.0469741	0.0619581	0.0377428	0	0.0863737	0.0438977	0.0664014	0.0258778	0.0721789	0.104906	0.0280168	0.0335833	0.0640771	0.0110887	0.00357617	0.00907298	0.0278949	0.0220007	0.0709929	0.0707483	0.035021	0.0885243	0.0694249	0	0.00369942	0.0557806	0.0407485	0.0119241	0.0384183	0.0604705	0	0.0150402	0.082339	0.043111	0.0394562	0.0209864	0.0699813	0.0279696	0	0	0.0379606	0	0	0.0368615	0.0128367	0	0.0602822	0.0178886	0.0474101	0.00251013	0.0360336	0.112569	0.0408903	0.0243592	0.00444211	0.13221	0	0.106551	0.0216159	0	0.0317161	0.081526	0.0559736	0.00388764	0.146218	0.0887723	0.0108867	0	0	0.0755929	0	0	0	0.0364355	0	0.0275995	0.0480297	0.0424306	0.0233675	0.0417745	0.0451963	0	0.0373557	0.0197161	0	0.00567866	0.0412811	0.0432469	0.0555145	0.193374	0.0312172	0	0.0426812	0	0.0229393	0.0343497	0	0.0612602	0	0	0	0	0	0	0.0269325	0	0.00470007	0.0539233	0.0228624	0	0	0	0.0568434	0.63918	0.158584	0.0740793	0.0537722	0.060139	0.0446717	0.0432113	0	0.063582	0.0402265	0.0498283	0.010935	0.0387098	0.0704962	0.0823187	0.0930559	0	0.0299056	0.0840538	0.105252	0.0344621	0.0307834	0.0257479	0.0579122	0	0.794683	0.187464	0.0423586	0.00847652	0.0919513	0	0.0325674	0.0195857	0	0.168026	0.0252623	0	0.0149204	0.0108369	0.133171	0.0440516	0.0322771	0.0553638	0.0442185	0	0.0891831	0.0727606	0	0	0	0.0480312	0	0	0	0	0	0.0274294	0	0	0.0796155	0	0	0.00791758	0.0551938	0.208202	0.0172088	0.0481838	0.0404287	0	0.0173645	0	0	0.0147853	0.0831132	0.0127826	0.0440188	0.039602	0.0312496	0	0	0.0579695	0.0541331	0.00409462	0.166422	0.0779163	0.0385016	0.0265382	0.0413731	0	0.0287767	0.00463247	0.0220823	0	0.0236207	0.0462637	0	0.0162803	0.013778	0.0350617	0.0518785	0.00754538	0	0.061261	0	0.0126168	0	0.112146	0.0273459	0	0	0.0555905	0.0266313	0	0.0109129	0.00811678	0	0.042137	0	0.0326454	0.0419578	0.0370963	0.054958	0.0392183	0.0111025	0.0227034	0	0.0343574	0.0189982	0.0336073	0	0.00518487	0	0	0.0594206	0.0391975	0	0.0510813	0.0558139	0.0328174	0.0299201	0.0581001	0.0785429	0.0553569	0.0991471	0.0829145	0.0351076	0.0639171	0	0.0453905	0.0119877	0	0.10168	0.0520569	0.101506	0.0406155	0.105512	0.0259998	0.0283316	0.00367261	0.0231017	0.415404	0	0	0	0.0445011	0	0.0066107	0.0123772	0	0	0.0623648	0	0	0.0527377	0.0167214	0	0.109654	0.0166174	0	0.0132124	0	0	0	0.0135512	0.0164393	0.00748648	0.0544946	0.0297971	0.0358509	0.0582853	0.0125169	0.100514	0	0.0456613	0.0367047	0.0165233	0.0344315	0.0746765	0.0605693	0	0.100843	0.023579	0.0870678	0.104969	0.0246371	0.166392	0.0258606	0.0716788	0.0325033	0.0450207	0	0.0303253	0.0869835	0.00481452	0.0443575	0.0189227	0	0.0324184	0.0187828	0.0634166	0.00638483	0.0646761	0.0179383	0	0.00935519	0.151341	0.00458202	0.0286488	0.00561453	0	0.00671949	0.00797667	0	0.0387037	0	0	0.0489246	0.0475472	0	0.0387799	0.0291122	0.130045	0.0818774	0.0224342	0.0206203	0	0	0.178594	0.012647	0.0225879	0	0	0.0814761	0	0.00413962	0.165355	0.077896	0	0.0585872	0.0147457	0	0	0	0.00131256	0.0373369	0.077331	0.0644254	0.0661317	0	0.0496677	0	0.0146137	0	0	0	0	0	0	0	0	0.0119291	0	0	0.0749224	0.0319459	0	0	0	0	0.0369885	0	0.10393	0	0.0510516	0.150253	0	0.0388248	0	0	0.0588798	0.0674877	0.0381881	0.056986	0.0285115	0.0280037	0	0.0427931	0.0459601	0.0249963	0.00235457	0.0170977	0	0	0	0	0.00569053	0.0371336	0.0427671	0.00207532	0.0124169	0.0259777	0.0388248	0.0150184	0.0587874	0	0	0.0445557	0.0801517	0.0133713	0.053633	0
TCTAACCCATCCCAAT-1	0	0	0.029322	0	0.0237182	0.00674362	0	0	0.0651315	0.0295023	0.0374496	0.0168845	0.0411249	0.00909409	0.00964861	0.198088	0.0496269	0.0157048	0.00673693	0.0343267	0.175171	0.0389126	0	0.0569875	0	0.0455615	0.0271486	0.000309101	0.0250857	0.0314372	0.0147206	0.285677	0.0302507	0.0340316	0.0108418	0.0249843	0.0325139	0.0388182	0.168191	0.100509	0.0267374	0.0410188	0.0437829	0.0197526	0.00416729	0.0289541	0.0256669	0.00977875	0.0797441	0	0.0551157	0.0394777	0.0567681	0.0250919	0	0.034962	0.0502423	0.0271511	0.0735004	0.022899	0.0328737	0.0377665	0.00351293	0.0346335	0.036878	0.038124	0	0.0915381	0.0522679	0.062979	0.027024	0.086834	0.105111	0.00752011	0.0405363	0.0599675	0.00887666	0.00700574	0.0151518	0.030213	0.0213012	0.0722461	0.0715898	0	0.0192454	0.0636749	0.0455527	0.0213157	0.051397	0.0325289	0.0579033	0.0369922	0.0499369	0.00113003	0	0.0838213	0.035721	0.0264113	0.0234721	0.0698559	0.0334575	0	0.00522939	0.0296951	0	0	0.0225773	0	0.000353236	0.0291239	0.00973968	0.0517981	0.0193404	0.093851	0.128648	0.0443786	0.0175172	0.0208552	0.128158	0	0.066837	0	0	0.0239902	0.0516883	0.0220357	0	0.101905	0.0962225	0	0.00967996	0	0.0521721	0	0	0	0.01532	0	0.00719881	0.0352301	0.037413	0.0625959	0.0501508	0.0323679	0.00379541	0.00530383	0.0315624	0	0.0107401	0.0428432	0	0.050679	0.154849	0.0359173	0	0.0398561	0	0.011936	0.048855	0	0.0159896	0.00744612	0.0170139	0	0	0.0124814	0	0.0103317	0	0.0210082	0.0330535	0.0234984	0	0	0	0.0353694	0.657427	0.0263698	0.0685218	0.0573779	0.0415136	0.0337019	0.0355975	0.0960126	0.0630845	0.037953	0.0475748	0.00695863	0.0312726	0.0618232	0.0734333	0.0900206	0	0	0.078855	0.12312	0.0249308	0.0221036	0.0295393	0.0594729	0	0.583654	0.163601	0.0322973	0.041612	0.112549	0	0.0326011	0.0355296	0	0.194768	0.0762329	0	0.0211157	0.000796034	0.0830628	0.0373597	0.0211896	0.0331437	0.031361	0	0.0922783	0.0672048	0	0	0	0.0331337	0	0	0.0106082	0	0.0655347	0.0291669	0	0	0.0664206	0	0	0.00610512	0.0430707	0.202139	0	0.0438168	0.0341425	0.0701294	0.0185492	0	0	0.0234482	0.0983464	0.122866	0.0409019	0.0368153	0.0168893	0	0	0.047305	0.0403395	0	0.0918153	0.0681536	0.0292211	0.0221226	0.0457203	0	0.00267099	0.0134961	0.0578058	0	0.0192467	0.0478939	0	0.0213679	0.0128382	0.030973	0.0389391	0.00467644	0.00706008	0.0516807	0	0	0	0.0479407	0.0488092	0	0	0.0584432	0.021409	0	0	0.0205111	0	0.0498188	0	0.119972	0.048578	0.0328623	0.0176885	0.0557569	0.0567986	0	0.0101014	0.0378001	0.00671932	0.0269908	0	0.0257392	0	0	0.0592858	0.0237477	0.0277143	0.0277714	0.0554322	0.0210563	0.0319568	0.0546684	0.0702552	0.0503627	0.0323943	0.0781926	0.0213542	0.0083033	0	0.0210163	0	0	0.076167	0.0592897	0.0536078	0.0301768	0.0800852	0.0202853	0.000349773	0	0.0270158	0.597146	0	0	0.00505187	0.0471858	0	0	0	0	0	0.0687181	0	0.0807975	0.0486389	0	0	0.0171389	0	0	0.00409572	0	0	0.0113882	0.133143	0	0	0	0.019836	0.0310331	0.0569081	0.0142283	0.109129	0	0.0416087	0.0285072	0.00657573	0.0344279	0.0666901	0.0643622	0	0.0986393	0.0223901	0.0801822	0.111863	0.0222543	0.06918	0.0408896	0.0673623	0.0300975	0.0503867	0.00551738	0	0.0657824	0.00864144	0	0.0351172	0.00642873	0.0862098	0	0.0325594	0.0131254	0.00865687	0.00639584	0.0336694	0.0142619	0.213858	0.0502274	0.0261805	0.00417002	0	0.0105606	0.00392798	0	0.0720397	0	0	0.0490766	0	0	0.0287441	0.0309272	0.0726128	0.0376939	0.00755775	0.0301337	0.00497454	0.00165983	0	0.0139725	0.0408682	0	0.144806	0.0960297	0	0	0.0685554	0.0771551	0	0.0603502	0	0	0	0	0.00453729	0.0326653	0.0412869	0.0550269	0.0664225	0	0	0	0	0	0	0	0	0	0	0	0	0.0433258	0	0	0.0317309	0	0	0	0	0	0.0307334	0	0.0424974	0	0.0240887	0.189037	0	0.0370039	0	0.00564008	0.0792452	0.0440034	0.031957	0	0.027622	0	0	0.0285796	0	0.0514541	0.0105188	0	0	0	0.0854145	0	0.0245177	0.0431545	0.0395701	0.0141308	0.0686429	0	0.237671	0	0.0529778	0	0.000816136	0.0987973	0.124788	0.012382	0.0505596	0
TCTAAGGCAAGTTTCC-1	0	0	0.0526545	0	0.0102037	0.00942987	0	0	0.0748993	0.0591044	0.0455601	0.071449	0.0821943	0	0	0.053282	0.0878918	0.021546	0.00941345	0.0343446	0.190714	0.0505189	0.0282896	0.0497277	0	0.0708243	0.0265377	0.0367749	0.025165	0.0297532	0.0286429	0.243442	0.0340594	0.0452687	0.0266831	0.0305599	0.0303495	0.0447325	0	0.0828236	0.0275795	0.017743	0.0653588	0.0204654	0	0.037419	0.00945767	0.0301288	0.0781577	0	0.0653107	0.0443745	0.0372391	0.0598621	0	0.0274051	0.068629	0.0436037	0.0863824	0.0338765	0.0368114	0.0399242	0.00509669	0.0470143	0.0454106	0.0369875	0.0111721	0.0833257	0.0386847	0.0917075	0.022746	0.0378816	0.0902106	0.0250787	0.0428998	0.0672206	0.0126202	0.00319811	0.0193852	0.0390534	0.0275621	0.0732336	0.057799	0.00559636	0.0212964	0.0588701	0	0.00921408	0.0511616	0.0216859	0.0137365	0.0367335	0.0669185	0.00177577	0.0304302	0.0941085	0.0399369	0.0397124	0.0176052	0.0627197	0.0417576	0	0.0163762	0.029942	0	0	0.0247097	0	0	0.0393601	0.0175928	0.0214633	0.0373228	0.0808814	0.118405	0.011396	0.0256119	0	0.0706926	0	0.106357	0	0	0.0515305	0.0634686	0.0100135	0.00275231	0.206857	0.0643232	0.04899	0	0	0.0888143	0	0	0	0.0214222	0.0478268	0.014666	0.0454635	0.0330726	0.0168294	0.0551801	0.0333163	0	0.0270342	0.0261501	0.00727286	0.0199988	0.056854	0.0691051	0.0472088	0.44656	0.00970619	0	0.0399279	0	0.0439402	0.0267576	0	0.0163893	0.00100896	0	0	0	0	0	0.0334167	0	0.0118485	0.0725778	0.000540558	0	0	0	0.0301758	0.581934	0.199051	0.0662628	0.0610648	0	0.0530175	0.0488042	0.0265244	0.0694557	0.0446503	0.0672959	0	0.0405053	0.0476905	0.0730033	0.0834196	0	0	0.0756139	0.0881835	0.0262441	0.0374325	0.0700123	0.0598906	0	0.319342	0.201012	0.0375286	0	0.0313241	0	0.0345745	0.02855	0	0.0989141	0.0172875	0	0.0130374	0.0167077	0.164342	0.0379338	0.0208984	0.0436451	0.0449659	0	0.0708752	0.0834403	0	0	0	0.0451872	0.0451207	0.0195173	0	0	0.0333874	0.0218762	0	0	0.0695746	0	0.0101434	0.000620052	0.0435954	0.105107	0	0.0506162	0.0414804	0.0329224	0	0	0.0496177	0.0243805	0.173499	0.0219403	0.0438467	0.0379126	0.0204971	0	0	0.0244984	0.0599445	0	0.166912	0.0710775	0.035833	0.0333153	0.0681249	0	0.0103024	0.00327851	0.0315029	0.240644	0.0312531	0.0341028	0	0.0305065	0.000930699	0.0498969	0.0432888	0.00134046	0	0.0653927	0	0.000424724	0	0.0443337	0	0	0	0.0496365	0.0197573	0	0	0.0319116	0	0.0483879	0	0	0.0567601	0.0360531	0.0530655	0.0608127	0.0239312	0	0.00130115	0.032158	0.066825	0	0	0.0775261	0	0	0.0817663	0.0461148	0	0.0443357	0.0558605	0.0577824	0.0333268	0.0509875	0.0653463	0.0518465	0.0796944	0.0752656	0.0355181	0.0278297	0	0	0.0222901	0	0.122147	0.0676517	0.0223443	0.0654935	0.131773	0.0245005	0.0153026	0	0.0185879	0.253054	0	0	0.0173083	0.0536515	0	0.01149	0.00221788	0	0	0.0842383	0	0.0533403	0.0551377	0.0449853	0	0.143232	0.0152914	0	0.00759345	0	0	0	0.0309999	0	0	0	0.0336674	0.0357107	0.0642346	0.0172138	0.050312	0	0.0498841	0.0340776	0.0260091	0.0394346	0.078855	0.077108	0	0.0920155	0.0183352	0.0824365	0.108333	0.0362124	0.0575626	0.00758217	0.0787617	0.0363337	0.0505699	0.00716752	0	0.0786817	0.0134251	0	0.00244841	0	0.0489866	0	0.116072	0	0.0310503	0	0	0	0.120257	0.00783491	0.0260589	0	0	0.00309019	0.0130933	0.0113676	0.0431028	0	0.00374309	0.0598845	0.0519084	0	0.0383487	0.0331501	0.0749913	0.041606	0.0311475	0.0391135	0	0.00156444	0.0928646	0.0172309	0.0783675	0	0	0.0752543	0	0	0.223592	0.0852994	0	0.0591895	0	0	0	0	0.00166721	0.0471121	0.0417703	0.0680901	0.070556	0	0	0	0	0	0	0	0	0	0	0	0	0.0343514	0	0	0.0549088	0.0352104	0	0.0423763	0	0	0.0348353	0	0.146094	0	0.0110406	0.0843379	0	0.0450281	0.0391476	0.00535152	0.0580571	0.0588085	0.0320101	0	0.0321524	0.0447928	0	0.0329486	0	0.00854445	0	0	0	0	0.0849948	0	0.0070829	0.0496185	0.0319356	0	0.0204617	0	0.00244841	0.00531217	0.0105188	0	0	0.102752	0.0648963	0	0.0606978	0
TCTAAGGCACTATGTC-1	0.0181068	0	0.0307839	0	0.0197561	0.00975166	0	0.0863938	0.0631122	0.0547002	0.0445611	0.0227352	0.0819302	0.0107517	0.0330151	0.142503	0.0574433	0.0243442	0.0139757	0.0374101	0.249672	0.0457632	0	0.0589169	0	0.0589922	0.0328893	0.00540114	0.0180343	0.0348814	0.0162218	0.594963	0.038008	0.042588	0.0294215	0.0237549	0.0327815	0.0517554	0.12232	0.0933752	0.0245636	0	0.0510903	0.0265869	0	0.0322866	0.000358977	0.0156114	0.07399	0	0.0559404	0.0585753	0.035875	0.0594342	0	0.029523	0.0527907	0.0256256	0.0733455	0.0290651	0.0383427	0.0432781	0	0.0535082	0.0532115	0.0367298	0.0162336	0.0846336	0.0478011	0.0655449	0.024667	0.0447316	0.101442	0.0715285	0.0439746	0.0722654	0.016307	0.00618017	0.0161106	0.0397552	0.0134662	0.0691418	0.0629591	0.0313921	0.0769102	0.0759099	0	0.00923706	0.0440436	0.0680891	0.0297307	0.067718	0.0561029	0.0464121	0.00174886	0.0812406	0.0407328	0.0397011	0.0429148	0.0694769	0.0332949	0	0.00765486	0.0402557	0	0	0.0389602	0	0.00732445	0.0215431	0.0154942	0.00720214	0.0289283	0.0821826	0.115303	0.0487271	0.0256226	0.00817594	0.107626	0	0.058796	0	0	0.0360165	0.0520809	0.0174187	0	0.116858	0.128541	0	0.00195435	0	0.0833158	0	0.00413898	0	0.0245863	0.0407025	0	0.0474853	0.0600305	0.0537977	0.0443294	0.0407663	0.0257195	0	0.0317833	0.0206969	0	0.00716636	0.0552391	0.0479935	0.26218	0.0156742	0	0.0450669	0	0.0229538	0.0381458	0	0.0787488	0	0.036876	0	0	0.00745568	0	0.0307531	0	0	0.0411566	0.00321155	0.038525	0	0	0.0322745	0.659555	0.0611798	0.0701007	0.0468787	0.00209864	0.0463109	0.0488867	0.0300804	0.0667522	0.0421776	0.0554017	0.00160159	0.0378277	0.0703137	0.0785675	0.086281	0	0	0.0828331	0.115466	0.0284095	0.0329364	0.0369291	0.0545727	0	0.519529	0.176751	0.0423252	0	0.101862	0	0.0347382	0.0300266	0	0.168384	0.00490556	0	0	0.0123838	0.0825505	0.0557128	0.0372599	0.0874049	0.0347116	0	0.0956968	0.0711232	0	0	0	0.0411759	0	0	0	0	0	0.0315989	0.0567331	0	0.0523996	0	0.0271948	0	0.0375735	0.141396	0	0.050537	0.0322784	0	0	0	0	0.0295908	0.147773	0.0644854	0.0399673	0.0414652	0.0492885	0.0165321	0	0.0351414	0.0468396	0	0.11609	0.0709584	0.034135	0.0322838	0.0400586	0	0	0.00469534	0.0282616	0	0.0100072	0.0225416	0.0322374	0.0359884	0	0.0194667	0.0570937	0	0.00740225	0.0543607	0	0.00524659	0	0.0701076	0.0186969	0	0.00101547	0.060194	0.0158515	0.00520999	0.0175236	0.00932041	0	0.0419939	0	0.0679725	0.05605	0.030369	0.0298119	0.0535589	0	0	0.00873033	0.0363306	0.0508091	0	0	0	0.0032705	0	0.0554573	0.0404402	0	0.036734	0.0509723	0.018433	0.0303063	0.0548213	0.0733764	0.050632	0.0383943	0.0748836	0.0333497	0.00980884	0	0	0.0431174	0	0.0801686	0.0494874	0.0700574	0.0310911	0.092472	0.0311357	0	0	0.0266271	0.350724	0	0	0.00377538	0.0515633	0.0995353	0.0148478	0.00598588	0	0	0.0648724	0	0	0.0565849	0.0415665	0	0.125044	0.00902413	0.00461916	0.00251611	0	0	0	0.044671	0	0	0	0.0407153	0.0373161	0.0557838	0.00905661	0.0740045	0	0.0485153	0.0320859	0.0155999	0.0409362	0.0701724	0.0564578	0	0.0914123	0.0356656	0.0801778	0.103216	0.0285283	0.137236	0.0193955	0.0851248	0.0323262	0.0516387	0	0.0813221	0.0897072	0.0131473	0.054183	0.0469045	0.00313467	0.0420832	0.0148583	0.0596769	0.011916	0.0182915	0	0	0.00897093	0.153569	0.00258832	0.0288467	0.00504218	0	0.00828865	0.0204849	0	0.0120268	0	0.0116991	0.0534172	0.0319714	0.0307127	0.0347858	0.0367285	0.0650577	0.0596074	0.0161648	0.0356227	0	0	0.131794	0.00118739	0.0568841	0	0	0.0854168	0	0	0.0772998	0.0812342	0	0.0633377	0	0	0	0	0.00243866	0.0536841	0.0493929	0.0654455	0.068408	0	0	0	7.67794e-05	0	0.00965373	0	0	0	0	0	0	0.0399017	0	0	0.0367261	0	0	0	0	0	0.0305665	0	0.143566	0.0134202	0.0222182	0.133704	0	0	0.0650577	0.0387198	0.0530278	0.043604	0.0200962	0	0.0265594	0.0735178	0	0.00501765	0	0.0350397	0	0.0254305	0	0	0.0317943	0	0.0323674	0.0574018	0.0259682	0.0339746	0.0248339	0	0.253935	0.0427597	0.017173	0	0	0.11373	0.06982	0	0.0596335	0
TCTAAGGCATAGGGTC-1	0	0	0.0114246	0	0.0115063	0.00590416	0	0.0533986	0.0621189	0.0414802	0.0457925	0.0469331	0.0770728	0.00112536	0.0085737	0.194036	0.0486571	0.00668066	0.0149034	0.0358416	0.128279	0.0412877	0.0117104	0.0627807	0.00450589	0.0578365	0.0308752	0.0131937	0.0321884	0.0415073	0.0334025	0	0.0368242	0.0449395	0.0272721	0.0311266	0.0463703	0.0293118	0.0304302	0.103345	0.0239527	0	0.0532116	0.0338847	0.0158897	0.0298152	0.0274756	0.0312005	0.0781107	0	0.0597827	0.0897517	0.071307	0.0739514	0	0.0298634	0.0474726	0.0228027	0.070195	0.0310795	0.0387636	0.0414695	0.00542256	0.0469107	0.0444096	0.0370928	0.0167274	0.0816618	0.0504297	0.0610988	0.00931471	0.0326114	0.095346	0.0308849	0.0356412	0.0734258	0.00204192	0.0104353	0.00789702	0.0349201	0.0220007	0.0680917	0.0736052	0.0386062	0.0284747	0.0625682	0.0344423	0.017264	0.0555468	0	0.045693	0.0516013	0.0516999	0	0	0.0749398	0.0440922	0.0375733	0.0330558	0.0733011	0.0382739	0	0	0.0292462	0.029281	0	0.116373	0	0.002909	0.0313511	0.0289288	0.0208433	0.0381458	0.0812592	0.110814	0.0388909	0.0201726	0.00626967	0.115477	0	0.0826509	0	0	0.0327202	0.0691644	0.0689852	0.0107569	0.13403	0.0977964	0.0302335	0.00731899	0.0164075	0.0499475	0	0	0	0.0186133	0.0183355	0.0235975	0.0498042	0.0356959	0.0337396	0.0402507	0.0295128	0	0.049089	0.0372784	0	0.0717857	0.0295001	0.0335782	0.0530371	0.0981862	0.00426285	0	0.0551385	0	0.0167016	0.0613851	0	0.0391246	0.0121882	0.00487183	0	0	0.0157398	0	0.0425108	0.0317419	0.0244622	0.13236	0.0182518	0	0	0.0659162	0.0496147	0.538562	0.0242712	0.0661284	0.0579945	0.0573846	0.0345208	0.0456352	0.0300222	0.0637673	0.0422338	0.0524697	0.0139173	0.0407499	0.0677258	0.0792679	0.0874969	0.1532	0	0.082624	0.109636	0.0300312	0.0297205	0.036637	0.0698622	0	0.565932	0.17224	0.0422563	0.00326272	0.0994909	0	0.0129624	0.0350453	0	0.189688	0.0339454	0	0.0169328	0.0113254	0.0505092	0.0506246	0.0387156	0.0476702	0.0307991	0	0.0818488	0.0667659	0	0	0.0426285	0.0481885	0.0273478	0	0.00802081	0	0.0370123	0.0313005	0	0	0.0765399	0	0	0.0150243	0.0446988	0.161449	0.0356069	0.0423828	0.0350245	0.0391745	0.00524659	0.00383229	0	0.0239789	0.10685	0	0.0434977	0.044604	0.0324699	0.0145405	0	0.0822537	0.0489586	0.00667229	0.0855194	0.0666828	0.0380521	0.0295925	0.0600302	0	0	0.0157494	0.0365396	0.145855	0.0171094	0.0543022	0	0.01822	0.0117067	0.030575	0.0424368	0.0161643	0.0018249	0.0515477	0	2.49838e-05	0	0.11431	0.0259786	0	0	0.0814727	0.0277049	0.00314795	0.0243442	0.0195358	0	0.044906	0	0.0668066	0.0487663	0.045243	0.0307675	0.0540677	0.0404834	0	0.00113326	0.0393596	0.0721268	0.0260872	0.0844701	0	0	0	0.0564635	0.0209587	0	0.0304026	0.0501623	0.0174012	0.0411129	0.0538737	0.0779683	0.0528598	0.0517933	0.0700236	0.0181056	0.0176559	0	0.0444911	0.0289675	0	0.0755673	0.0366023	0.0714771	0.0359113	0.0683516	0.0286036	0.00174886	0	0.0174775	0.580105	0	0	0.00279097	0.0578917	0	0	0	0.0179998	0	0.0595829	0	0.0752011	0.0551807	0.00690519	0	0.0573627	0.0100067	0	0.0129529	0	0.00777027	0.00861058	0.0663769	0	0.0118048	0.12242	0.0425167	0.0327013	0.0503231	0.034665	0.0949909	0	0.0465804	0.0345038	0.0140049	0.0376253	0.0688228	0.0619456	0	0.0886197	0.0332851	0.087306	0.0995679	0.0182428	0.055389	0	0.0690338	0.0232386	0.0613934	0	0	0.0675805	0.0188569	0	0.0439664	0.00863363	0.0653891	0.0235467	0.0542961	0.00992406	0.0425928	0.029231	0.0254574	0.00808418	0.15645	0.0252886	0.0305662	0	0	0.00297467	0.0159812	0.017751	0.038623	0	0.007032	0.0535056	0.0685992	0.02365	0.0409209	0.0321017	0.0237845	0.0502043	0.0229655	0.0351509	0	0.00103024	0	0.014511	0.0433534	0	0	0.0781571	0	0	0.120409	0.0701425	0	0.0607748	0	0.0768625	0	0	0.00363422	0.0410858	0.0513716	0.0635007	0.0693956	0	0.00194873	0.0587618	0.0258235	0	0	0.0506296	0	0	0	0	0	0.0195781	0	0	0.0480336	0	0.0412232	0	0	0	0.0431004	0.0372508	0.0554708	0.00579886	0.0196177	0.17007	0	0.00972162	0.0520623	0	0.0421466	0.0531031	0.0299056	0.0495601	0.0352737	0.0344963	0	0.0667939	0.0563484	0.0447459	0.0404371	0	0	0	0	0	0.0142062	0.0401084	0.0494454	0.0166958	0	0.00445251	0	0.0205273	0.0426381	0	0	0.0671563	0.166115	0.0414331	0.0517854	0.0505771
TCTAAGGCATGAGGGA-1	0.00168379	0	0.0203851	0	0.00815935	0.0204967	0	0.0324123	0.0664422	0.0426294	0.047153	0.0411778	0.0699429	0	0.057994	0.0652035	0.0752266	0.0173487	0.0132153	0.0296789	0.142904	0.0402467	0.0083106	0.0515369	0.0117894	0.0702878	0.0258882	0.00785768	0.00871167	0.0284585	0.0173966	0.125131	0.037959	0.0429034	0.0189554	0.0367838	0.0363106	0.0514495	0.0998351	0.0799409	0.0265485	0	0.0501506	0.0307742	0	0.0243979	0.00759375	0.0126365	0.0785726	0	0.0541203	0.0438615	0.0192725	0.0409336	0	0.0214037	0.0592004	0.0259906	0.0794098	0.0282368	0.0330155	0.0379876	0.0032392	0.0480535	0.0637115	0.0398596	0.0153077	0.0821432	0.0418554	0.0742984	0.0186133	0.0485162	0.0942097	0.0245191	0.0320017	0.0713038	0.0108335	0.000790846	0.0156764	0.0328192	0.0221406	0.0705342	0.0613444	0.0306488	0.0375608	0.0624323	0	0.0175014	0.0535937	0.0265244	0.0450571	0.0224938	0.0606068	0.00379369	0	0.0891593	0.0413167	0.0410915	0.0365489	0.0641724	0.0351049	0	0.0105104	0.0185791	0	0	0.01794	0	0.000758418	0.0177742	0.0161249	0.0228227	0.0530008	0.072382	0.114044	0.0389807	0.0257297	0.00527282	0.0989382	0	0.0787844	0	0	0.0454368	0.0662354	0.0139709	0.00326837	0.136956	0.0273872	0	0	0	0.0845331	0	0	0	0.0294939	0.0213729	0	0.0384611	0.0408566	0.0577125	0.0382897	0.0309578	0.0048224	0.0223982	0.00684818	0.0200818	0.0669095	0.0617547	0.0180633	0.0490292	0.13776	0.0406173	0	0.0483493	0	0.0292352	0.0190729	0	0	0	0.0420477	0	0	0	0.0521511	0.0250222	0	0.0137067	0.0745016	0	0	0	0	0.0395243	0.534219	0.131165	0.0669216	0.0550318	0	0.0501922	0.0499903	0.0415064	0.0583006	0.0400505	0.0616575	0	0.0378591	0.0568315	0.0737579	0.0870539	0	0	0.0759691	0.0748339	0.037192	0.0387704	0.0413342	0.0633177	0	0.412265	0.202925	0.0386107	0.0123295	0.090902	0	0.0107868	0.0251314	0	0.124853	0.0106243	0	0.00659777	0.00106741	0.0905253	0.0322319	0.0305515	0.0559828	0.0353423	0	0.0679212	0.0782605	0	0	0	0.0502115	0.0165268	0	0	0	0	0.0230973	0	0	0.0440955	0	0	0	0.0406692	0.0581789	0	0.0481838	0.0289143	0	0	0	0	0.0265417	0.0908565	0.0251836	0.0468034	0.0406628	0.0492885	0	0	0.021072	0.0660308	0.0056686	0.0777894	0.0727935	0.0434072	0.0238425	0.0380061	0	0.0117651	0.0085783	0.0387082	0.0881427	0.0231071	0.0257832	0.0262329	0.018875	0.00623204	0.0316605	0.0504502	0.00181963	0.00946667	0.0527938	0	0.0209864	0	0	0.0310026	0	0	0.033508	0.0165413	0	0	0.0239183	0	0.045746	0	0.0987525	0.0432196	0.0288088	0.0288	0.0434871	0.00375724	0	0.00172088	0.0332116	0.05589	0.00259415	0	0	0	0	0.0644881	0.035304	0.0306154	0.0319174	0.0570915	0.0280518	0.0325908	0.0575492	0.0645537	0.0607438	0.0627976	0.0708704	0.0253153	0.0332588	0	0.0417629	0.0025756	0	0.0932979	0.0486955	0.0431146	0.0422759	0.109351	0.0275827	0.0525971	0	0.0176663	0.361553	0	0	0.00799429	0.0510549	0	0	0.00293332	0	0.0526408	0.0744158	0	0	0.0535639	0.0128965	0	0.148478	0.00490318	0	0.00419727	0	0	0	0.0490181	0	0	0	0.0223775	0.0331946	0.0527617	0.0180258	0.0503673	0	0.0490699	0.0302286	0.00825463	0.0408392	0.0749691	0.0757021	0	0.089212	0.0332544	0.0821785	0.144794	0.0278069	0.0654325	0.0151982	0.071165	0.0370141	0.0578013	0	0	0.0830971	0.0326832	0	0.00325289	0	0	0.00675761	0.0565534	0	0.0242297	0	0	0.0071531	0.152068	0	0.0269865	0.0277183	0	0.0147097	0.0172255	0.0151277	0.0282105	0.0824764	0.00184805	0.054592	0.0125918	0	0.0338648	0.0308016	0.126478	0.0359315	0.0193792	0.0209683	0	0	0.0440714	0.00354835	0.0971448	0	0.0482686	0.0547983	0	0	0.12618	0.0802378	0	0.0604546	0	0	0	0	0	0.032087	0.0437566	0.0656731	0.0656455	0	0.0308799	0	0.0190157	0	0	0	0	0	0	0	0	0.0030375	0	0	0.0387537	0.02052	0	0	0	0	0.0356291	0	0.0966326	0.0102907	0	0.098708	0	0.0669095	0	0.0115425	0.0533972	0.0522535	0.0206444	0	0.0219624	0.0415136	0	0.031594	0	0	0.0439178	0.0356768	0	0	0.00335782	0	0.0462103	0.0356666	0.0450863	0.0207065	0	0	0.00647079	0	0.0263097	0	0	0.0510937	0.129631	0.0476091	0.0571453	0
TCTAAGTTCATAATGG-1	0	0	0.0136176	0	0.0138401	0.0324589	0	0	0.0676875	0.0552569	0.0412404	0.066902	0.0640084	0	0.0213958	0.146759	0.0543198	0.0166142	0.0217467	0.0360916	0.0464323	0.0451087	0.0192655	0.0593408	0.0233319	0.0549807	0.0265659	0.00931371	0.00320392	0.0494618	0.0316402	0.456716	0.029552	0.0388951	0.0144197	0.0303342	0.0245289	0.0630249	0.0121421	0.086918	0.0357208	0.043499	0.0426177	0.0239698	0	0.0243125	0.0187911	0.00799826	0.0745741	0	0.0533995	0.0280051	0.0504139	0.0448456	0	0.0303044	0.0512889	0.0310233	0.0776565	0.0360593	0.0407362	0.0372033	0.00442538	0.0395595	0.038238	0.0377355	0.0284345	0.083163	0.0466238	0.0725197	0.0149972	0.0522419	0.0855185	0.00863938	0.0465215	0.0744736	0.0238507	0.00130007	0.0214387	0.0273326	0.000979363	0.0683253	0.0548106	0.0107992	0.0564724	0.0768487	0.0299981	0	0.0582339	0.0138743	0.0136729	0.0522959	0.0566739	0.0125918	0	0.0778793	0.0368209	0.0323175	0.0165233	0.0667429	0.0125341	0	0.00366401	0.0315469	0.0159896	0	0.0416681	0.00867436	0	0.0347132	0.0194291	0.0499857	0.00975248	0.041532	0.100789	0.0364331	0.0341778	0.00647079	0.0922526	0	0.0583854	0.0425498	0.0252586	0.0501372	0.0834283	0.0133713	0.00232226	0.0497821	0	0.0295121	0.00637461	0	0.0509549	0	0	0	0.0161111	0	0.0376778	0.0539079	0.037432	0.0207442	0.0406169	0.0474947	0.0133955	0.0414004	0	0.0301408	0	0.0380974	0.00989357	0.0470948	0	0.00721406	0	0.0447619	0	0.0118048	0.00716005	0	0.047769	0.00490354	0	0	0	0.0292704	0	0.0572551	0	0.0125044	0.0227061	0.0304938	0	0	0	0.0427359	0.589134	0.0293809	0.0707116	0.0477523	0.046957	0.0390881	0.0435455	0	0.0713062	0.0371987	0.0549047	0	0.0423929	0.0600565	0.0724801	0.078822	0.25	0	0.0744852	0.0900898	0.0228084	0.0235706	0.0487091	0.0465775	0	0.231899	0.114723	0.036395	0.0193468	0.0678948	0	0.015682	0.0289203	0	0.14413	0.0401102	0	0	0.0137045	0.0565335	0.0360134	0.0252807	0.0496049	0.0405564	0	0.0801818	0.0711967	0	0	0	0.0401825	0	0	0.00698587	0	0.0269961	0.0270868	0	0	0.0452353	0.0940888	0.0150694	0	0.0312325	0.112627	0.0279119	0.0460597	0.0517366	0.0257083	0	0	0	0.0321535	0.0910012	0	0.0539765	0.0439022	0.03224	0	0	0.0339851	0.0447382	0	0.16142	0.0698411	0.0274289	0.0338255	0.0401624	0	0.00464244	0.00732588	0.0291944	0	0.0193351	0.0317606	0.0556721	0.0195873	0.010776	0	0.0505444	0.0116517	0.00667229	0.0387485	0	0.00709539	0	0.0525315	0.0447391	0	0	0.066829	0.0241635	0.00577125	0	0.0235171	0	0.0373515	0	0.21068	0.0547043	0.0246666	0.00901289	0.0538014	0	0	0.00742917	0.0297571	0.0172677	0	0	0	0.00362283	0	0.0673111	0.0208069	0	0.0230298	0.0526365	0.0357992	0.03313	0.0530176	0.0697314	0.055218	0.0502865	0.0444671	0.0198635	0.0383685	0	0.00152901	0.0114153	0	0.0765655	0.0456795	0.0800876	0.0474656	0.103472	0.0252509	0	0	0.0172332	0.367975	0	0	0.000508432	0.0531882	0	0	0	0.00815239	0	0.0678014	0	0	0.0570732	0.0263345	0	0.00717034	0.0109606	0.00511678	0.00857507	0	0.0040246	0.00749954	0.0559736	0	0	0.043092	0.0332334	0.0395807	0.0612379	0.0061585	0.051527	0	0.0454906	0.0332421	0.0128297	0.0426118	0.0698731	0.0612395	0	0.0921492	0.0270953	0.0811848	0.0975372	0.0193359	0	0.0112717	0.0711737	0.0383577	0.0479994	0	0.0490031	0.069085	0.0231776	0.0588572	0	0	0.0331916	0.00119622	0.0784182	0.00864353	0.0105409	0	0.0221725	0.0118381	0.154369	0.0286464	0.0199037	0	0	0.00415876	0.0190827	0.0800105	0.0609815	0	0	0.0557857	0	0.00282509	0.0357067	0.0294329	0.157538	0.0399148	0.0232045	0.032766	0	0.00295717	0.158342	0.0223532	0.032087	0	0	0.100238	0	0	0.0787863	0.0776172	0.00352271	0.0575624	0	0	0	0	0.00177689	0.0320935	0.0364338	0.0595065	0.0662675	0	0	0	0.00534896	0.0107555	0	0	0	0	0	0	0	0.0441266	0	0	0.0358298	0.0394077	0.110478	0.0472193	0	0	0.0323381	0	0.0422112	0.00828409	0.0437064	0.160634	0	0	0	0	0.0384833	0.0465778	0.0319806	0	0.0325222	0	0	0.0225126	0	0.0126293	0.00808743	0	0	0	0.0141658	0	0.00102914	0.0728461	0.0285473	0.0330419	0	0.0266867	0.0250087	0	0.0674123	0	0.0546811	0	0.178142	0	0.0509299	0
TCTAATCAGAAAGGCA-1	0	0	0.015504	0	0.0290733	0.00843652	0.00456762	0	0.0652024	0.0509526	0.0427273	0.102865	0.0384287	0.00950469	0.0207048	0.146555	0.0635434	0.0143407	0.0168499	0.0338941	0.297154	0.0421964	0	0.0651415	0.0361089	0.0462806	0.029143	0.0113147	0.0111228	0.0434113	0.0186869	0.434942	0.036289	0.0407586	0.0205463	0.0294241	0.0396005	0.0502357	0.13851	0.0998498	0.0308595	0	0.0508258	0.0306994	0.00271324	0.030449	0.00698625	0.0138197	0.0737403	0	0.0515333	0.0679025	0.0332634	0.0492059	0	0.0310326	0.049234	0.0330421	0.0735373	0.0276508	0.0345524	0.0342443	0.00697373	0.0369955	0.0387005	0.0288653	0.0277349	0.085658	0.0501175	0.0713479	0.0293325	0.0226488	0.104545	0.0105282	0.0235664	0.0736751	0	0.00624576	0.0191139	0.0321928	0.0337531	0.0704469	0.0687212	0.000437216	0.0648431	0.0622539	0.0203691	0	0.0488685	0	0.053229	0.0398371	0.0548365	0.033336	0	0.0817576	0.0372928	0.0372835	0.0204034	0.0683251	0.0468101	0	0.010906	0.027372	0.00989357	0	0.0538199	0.000804477	0	0.0362336	0.0238162	0.00114471	0.0429192	0.0965163	0.121742	0.0294565	0.0478082	0.0149353	0.116868	0	0.0876922	0.0186779	0	0.0391322	0.0650955	0.0103733	0.00698398	0.165994	0.0989507	0.0274134	0.0125656	0	0.0162015	0	0	0	0.0140286	0	0.0210352	0.0584854	0.0429362	0.0746226	0.0408472	0.0406984	0.00160747	0.0146332	0.00784227	0	0	0.0495445	0.0211363	0.0418963	0.310448	0.0142314	0	0.0253899	0	0.00782616	0.0341028	0	0	0.00966583	0.0631839	0	0	0	0	0	0	0	0.0352104	0	0	0	0	0.0246643	0.683281	0.0219901	0.0687577	0.0535068	0	0.0389683	0.0464289	0.0566049	0.060349	0.0384067	0.0527545	0.00638795	0.0295565	0.0585958	0.0745259	0.089182	0	0	0.0873907	0.0909817	0.0354145	0.0265827	0.0266487	0.0646074	0	0.567798	0.175786	0.0384887	0.0111982	0.130426	0	0.039258	0.0258673	0	0.212725	0.0176285	0	0.0284897	0.0137316	0.081316	0.0548615	0.0201857	0.0560565	0.031749	0	0.0865125	0.0705746	0	0	0	0.0392012	0.0137067	0	0.00474349	0.0260899	0.0277592	0.0321318	0	0	0.0429738	0	0.0247756	0.0453115	0.0394468	0.0965664	0	0.0468827	0.0354753	0	0	0	0	0.027587	0.0948004	0.187446	0.0490741	0.0481086	0.0411474	0	0	0.0152901	0.0472982	0	0.188003	0.0606734	0.0279309	0.0254176	0.0367723	0.0663694	0	0.00779977	0.0525359	0	0.0256696	0.0317981	0.0237845	0.0112754	0.0186231	0.0328183	0.0347329	0.00295386	0	0.04536	0	0.0156898	0	0.0426285	0.0199688	0	0	0.0553274	0.0116931	0	0	0.0280785	0	0.0462415	0	0.0336948	0.0539085	0.0314153	0.0420477	0.0440038	0.0150289	0.0219403	0.0186219	0.0373703	0.0437032	0	0	0	0	0	0.0637507	0.00363119	0.0253071	0.0210337	0.0504016	0.0305089	0.051555	0.0514448	0.0713622	0.0499229	0.0195604	0.0785194	0.0214587	0.0332588	6.55824e-05	0	0.0132278	0	0.0822014	0.051309	0.110302	0.0459355	0.102868	0.0284377	0.0270199	0.0010056	0.0305468	0.608982	0	0	0.00635	0.0475831	0	0	0	0	0.027632	0.0675758	0	0	0.0505421	0.0277223	0	0	0.00869026	0	0.00349773	0	0	0.00509228	0.0279418	0	0	0.0703043	0.0442319	0.0358058	0.0595983	0.00555889	0.0172861	0	0.0452913	0.0338332	0.00348374	0.0386068	0.0671139	0.0572652	0	0.0950744	0.0295763	0.0765936	0.0876859	0.0229648	0.0359766	0.00534814	0.0791064	0.0303278	0.0707873	0	0	0.0820804	0.0128387	0	0.0162295	0	0	0.0291291	0.0516972	0.0273534	0.0513927	0.0403238	0.0150554	0.0191685	0.243838	0.0115425	0.0363589	0.00821739	0	0.0147001	0.00447585	0	0.0179595	0	0.0106028	0.0521444	0	0	0.0363896	0.0330821	0.043022	0.0472601	0.0131895	0.0273467	0.0313629	0.000858533	0	0.0119015	0.00922295	0	0	0.0918609	0	0	0.0885799	0.0791167	0	0.0617085	0	0	0	0	0.00516981	0.0511957	0.0509669	0.0639861	0.0678538	0	0.00709539	0	0.0314795	0	0	0	0	0	0	0	0	0.0223947	0	0	0.04758	0.0249504	0	0	0	0	0.040845	0	0.0804636	0.0228273	0.018614	0.184608	0	0.0521264	0	0.00144281	0.0367417	0.0705125	0.0277775	0.0402777	0.029281	0.0706978	0	0.0129734	0	0.0874681	0.0253628	0	0	0	0.0679958	0	0.0231455	0.0566122	0.0480431	0.0208931	0	0.0244463	0.0372508	0.0293481	0.0490108	0	0	0.0805553	0.0581161	0	0.0500466	0
TCTAATCAGAGGATAG-1	0	0	0.036172	0	0.0215834	0.0126618	0	0.0739186	0.0731703	0.0397741	0.043648	0.0641356	0.0700611	0.00413644	0	0.129562	0.0695976	0.0494928	0.00942865	0.0393137	0.187762	0.0554021	0	0.0550191	0.00120363	0.062616	0.0273753	0.0194246	0.0141541	0.0293724	0.0221562	0.259182	0.034243	0.0395516	0.0223505	0.0364572	0.0291522	0.0427951	0	0.0974501	0.0310246	0	0.0511155	0.0319057	0	0.0260648	0.00597835	0.00977317	0.0763162	0	0.0533436	0.0592282	0.0372858	0.0542487	0	0.0293927	0.0547991	0.0202906	0.075308	0.0225305	0.0332213	0.0335477	0.00218336	0.0533494	0.0587687	0.0296242	0.0159044	0.0910172	0.0414443	0.0775308	0.0601501	0.0809508	0.105701	0	0.0471989	0.0685653	0.0577408	0.00748411	0.0128994	0.0266902	0.0315145	0.0720477	0.0698936	0	0.035176	0.0689172	0.00141967	0.00467215	0.0589302	0.0115133	0.00842634	0.0397115	0.0597064	0.00274437	0.081497	0.0906823	0.0399699	0.0343831	0.0171202	0.0673502	0.0185257	0	0.0118005	0.0326972	0	0	0.0622821	0	0	0.0271538	0.0258534	0.0391109	0.0137029	0.0899265	0.121144	0.0320137	0.0364799	0.00921651	0.11273	0	0.088234	0	0	0.0488621	0.0733956	0.0268026	0.00141056	0.129288	0.0511018	0	0	0	0.0475551	0	0	0	0.0282509	0.0276689	0.0272335	0.0395666	0.0359344	0.0288159	0.0410091	0.042316	0.0236208	0.023085	0.0284144	0	0	0.0237408	0.0295308	0.0503578	0.249888	0.0178165	0	0.0426543	0	0.0314358	0.0144436	0	0.0370759	0	0.0970619	0	0	0	0	0.0594614	0	0.0128541	0.0474816	0.0240071	0	0	0	0.0321685	0.74965	0.124184	0.0788361	0.051762	0	0.042211	0.0531657	0.0311298	0.0740208	0.0454797	0.0663861	0	0.0310134	0.0556343	0.0762912	0.0844167	0	0	0.0832841	0.0945027	0.0246463	0.0211392	0.0453434	0.0640899	0.00317486	0.605107	0.184037	0.0363063	0.0260854	0.0595391	0	0.0273063	0.0216606	0	0.173098	0.0131165	0	0	0.00561747	0.133109	0.0425865	0.0251503	0.0538431	0.0305105	0	0.086794	0.0757911	0	0	0	0.0522784	0	0	0	0.0240866	0.0813698	0.0239368	0	0	0.0458504	0	0	0	0.0466676	0.137169	0	0.048526	0.033693	0	0	0	0	0.0269735	0.146941	0.0467423	0.0539096	0.0375171	0.0402514	0.0134698	0	0.0183952	0.0498759	0	0.176041	0.0746929	0.0361478	0.0313659	0.0542763	0.186779	0	0	0.0213128	0	0.0149335	0.0184755	0	0.00866164	0.0082303	0.0350979	0.0561497	0.0115	0	0.0557291	0	0	0	0.0626967	0.00410188	0	0	0.0567538	0.0281033	0	0	0.0119375	0.0554231	0.0522566	0	0	0.0598279	0.0283867	0.00697047	0.0381173	0.019497	0	0	0.0320412	0.0450286	0.0188586	0	0	0	0	0.064777	0.0313415	0.00179001	0.0365486	0.0494149	0.0364813	0.0273333	0.0567508	0.0727742	0.0576345	0.0659456	0.0743083	0.026535	0.0373648	0	0.010703	0	0.00410188	0.0990637	0.0561222	0.0821246	0.0470014	0.11687	0.0253271	0	0	0.0192264	0.445498	0.0641992	0	0	0.0516441	0.0467696	0	0	0	0	0.0702865	0	0	0.0535765	0.0462715	0	0.237496	0.00913861	0	0.00798836	0	0	0	0.0467696	0	0	0.0226653	0.04172	0.0360749	0.0578932	0.0181382	0.0513614	0	0.0470619	0.0445555	0.0225953	0.0312616	0.0726534	0.066958	0	0.106971	0.0347224	0.0852746	0.129146	0.0135756	0.00614601	0	0.0778295	0.0432055	0.0553363	0	0	0.0876344	0.0124684	0	0	0	0.0872591	0	0.110154	0	0.0124964	0	0	0.0138185	0.194032	0	0.0196056	0	0	0.000240669	0.0167891	0	0	0	0	0.0546558	0.0349226	0	0.0381406	0.0325715	0.120462	0.0621746	0.0077437	0.032088	0	0.00291901	0	0.0191777	0.0823438	0	0	0.0891749	0	0	0.0820217	0.089536	0	0.059349	0	0	0	0	0	0.0348939	0.0589192	0.0617891	0.0696809	0	0	0	0	0	0.0633788	0	0	0	0.0512417	0	0	0.0404264	0	0	0.0453283	0.0158564	0	0	0	0	0.0281681	0	0.0771726	0	0.0162872	0.149924	0	0.0681131	0	0	0.0548998	0.0575511	0.0333306	0	0.0347341	0.0390871	0	0.0353716	0.010808	0.0317044	0.0127454	0	0	0	0.111333	0	0.0291791	0.0322436	0.0422816	0.0350705	0	0.0227163	0.193949	0	0.0385432	0	0	0.0727258	0.181371	0	0.0511117	0
TCTAATCAGGTAAGCT-1	0	0.0501574	0.0386597	0	0.0128813	0.0231689	0	0	0.0579916	0.0675846	0.044627	0.082133	0.0564964	0.0197546	0.0344227	0.160283	0.0423796	0	0.00573323	0.0312515	0.134641	0.0401394	0	0.0582915	0	0.055227	0.0282431	0.0177977	0.0311671	0.0240497	0.0269559	0.285677	0.0354371	0.0429369	0.0371695	0.0293257	0.0301836	0.0424694	0	0.0919382	0.0331416	0	0.0569642	0.0372146	0.0098486	0.0276915	0.0091125	0.0219017	0.0729011	0	0.0578194	0.0331818	0.0549959	0.0426247	0	0.0315195	0.0510196	0.0256627	0.073077	0.0255591	0.0359549	0.0377029	0	0.0447649	0.043595	0.0514129	0.0314795	0.0821827	0.0534269	0.0634358	0.0430705	0.0524069	0.0955262	0.0457153	0.0535407	0.0661297	0.0262046	0.00638849	0.0141025	0.034296	0	0.0690163	0.0572602	0	0.0432844	0.0685158	0.0739461	0.018229	0.0455701	0.0646496	0.0392699	0.0377681	0.0516564	0.0294616	0	0.0777506	0.0378763	0.0387777	0.0242742	0.0681983	0.0252781	0	0	0.0249255	0.0283816	0	0.0422774	0.0235747	0.00278433	0.0163822	0.0454444	0.0369885	0.0328992	0.036936	0.107024	0.0331339	0.0404202	0.0066107	0.0988952	0	0.0764747	0	0.0681307	0.0431855	0.0479742	0.0156798	0.00929478	0.0734321	0.0979014	0	0.0169203	0	0.0222875	0.0320042	0	0	0.0102187	0	0.0201323	0.0634952	0.0550797	0.00318831	0.0437856	0.0389256	0	0.0343986	0.038024	0	0	0.0315153	0.0620597	0.0521311	0	0.0114113	0	0.037623	0	0.030095	0.0598728	0	0.021536	0.0130156	0.06161	0	0	0.00292704	0	0.00893266	0.0354669	0.00692987	0.0893086	0.00352952	0	0	0.0414481	0.0323381	0.48391	0	0.0703181	0.0527587	0	0.0372146	0.0384607	0.0433135	0.0676678	0.0374487	0.0532859	0	0.0418849	0.0647533	0.0732856	0.0812772	0	0	0.0723198	0.0982978	0.0242742	0.0349976	0.0380279	0.0482014	0	0.473009	0.164768	0.0405162	0	0.100074	0	0.0245098	0.0355771	0	0.16107	0.0408185	0	0.0276847	0.0246499	0.0544411	0.0536538	0.0334205	0.0584093	0.0424009	0	0.0880174	0.0701515	0	0	0	0.0425866	0	0	0.0125056	0	0.102452	0.0297091	0.0417629	0	0.0762685	0	0	0	0.0393314	0.16416	0.0114026	0.044934	0.0472877	0.0379941	0.00182784	0	0.132814	0.0318851	0	0.071449	0.039855	0.0408868	0.0272351	0.0093582	0	0.0470694	0.0434371	0.0074935	0.0165792	0.062177	0.028458	0.0283093	0.0620943	0	0	0.011881	0.0369593	0	0.0261888	0.0311423	0.0243675	0.022767	0.0138145	0.0307921	0.0510466	0.0106206	0.0109494	0.0528062	0	0.0443212	0	0	0.0771726	0	0	0.0641516	0.0218559	0.00097611	0	0.0247762	0	0.0400755	0	0.106331	0.0627857	0.0305342	0.0688428	0.0600099	0	0	0.00235047	0.0257292	0.0539386	0.0487641	0	0	0	0	0.0605435	0.0159469	0	0.0222329	0.0442714	0.041964	0.0368901	0.0502347	0.0673691	0.050012	0.019103	0.0821229	0.0358936	0.067202	0.0146577	0.00593614	0.0199688	0	0.0813642	0.0412411	0.0598111	0.0486073	0.0837926	0.028212	0.0674624	0	0.0323623	0.510514	0	0	0.00487879	0.04769	0	0.0484785	0.015549	0	0	0.0604245	0	0	0.0525572	0	0	0	0.0128494	0	0.00904896	0	0.00872661	0.0134251	0.0399041	0	0.0294414	0	0.0363813	0.0381155	0.0536424	0.0110303	0.133319	0	0.0468832	0.0302897	0	0.0433535	0.0668825	0.0512492	0	0.0924548	0.0409541	0.0783291	0.101228	0.0459186	0.0629591	0	0.0850381	0.0298544	0.0494179	0.00105778	0	0.0720732	0	0	0.0139559	0	0.055172	0.0535782	0.0785158	0.0229427	0.0557808	0.0328287	0.0396916	0.019937	0.159119	0.0304302	0.0304445	0.00804023	0.0407409	0	0.0236793	0	0	0	0	0.0513669	0	0.01239	0.0371349	0.0285252	0.0564533	0.0571114	0.0204816	0.0320751	0	0	0.173662	0.0249903	0.0189982	0	0	0.0797425	0.0461117	0	0.124781	0.0733568	0	0.0602055	0	0	0	0	0.00547327	0.0302385	0.0431644	0.0592004	0.0671934	0	0.00774497	0	0	0	0	0	0	0	0	0	0	0.0407025	0	0	0.0584612	0.0982861	0.0746515	0.0687707	0	0	0.0335373	0	0.070829	0	0.0676582	0.173554	0	0.00126535	0.0574703	0	0.0491503	0.0450952	0.034374	0	0.0229251	0.0754197	0	0.0212153	0	0	0.0448903	0.0382075	0	0	0	0	0.0311163	0.0487984	0.0396044	0	0	0.0160234	0	0.0598111	0.0751414	0	0	0.100573	0.143272	0.0189777	0.0502077	0
TCTAATCAGGTGAGAA-1	0	0	0.0496245	0	0.0214025	0.0113606	0	0.0439548	0.0643417	0.0730811	0.0434102	0.0777449	0.0555583	0	0.049753	0.157165	0.0498197	0	0	0.0348596	0.268757	0.0451956	0.0133054	0.0628172	0.0192272	0.0531361	0.0262887	0.010363	0.0174327	0.05591	0.02309	0.447796	0.0301406	0.0429175	0.0168906	0.0309201	0.0356649	0.0597026	0.127417	0.105188	0.030621	0	0.0549122	0.0354799	0	0.0380378	0.0146766	0.016337	0.0870484	0	0.0471644	0.0920368	0.0533986	0.0485029	0	0.0370858	0.0434828	0.0298343	0.0704158	0.040218	0.0317159	0.0363841	0	0.0462785	0.0607776	0.0551418	0.027488	0.0872876	0.0559748	0.058626	0.0196303	0.0586793	0.101565	0.0387548	0.0258407	0.070923	0	0.00898478	0.0208959	0.0324283	0.0214411	0.0706656	0.0803169	0	0.0423781	0.0706017	0	0.0159313	0.0468712	0.0357643	0.0428313	0.048313	0.0484863	0.0456857	0	0.0809767	0.0434738	0.0388761	0.0444398	0.0788215	0.0387461	0	0.00405966	0.0343076	0	0	0.0911891	0.0132214	0.0063998	0.028867	0.032674	0.0205809	0.0314795	0.064638	0.119599	0.0345141	0.0451207	0.000183631	0.131562	0	0.0773758	0.039192	0.0183631	0.0340254	0.0743128	0.0424524	0.00318809	0.101764	0.152886	0	0.00807975	0	0.10489	0	0	0	0.015433	0.0196609	0.0130067	0.0613633	0.0242297	0.0929454	0.0505794	0.0380644	0.00877408	0.0412859	0.0321423	0	0.0532683	0.0403153	0.0844701	0.0509008	0.145256	0.0508263	0	0.0491206	0.0440714	0.0174303	0.0237022	0	0.103882	0	0	0	0.0487183	0	0	0.0268518	0.029171	0.0322665	0.0974408	0.0168845	0.052316	0	0	0.0499539	0.569488	0	0.0770231	0.0509816	0.101325	0.0403204	0.0440155	0.0191209	0.0669027	0.0412017	0.060568	0.00375545	0.0410802	0.0783425	0.0838061	0.100383	0	0.0592865	0.0894024	0.130273	0.0295447	0.0331843	0.0348205	0.0707994	0.0345468	0.618631	0.213316	0.0399359	0.0167071	0.102095	0	0.0275181	0.0338963	0	0.218274	0.0424187	0	0.00802081	0.00995043	0.0581692	0.0380922	0.0298267	0.0631927	0.040134	0	0.0935146	0.0642442	0	0	0	0.0431385	0.0498426	0	0	0	0.0459792	0.0328581	0	0	0.0735548	0	0.0320625	0	0.0421765	0.135449	0.0287513	0.0450896	0.0346495	0	0	0	0	0.0278957	0.0862612	0	0.037295	0.0431249	0.0356179	0.00578196	0	0.0356982	0.0513363	0	0.0866387	0.0722604	0.0392707	0.0216881	0.0632128	0	0	0.00978235	0.0135245	0.265827	0.0151267	0.0544708	0.0294975	0.0166301	0.00889639	0.0296342	0.0369234	0.00379089	0.00732241	0.0519944	0	0.00532154	0	0.0512198	0.0199052	0	0	0.069141	0.0253585	0	0	0.013172	0.00343413	0.0400039	0	0.1019	0.0515321	0.0432637	0.0418416	0.0488291	0.0640761	0.0562816	0.000587618	0.0343606	0.0199923	0.0462574	0.0695173	0.0333313	0	0	0.0625136	0.0259292	0.0325906	0.0367419	0.0505882	0.0199458	0.0398632	0.055338	0.0736065	0.0499157	0.0126994	0.0560787	0.032707	0.00602217	0.0196419	0	0.00842634	0.0222742	0.0656847	0.0412672	0.115518	0.0391564	0.0869683	0.0248309	0.0997726	0	0.0153289	0.542749	0	0	0.0171028	0.0525319	0	0	0	0.0144483	0	0.0624994	0	0	0.056406	0.0203432	0	0	0.00422589	0	0.00887971	0	0.00386521	0	0.0503972	0	0	0.0480588	0.0474839	0.0394066	0.0596599	0.0039974	0.0750538	0	0.0468077	0.0265491	0	0.04261	0.0665518	0.0608569	0	0.0986616	0.0349847	0.0856685	0.108981	0.0512636	0.0405486	0	0.079772	0.0307032	0.0649994	0	0	0.068872	0	0.0361538	0.0148304	0	0.0239686	0.0116684	0.0399839	0	0.0229419	0	0	0.00737478	0.20065	0.0043022	0.0273204	0	0	0.0122838	0.0151919	0	0.0113811	0	0.00613929	0.0476431	0.0217733	0	0.028698	0.0321674	0.0598811	0.0541061	0.0417602	0.0294041	0.0101823	0.0111228	0	0.0203789	0.0148561	0	0	0.0848465	0.00355602	0	0.0674187	0.080014	0	0.0626234	0.0349589	0	0	0	0.00408759	0.036463	0.048486	0.061447	0.0696466	0	0.0193374	0.0487933	0.00314795	0.0570567	0.168311	0.0401364	0	0	0	0	0	0.0559452	0	0	0.0431696	0.0865104	0	0	0	0.053815	0.0421703	0	0.0462654	0	0.0124549	0.223393	0	0.00216036	0	0.0305614	0.0403273	0.045006	0.0400804	0	0.0393111	0	0	0.0201851	0	0.000786988	0.0220869	0	0	0	0	0	0.0241949	0.0524099	0.072859	0.0285881	0	0	0.114725	0.0376771	0.0819236	0	0	0.0302688	0.190814	0.0258732	0.0513835	0
TCTAATCAGTGATGGT-1	0.0133971	0	0.0140892	0.00594614	0.0254912	0.0114586	0	0.0728693	0.068088	0.0287242	0.0468614	0.0307164	0.0819232	0	0.0299951	0.0608896	0.0730974	0.0262679	0.0168499	0.033059	0.04617	0.0454498	0.0240504	0.0557889	0.00148139	0.0734404	0.0292216	0.0112903	0.0182255	0.0118387	0.0154787	0.246065	0.0347625	0.0457817	0.034553	0.0302069	0.0331925	0.0435648	0.021586	0.0645553	0.0248479	0.0111609	0.0568206	0.0217092	0	0.0327623	0.0109764	0.0134681	0.0660842	0	0.0554795	0.0313863	0.0398624	0.0361862	0	0.0283271	0.0667691	0.0378638	0.0807936	0.029044	0.0433159	0.0420676	0.00135564	0.0487239	0.0646711	0.0250965	0	0.0787249	0.0464441	0.0829588	0.0127532	0.0616857	0.0784236	0.0289262	0.0514038	0.0627362	0.0646323	0.00844855	0.00844882	0.0267107	0.027632	0.0694198	0.051809	0.0239157	0.0455261	0.0726196	0	0.00444237	0.0549584	0.0503964	0	0.0467168	0.0701226	0	0.0795733	0.0883264	0.0362198	0.0347497	0.0190556	0.0562345	0.0221406	0	0.0270586	0.0166488	0.0225354	0	0.043259	0	0	0.0129987	0.015483	0.00398264	0.0353682	0.029276	0.0854314	0.0200127	0.0165107	0.00181882	0.0668326	0	0.0945755	0.0459601	0	0.037926	0.0702024	0.0137311	0.0125574	0.157378	0	0.0120016	0	0	0.104428	0	0	0.0171286	0.046283	0.0353454	0.0109812	0.049426	0.052857	0.0146905	0.0482955	0.0366253	0.0371057	0	0.0091125	0	0	0.0644496	0	0.0460988	0.16879	0.0170733	0	0.0808423	0	0.022094	0.0201839	0	0.0528656	0	0.0748014	0	0	0.0815707	0	0.0471117	0.0389297	0.0123076	0.0589075	0.0300804	0	0	0	0.041411	0.511426	0.170035	0.0644226	0.0565401	0	0.0503975	0.0509918	0.0492014	0.0614778	0.044392	0.0651093	0.0195505	0.0369393	0.0401179	0.0666345	0.0729179	0	0.0495803	0.0620546	0.0678384	0.0301965	0.0440714	0.0611624	0.0665838	0	0.264078	0.111422	0.0392129	0.00734523	0.0120866	0	0.0178384	0.0235645	0	0.0580861	0	0	0.0060228	0.0237001	0.146812	0.0310044	0.0300087	0.0573231	0.0369211	0	0.0661568	0.0808477	0	0	0	0.0419138	0.0461044	0	0	0	0	0.0331194	0	0	0.050506	0	0.0116591	0.00872842	0.0368776	0.0324414	0.0183281	0.0686752	0.0303985	0.068774	0	0.00339888	0	0.0226532	0.112386	0.113708	0.0451828	0.0383538	0.0280309	0.0136625	0	0.0201726	0.0585059	0	0.155334	0.0676065	0.0298853	0.0462457	0.0578739	0	0	0.0107108	0	0	0.032435	0.0208552	0	0.0367325	0	0.0591598	0.041383	0	0.00317077	0.0518296	0	0.0163394	0	0	0.00864892	0	0	0.036124	0.0224146	0	0.0525184	0.011166	0	0.0470683	0	0.0832459	0.0554741	0.025979	0.0270949	0.044286	0	0	0.0035397	0.0411195	0.0038475	0.0160312	0	0	0.00440407	0	0.070411	0.0586514	0	0.0423988	0.0557329	0.0336219	0.0396445	0.0528148	0.0646864	0.0570079	0.0430758	0.0625863	0.0309026	0	0.0252164	0.0160096	0	0	0.121648	0.0627082	0.0491019	0.059984	0.116259	0.0299624	0.014603	0	0.0255056	0.204407	0	0	0.0104932	0.0487445	0	0.035362	0	0	0	0.0757079	0	0	0.0585172	0.0460684	0	0	0.00677287	0.000475979	0.00959054	0	0	0	0.0894019	0	0	0	0.0212479	0.0418696	0.0654954	0.0178384	0.118739	0	0.0482814	0.0379526	0.0436236	0.0260828	0.0763586	0.0618029	0.0018468	0.0826402	0.0300004	0.080872	0.101611	0.0243201	0.0352271	0	0.0680322	0.0403838	0.0288896	0.00510273	0	0.0804059	0.0183939	0	0	0	0.0351245	0.0155719	0.122361	0	0.017123	0	0	0.01673	0.0802084	0	0.0286416	0.0146632	0	0	0.0130654	0	0	0	0.0136568	0.0580952	0.0708945	0.0060134	0.0336505	0.0361832	0.156698	0.0723724	0.0317983	0.0394693	0	0	0.0821616	0.018225	0.0335782	0	0	0.0605354	0	0.00239844	0.185292	0.0788159	0	0.0565703	0.018722	0	0	0	0	0.0518292	0.0457615	0.068623	0.0690527	0	0	0	0	0	0	0	0	0	0	0.00959376	0	0	0.0183631	0	0.0431751	0	0	0	0	0	0.0271051	0	0.100162	0	0	0.0642647	0	0.0446886	0.0357575	0.00377754	0.0577777	0.0331831	0.0444427	0.0226814	0.046613	0.0577125	0	0.0287132	0	0.0423475	0.0044532	0	0	0	0	0	0.00845508	0.0490531	0.0345932	0	0.0252711	0	0.143582	0	0.0085737	0	0	0.0995238	0.12955	0.0214361	0.057201	0
TCTAATCAGTGCTGAG-1	0	0	0.0253369	0	0.0316966	0.0100035	0	0	0.0693614	0.047976	0.0538861	0.100067	0.0946401	0.00956552	0.0238528	0.0898624	0.0922727	0.0387198	0.00314795	0.0418464	0.229276	0.0590586	0	0.0544111	0.0176532	0.0805485	0.0270155	0.0149914	0.0113606	0.0260045	0.0110505	0.342865	0.0379635	0.0427769	0.0397285	0.0378931	0.0317531	0.0483509	0.111677	0.0802658	0.0353374	0	0.0595806	0.0279253	0.0176435	0.028196	0.0143729	0.0211371	0.0878413	0	0.0544027	0.0101434	0.0211846	0.0400575	0	0.0287445	0.0662694	0.0412256	0.0821648	0.0362313	0.0405239	0.0430462	0.00497937	0.061166	0.0434431	0.0460865	0.0191346	0.0863064	0.0511607	0.09006	0.040762	0.0586085	0.0909042	0.0746765	0.0521246	0.0684716	0.00311959	0.00472965	0.0129265	0.0187848	0	0.071263	0.0716463	0.0333158	0.0122818	0.0886567	0	0.0128752	0.0653911	0.0295266	0.0313841	0.0323811	0.0665146	0.0912907	0.180832	0.0908483	0.0420298	0.0455645	0.0269605	0.0690662	0.0396275	0	0.0208315	0.0369001	0	0	0.0820837	0	0	0.02195	0.0164151	0.023705	0.0142378	0.0691291	0.110788	0.0319428	0.0258689	0.00686429	0.0868086	0	0.0794345	0.0331584	0	0.0486449	0.0778156	0.0300105	0	0.180321	0.058447	0	0	0	0.081553	0	0	0	0.0259424	0.0006075	0.0394104	0.0413951	0.0442812	0.00581161	0.0496443	0.0367882	0.031033	0.0134503	0.0193019	0	0	0.05057	0.10718	0.0481086	0.038525	0.00843827	0	0.058699	0.0194124	0.0212195	0.0115425	0	0	0.00392485	0	0	0	0	0	0.0636855	0	0	0.0298181	0.0110655	0	0	0.000524659	0.0522221	0.618369	0.102651	0.0760435	0.057783	0	0.0566461	0.0643668	0	0.0642355	0.0508393	0.0722175	0	0.0517197	0.057552	0.0797488	0.0876614	0.0191501	0	0.0646974	0.0575959	0.0299771	0.0365869	0.0657061	0.0477185	0	0.513116	0.102545	0.0411139	0	0.0908243	0	0.0205387	0.016395	0	0.115981	0.0276495	0	0.000186865	0.0103213	0.15546	0.0189471	0.0387823	0.0802564	0.0409731	0	0.0692182	0.0818078	0	0	0	0.0516706	0.0385624	0	0	0.0200324	0	0.0349834	0.000909409	0	0.0487752	0	0.0129707	0	0.0475348	0.0725778	0.0393844	0.0500901	0.0297461	0	0	0	0.0056963	0.0266264	0.14846	0.0828007	0.0617377	0.0388453	0.047066	0.0106003	0	0.0371544	0.0656987	0	0.250962	0.0812982	0.0354669	0.0245933	0.0350426	0	0.0123692	0.00248065	0.0223388	0.0192375	0.00891368	0.021511	0.0148653	0.0321727	0.00604042	0	0.0416095	0	0.00848579	0.0726015	0	0.013866	0	0.0652545	0.0337372	0.00296278	0	0.0406866	0.0395583	0.0062349	0.0301154	0.0301648	0	0.0381438	0	0.0914073	0.0519701	0.0381273	0.0391058	0.0377635	0.0221711	0	0	0.0373703	0.0508091	0	0	0.0523424	0.00391388	0	0.0710361	0.0788369	0	0.0469866	0.0549499	0.0155386	0.0268633	0.0661527	0.0705188	0.068361	0.0368876	0.0609065	0.0310381	0.0327113	0.00331191	0.0100135	0.0251518	0	0.111763	0.0671547	0.0693476	0.0645745	0.146755	0.0339085	0	0	0.0317072	0.32852	0	0	0.0126567	0.0506996	0.129816	0	0.00114471	0	0	0.0795279	0	0.0988108	0.0539419	0.0284331	0	0.0869185	0.00535152	0.00552785	0.000857507	0	0	0	0.0530955	0	0	0	0.0285159	0.0399901	0.0680598	0.0235347	0.0836693	0	0.0507398	0.0460295	0.0135432	0.0489572	0.0785907	0.0728425	0	0.0910953	0.0508194	0.0936195	0.136189	0.028889	0.0287063	0	0.0787097	0.0459162	0.0441685	0	0	0.0735673	0	0	0.00269325	0	0.0605843	0	0.10617	0	0.0103739	0	0	0	0.113216	0.0109829	0.0250811	0.011011	0	0.0200718	0.00846883	0.0281567	0.0245379	0	0.0088174	0.0618803	0.0318402	0	0.0346001	0.0314744	0.124029	0.0746544	0.0566233	0.0226957	0.0305079	0.0127063	0.216999	0.033661	0.0370023	0	0	0.054844	0	0	0.0820217	0.0843644	0	0.0616362	0	0	0	0.0919902	0	0.0342539	0.0418003	0.068435	0.0614448	0	0	0.0125918	0.0117728	0.0354145	0.181532	0	0	0	0	0	0	0.00684818	0	0	0.0460989	0.0647079	0	0	0	0	0.0300248	0	0.142135	0.0106405	0.0257767	0.128321	0	0	0	0.00380378	0.0529098	0.030872	0.0344801	0.0879813	0.0344343	0.075223	0	0.0141944	0.0643232	0	0	0	0	0	0.0941238	0	0.0123093	0.0428438	0.0498524	0.014294	0.0810598	0.0589036	0	0.0256427	0.0178128	0	0	0	0.0401969	0.0315995	0.0589643	0
TCTAATGGTGCTCCAA-1	0.015691	0	0.0225073	0	0.0167891	0.0179923	0	0	0.0655618	0.0765931	0.0397761	0.0685872	0.0313545	0.0197546	0.00788268	0.127492	0.051334	0.018468	0.0115881	0.0269375	0.204027	0.0420716	0.0176705	0.056455	0.0138572	0.0504048	0.0285184	0.0187332	0.0284948	0.0462546	0.0342861	0.0390871	0.0345829	0.0413285	0.0228548	0.0276304	0.0355811	0.0551007	0.0712037	0.101423	0.0306834	0	0.0665605	0.0448116	0.00866437	0.0368617	0.0125918	0.00943828	0.0788533	0	0.0624187	0.0176985	0.0675761	0.073656	0	0.0434276	0.0485747	0.0292697	0.0732688	0.0337642	0.0446878	0.0444993	0.00153161	0.046953	0.064823	0.0544701	0.00528774	0.0839781	0.0559002	0.0702673	0.0181613	0.0625228	0.0971856	0.0530955	0.0364409	0.0696644	0	0.00535847	0.0148533	0.0304508	0.0603358	0.0705358	0.0564852	0	0.0232758	0.0616103	0.0373434	0.0231922	0.04845	0.0755509	0.0533562	0.0582445	0.054904	0.0255065	0.075376	0.077721	0.0399387	0.0358449	0.0273802	0.0687675	0.0294019	0	0.0232226	0.0177598	0	0	0.0895982	0.0223505	0	0.032486	0.0149863	0.0211533	0.0231879	0.0211333	0.118266	0.0375438	0.027657	0.0110178	0.121032	0	0.0918952	0.0325289	0.0412232	0.0345501	0.0573011	0.0181082	0.0038819	0.0845105	0.128961	0.00347587	0.00793547	0	0.0373977	0	0	0	0.0687223	0.0333573	0.00517338	0.0402481	0.0685205	0.00653806	0.0474427	0.0461234	0	0.0290184	0.023444	0	0.0209864	0.0325169	0	0.0517493	0	0	0	0.0474973	0	0.0061356	0.0612925	0	0	0.00610421	0.0224854	0	0	0	0	0.0287083	0	0.0084164	0.0389122	0	0	0	0	0.020626	0.594818	0.0377754	0.0734332	0.0534184	0.0979801	0.0459883	0.0424695	0.0402239	0.0643359	0.0439088	0.0484846	0	0.0358691	0.0741366	0.078318	0.0862748	0.0813221	0	0.0886239	0.117809	0.0351124	0.0247829	0.0400127	0.0679388	0	0.668532	0.181794	0.0434539	0.0210683	0.0945163	0	0.0408945	0.0388912	0	0.198727	0.000419727	0	0.00274548	0.00533705	0.0749645	0.0520105	0.0326229	0.0548515	0.0329264	0	0.0981306	0.0642092	0	0	0.0393494	0.0384967	0.0664349	0.000377754	0.0086964	0	0.159783	0.0314363	0	0.0218608	0.0896926	0	0.0178093	0.0025279	0.0356281	0.145535	0.0906611	0.0491313	0.0390092	0.00288562	0.0115086	0	0.0854445	0.0400032	0.0583638	0.141753	0.0421878	0.0353453	0.0549241	0.00837313	0	0.0556567	0.0478617	0	0.114166	0.0639831	0.0386721	0.0311431	0.058635	0.115687	0.000794938	0.0113926	0.0300804	0.165093	0.0307616	0.0296058	0	0.0313651	0.015466	0.0730904	0.04067	0.00366958	0.0185227	0.0584871	0	0.00234847	0	0	0.0475373	0	0.00575432	0.0599456	0.0257277	0.00995632	0.0271773	0.0317017	0	0.0448318	0	0.0191209	0.0524268	0.0417983	0.0398741	0.0510907	0.00416342	0	0.00598811	0.0277753	0.0195873	0.0401364	0	0	0	0	0.0581005	0.0245209	0	0.0235544	0.0459491	0.0306838	0.0299675	0.0499357	0.0686002	0.0554028	0.0410041	0.0655456	0.0239988	0.0448013	0	0.00506671	0.0162485	0	0.0751524	0.0478759	0.108697	0.0424157	0.102857	0.0299399	0.01351	0	0.0287202	0.474753	0	0.00393494	0.011218	0.0440535	0	0	0.0243966	0	0	0.0622916	0.105981	0.229976	0.0537156	0.0304641	0	0	0.0176476	0	0.00566406	0	0.00277604	0.00933584	0.117224	0	0	0.0783491	0.0492525	0.0426771	0.0603545	0.0136037	0.0398741	0	0.0441594	0.0333032	0.00288213	0.0453056	0.064991	0.0605186	0	0.0949499	0.0252813	0.0780997	0.099142	0.0300258	0.0985609	0.0163829	0.0726501	0.0398101	0.0659988	0	0	0.0807357	0.00999938	0.0292855	0.0141308	0	0.0237477	0.00696747	0.0536555	0.01076	0.0218926	0	0.0276016	0.0147348	0.227279	0.0460301	0.0316512	0	0	0.0105894	0.0209585	0	0.0755913	0	0	0.051545	0.0238064	0.0313181	0.0314035	0.0291512	0.156278	0.0514268	0.0582969	0.0425528	0.0224632	0.00217495	0.0625393	0.0188463	0.0918429	0	0	0.0983222	0	0.00795637	0.16894	0.0802841	0	0.0623982	0.000883636	0	0	0	0.00221198	0.0486422	0.0517051	0.0584237	0.07337	0	0	0	0.00580964	0	0	0	0	0	0	0	0	0.0243552	0	0	0.0542421	0.0570129	0	0.00250222	0	0	0.034883	0	0.0555185	0	0.0996396	0.186002	0	0.084501	0	0.0124607	0.0453473	0.0755764	0.04617	0	0.0378454	0.0930614	0	0.0318802	0	0	0.0247741	0	0	0	0.0821616	0	0.031984	0.0417842	0.0516127	0.0126618	0.00218608	0.00601231	0.137286	0.0231834	0.0604254	0	0	0.137622	0.156026	0	0.0506435	0.0423924
TCTAATGGTGGACCCT-1	0.0231338	0	0.005954	0	0.012827	0.00344176	0	0.0452373	0.0645275	0.0373115	0.0457813	0.048523	0.0702348	0.00523138	0.034909	0.26061	0.0668718	0.0192725	0.00787749	0.0330137	0.197206	0.0450809	0	0.0611176	0	0.0569265	0.0289097	0.0251267	0.0135852	0.0410757	0.0293156	0.280693	0.0333621	0.0430592	0.021819	0.0408346	0.0385587	0.0549395	0.027732	0.104351	0.0292855	0	0.0530113	0.0325264	0.00935392	0.0242611	0.0144143	0.011682	0.0795273	0	0.0478175	0.0479189	0.0254634	0.0647826	0	0.0395144	0.0427625	0.0337806	0.073061	0.0233728	0.0392502	0.0383887	0.00725398	0.0488094	0.0465152	0.0307025	0.0269325	0.0878603	0.0457359	0.0616087	0.0541125	0.0430574	0.100375	0.0388597	0.0378468	0.0689732	0.0113723	0.00466792	0.0190958	0.0317013	0	0.0704855	0.082956	0.0012242	0.0378947	0.0794975	0.0496883	0.008272	0.0479842	0.0706541	0.048205	0.0374355	0.0542352	0	0.058412	0.0779549	0.0401418	0.0355	0.030696	0.070568	0.0230325	0	0	0.0293136	0.0179383	0	0.0704735	0.0151801	0	0.0430435	0.016817	0.0350329	0.05977	0.0623715	0.118702	0.0475502	0.0248303	0.0193774	0.114776	0	0.0892319	0.0204617	0.0577874	0.0382141	0.0594827	0.0270724	0.00446103	0.158588	0.0898216	0	0.0105588	0	0.0632109	0	0	0.000709833	0.00101703	0.0197161	0.0259645	0.0397723	0.0538395	0.0469368	0.0462964	0.0369938	0.00649684	0.0391491	0.0224775	0	0	0.0235143	0.0267576	0.0585003	0	0.0288344	0	0.0323315	0	0.0140346	0.0451515	0	0.0395243	0.00812212	0.035452	0	0	0	0	0.0449861	0	0.0270418	0.0588201	0	0	0	0.0210818	0.0441773	0.682465	0.0209407	0.0719922	0.055927	0.00950944	0.0422966	0.0523025	0.0699545	0.0687101	0.0396264	0.0534579	0.0133834	0.0347362	0.0756728	0.0801852	0.0910711	0	0	0.0800606	0.0976099	0.0326465	0.0383867	0.0429329	0.0606159	0	0.644281	0.159682	0.0387361	0.00378738	0.0551864	0	0.042146	0.0187785	0	0.211446	0.0368048	0	0.0177953	0.0100228	0.0781557	0.0449821	0.0288987	0.0614958	0.0369517	0	0.0813027	0.0713496	0	0	0	0.0491667	0	0	0.0115712	0	0	0.0348641	0.0102833	0	0.0596121	0	0.0304594	0.0140704	0.0357255	0.0788446	0.0305002	0.0305943	0.0300564	0	0	0.00264611	0	0.0280793	0.100735	0.0601927	0.0524994	0.0344446	0.0389721	0	0	0.0526586	0.0516384	0	0.13057	0.0703071	0.0350293	0.0280019	0.0354923	0	0.020891	0.0117311	0.000279818	0	0.0214447	0.0174262	0	0.0387802	0.0156668	0.0300684	0.0501251	0.00710867	0.00614763	0.0563902	0	0.0127417	0	0.02984	0.0698909	0	0.00148935	0.0620559	0.027632	0	0	0.0383124	0	0.0393521	0	0.0890754	0.0495416	0.0392531	0.0323227	0.047422	0.00399418	0.0437852	0	0.0333906	0.0504593	0	0.158972	0	0	0	0.0670977	0.0238996	0	0.0391916	0.0428576	0.0178646	0.0396445	0.0525403	0.0734143	0.0579609	0.0545376	0.0414849	0.0208741	0	0	0.00620597	0	0	0.0893529	0.0457936	0.128603	0.0455328	0.0880176	0.0311627	0.0233473	0	0.0196761	0.593368	0	0	0.000649063	0.0538339	0.0100435	0.0193075	0	0.0560982	0	0.0725414	0	0	0.0552009	0.0370646	0	0	0.00407326	0	0.0117907	0	0	0.0124221	0.0472193	0	0	0.0555439	0.0369283	0.0311539	0.0613905	0.0070829	0.0613023	0	0.0492772	0.0325625	0.00616999	0.0388907	0.0701168	0.0628501	0	0.0990329	0.0295093	0.0876297	0.130264	0.0512089	0.098486	0	0.0802381	0.0397568	0.056033	0	0	0.0759751	0	0	0	0	0.01215	0.0243232	0.0447241	0.014317	0.0475055	0.0147404	0.0367261	0.0160501	0.183299	0.0281567	0.0298531	0.013791	0.00602217	0.00812499	0.0299195	0	0.00782953	0	0.00175408	0.0521401	0.00836175	0.00613447	0.0331669	0.0331159	0.155859	0.0600862	0.047113	0.0324618	0.0305857	0	0.0983211	0.0109902	0	0	0	0.0874926	0	0.011923	0.135887	0.0793583	0	0.0637484	0	0	0	0	0.00294321	0.0497728	0.0513304	0.0620102	0.0718845	0	0	0	0.00204745	0	0	0	0	0	0.0718783	0	0	0	0	0	0.0392292	0.0440714	0	0	0.0610703	0	0.0390155	0	0.0344844	0	0.0192527	0.203071	0	0.0110796	0	0.0238458	0.0387968	0.0725389	0.0385595	0	0.0276753	0.00734523	0	0.0142326	0	0.0353021	0.0133084	0	0	0	0.0763903	0	0.0265962	0.0503774	0.0534319	0	0.0897167	0	0.128192	0.0452846	0.0235201	0	0	0.0576318	0.213092	0	0.0507433	0
TCTAATGGTTCCGGGT-1	2.44027e-05	0	0.0332481	0	0.0271918	0.0137531	0	0	0.067653	0.0590045	0.0475122	0.08951	0.063932	0	0.0488829	0.121167	0.0783684	0.0117524	0.00994571	0.0347813	0.183368	0.0473534	0	0.0548632	0.0258009	0.0588544	0.0301084	0.0173341	0.0344689	0.0287124	0.0209713	0.451994	0.0307484	0.0421345	0.036672	0.0300772	0.0280177	0.0429431	0.135062	0.0956774	0.0344239	0.0181246	0.0555975	0.0365193	0	0.0256104	0.00940244	0.01267	0.0768164	0.108255	0.0581401	0.039944	0.0449225	0.0220866	0	0.0338786	0.0509051	0.0359562	0.0752134	0.0208179	0.0367808	0.0393727	0.00394309	0.0496285	0.0660794	0.0293482	0.0548937	0.0806534	0.0450247	0.071176	0.0314795	0.0398977	0.0961317	0.0541448	0.0359213	0.0698911	0	0.00964832	0.0140663	0.0289557	0.003078	0.0701642	0.0677251	0.0413169	0.0164075	0.0656928	0	0.00397515	0.0575409	0.0650869	0.0237527	0.041352	0.055388	0.0626362	0.135887	0.0813957	0.0403388	0.0378187	0.0166678	0.0659159	0.0312749	0	0.00966749	0.00994327	0.0218858	0	0.0913245	0.0104232	0	0.0243699	0.0336172	0.0255652	0.0293398	0.0992865	0.120375	0.0211471	0.0232884	0.00590241	0.118863	0	0.0868539	0.0429696	0.0702294	0.0331825	0.05906	0.00182881	0.00326837	0.138792	0.039979	0	0	0	0.0674082	0	0	0.000462934	0.0252805	0	0.0197662	0.0458853	0.0294858	0.059569	0.0431779	0.0464105	0.00754616	0.010932	0.0386591	0.0107465	0	0.0157755	0	0.0501465	0.409834	0.0166361	0.0108968	0.0500354	0.0456453	0.00620846	0.0254305	0	0.0342278	0	0	0	0	0.0190534	0.0619098	0.044448	0.0299056	0.0146686	0.0552349	0.0368851	0	0	0	0.0526779	0.556372	0.0726767	0.0725062	0.0591932	0	0.0432393	0.0476457	0	0.0695964	0.0411861	0.0617702	0	0.0391989	0.0563682	0.0758429	0.0875607	0.0495803	0	0.0823129	0.11086	0.0269754	0.0330077	0.0587222	0.058554	0	0.70759	0.225502	0.0352471	0.0110342	0.0295752	0	0.0275566	0.0303637	0	0.153169	0.0539087	0	0.0109244	0.0347813	0.120567	0.0775307	0.0294598	0.0565197	0.0403519	0	0.0797372	0.0726342	0	0	0	0.0418109	0	0.0236726	0	0	0	0.0239965	0	0	0.0749961	0	0.0367553	0.00710674	0.0353252	0.0886091	0	0.0606992	0.0315052	0.021992	0	0.00216707	0	0.0184115	0.0989254	0.0638176	0.0518062	0.0421922	0.041224	0.0229779	0	0.0413517	0.059117	0.00672932	0.144421	0.0704379	0.0319303	0.0275073	0.0595805	0	0.0355814	0.00402319	0.0202868	0	0.0101784	0.0660321	0.0361432	0.0166619	0.0117159	0.0438904	0.0523874	0.000388187	0.0130937	0.0587175	0	0	0	0	0	0	0.00941001	0.0476636	0.0263884	0	0	0.0212765	0	0.0553118	0	0.0601609	0.0631045	0.042606	0.0665567	0.0520168	0	0	0	0.0289404	0.0434639	0.0501341	0	0	0	0	0.0616328	0.0438781	0	0.031732	0.0558102	0.0281654	0.0327548	0.0563321	0.0716043	0.0521369	0.0396588	0.0808481	0.0445399	0.0132305	0	0.0518063	0.00613692	0	0.0946635	0.0586461	0.0233936	0.0463571	0.0844145	0.0239265	0.0348024	0.013029	0.024473	0.420483	0.0698273	0	0.00799429	0.0467612	0.116474	0.0271249	0.00980158	0	0.0722281	0.0648638	0	0.0685554	0.050115	0.0127272	0	0.150402	0.00250882	0	0.00840583	0	0	0	0.0239244	0	0	0.0594614	0.0361673	0.0388522	0.0582385	0.0217983	0.12139	0	0.0467925	0.0361411	0.0150402	0.0469098	0.0684986	0.0600059	0	0.0894748	0.0427597	0.082815	0.125097	0.0214782	0.127942	0.0409911	0.0759932	0.0405459	0.0481853	0.00116779	0	0.0881771	0	0.0174568	0.0130115	0.00498094	0	0.0160126	0.061257	0.00200971	0.0424258	0	0	0.0163162	0.138142	0.0273872	0.0299413	0.008817	0	0.0103969	0.0174298	0	0.056421	0	0.000281906	0.0472743	0.014297	0	0.0447368	0.0306811	0.159007	0.0921668	0.0266447	0.039312	0	0.0133931	0	0.0111973	0.0573259	0	0	0.0759159	0	0	0.101609	0.0778609	0	0.0612031	0.0363395	0	0	0	0.00137106	0.0386948	0.0441013	0.0607146	0.0722733	0	0.0197372	0	0.012515	0	0	0	0	0	0	0	0	0.062821	0	0	0.0312445	0.0448875	0	0.0717572	0	0	0.0243353	0	0.0236573	0.0103827	0.124458	0.14467	0	0.0409851	0.0739366	0	0.0624065	0.0411316	0.029658	0.0706272	0.0273855	0.0907004	0	0.0193456	0.0654774	0.0143532	0	0.0348127	0	0	0.0768101	0	0.0094035	0.037913	0.0438752	0.00972368	0.0916404	0	0.0316544	0.00760756	0.0359327	0	0	0.0836226	0.135927	0.0158597	0.0532875	0
TCTACCTTCAAGGGTT-1	0	0	0.01719	0	0.0218005	0.01546	0.0218505	0.0478023	0.0658326	0.0565347	0.0400174	0.0407644	0.062695	0	0.0193228	0.221727	0.0620382	0	0.0102194	0.032272	0.212159	0.0453185	0.04617	0.0629558	0.0257083	0.0545085	0.029432	0.0208074	0.0307473	0.0245828	0.0215637	0.255771	0.0304552	0.0407471	0.0156111	0.0330979	0.0344362	0.047114	0	0.102258	0.0260899	0	0.0563117	0.0450858	0.00673063	0.0254384	0.0208207	0.0152709	0.0805135	0	0.0481029	0.0285648	0.0554739	0.0450799	0	0.0285595	0.0455391	0.0371567	0.069687	0.0281526	0.0388313	0.039439	0	0.0431135	0.0359598	0.0447467	0.0327346	0.0856171	0.0582684	0.05678	0.0415368	0.0375868	0.0977813	0.0341028	0.0293478	0.07581	0.0165622	0.0028509	0.0205974	0.0398718	0.0513816	0.0713137	0.0775049	0.0129853	0.0350806	0.0646626	0.0538238	0.0143917	0.0499881	0.0197039	0.0244205	0.0661957	0.0516431	0.017677	0	0.079272	0.038894	0.0330359	0.0413664	0.0688838	0.0247009	0	0	0.0172212	0	0	0.0640084	0	0.00243109	0.0361265	0.0173082	0.0693027	0.0436804	0.0520462	0.115991	0.0333513	0.0303767	0.00604232	0.106349	0	0.0624629	0.034575	0.0816969	0.0424952	0.0530698	0.0198171	0.00268924	0.0813827	0.0955929	0	0	0	0.0928017	0	0.00938557	0	0.0182904	0.035732	0.00168379	0.0492224	0.0304302	0.0308338	0.0439285	0.0393504	0	0.0107412	0.0374441	0.00445056	0	0.0151316	0	0.0509824	0	0.0290093	0	0.0667886	0.0197871	0.0222106	0.0244121	0	0.0542647	0	0.0972868	0	0.0178384	0	0	0.0424839	0	0.0120453	0.0292352	0	0	0	0	0.0579245	0.576076	0.0479036	0.0708414	0.0575464	0.00813221	0.0407694	0.040675	0	0.0728321	0.0410431	0.0556712	0.0137884	0.0345481	0.0658821	0.076993	0.0873021	0	0	0.0781622	0.121977	0.0313015	0.0232072	0.0185116	0.0586151	0	0.322141	0.117329	0.0414883	0	0.070382	0	0.0284375	0.0335022	0	0.191429	0.0298793	0	0.0162429	0.00244238	0.0645145	0.0291829	0.031431	0.0605612	0.0324906	0	0.0890558	0.0696118	0	0	0.0251836	0.0418533	0.00826338	0	0	0	0	0.0340298	0	0	0.0886131	0	0.0504547	0.017743	0.0419312	0.145214	0.0603008	0.0635276	0.0329992	0	0	0.00218988	0	0.0307934	0.0485219	0.038157	0.0433113	0.0489842	0.0118667	0.00601752	0	0.048804	0.0445082	0	0.118783	0.0732961	0.0330809	0.0199994	0.0784567	0	0.0271869	0.00827849	0.0461467	0.182581	0.0209587	0.0550142	0	0.0222646	0.000447101	0.0329992	0.0348293	0.000297206	0.0144281	0.0641165	0	0.0173387	0	0.0548924	0.0476327	0	0.000846224	0.0569613	0.0175566	0.00374582	0	0.0218567	0	0.0374681	0	0.0266993	0.0471839	0.0321709	0.0870184	0.0399734	0.0408219	0	0.00993354	0.0308836	0.0292889	0.0419436	0	0.0504907	0.0026884	0	0.0605934	0.0186116	0	0.0258227	0.0475617	0.051609	0.0373564	0.0551183	0.0773446	0.0568978	0.0365916	0.0529814	0.0227752	0.0139605	0.0437762	0.01544	0.0198099	0	0.0657798	0.0455231	0.0603975	0.0368493	0.0921211	0.0299893	0.0419727	0.00336656	0.0298306	0.491291	0	0	0.00741013	0.0515088	0.0125918	0	0.0255652	0	0	0.0646317	0	0	0.0536393	0.0983989	0	0.0494928	0.0136221	0.00332104	0.00750319	0	0.000863363	0	0.0455404	0	0	0.0409934	0.0413752	0.0388973	0.0611683	0.0182381	0.121887	0	0.0457666	0.0350002	0.0240783	0.0402532	0.0650743	0.0699175	0	0.094237	0.0409011	0.0890459	0.101012	0.0445742	0.0927147	0	0.0753081	0.0343716	0.0532709	0.00182784	0	0.0688823	0.00379606	0	0.0117873	0	0	0.0115635	0.0282889	0	0.025279	0	0	0.0128874	0.143508	0.0084645	0.0325432	0.00804023	0	0.00827902	0.00601733	0.0557013	0	0	0	0.0531426	0.0130509	0	0.0383537	0.03352	0.0841553	0.0697745	0.0419727	0.0367003	0	0.00818468	0.0865687	0.00856023	0.0768211	0	0	0.083455	0.00728693	0	0.157048	0.0771324	0.00644581	0.0634091	0	0	0	0	0	0.042512	0.0464623	0.059751	0.0719674	0	0.0618098	0.0427597	0.0284084	0	0.00713536	0	0	0.0166579	0	0	0	0.030375	0	0	0.0620136	0	0.023085	0.120107	0	0	0.0364059	0	0.0645807	0	0.0109038	0.143861	0	0.0381149	0	0.023531	0.0796271	0.0479458	0.0417369	0	0.0208564	0	0	0.0366689	0.0946485	0	0.0201674	0	0	0	0.0206716	0	0.026011	0.0439185	0.0501711	0.0184913	0.0747639	0.00195684	0.0237845	0.0112474	0.0173777	0	0.0627259	0.0834611	0.0810396	0.0172088	0.0504922	0
TCTACCTTCCATAGAA-1	0	0	0.013759	0	0	0.0118363	0	0	0.0673739	0.0468196	0.047855	0.0509078	0.0828753	0	0.0130525	0.0901539	0.067915	0.0628541	0.00758855	0.0486532	0.210192	0.0463595	0	0.0546715	0.0040121	0.0711808	0.0297624	0.012421	0.0220916	0.0357784	0.0127575	0.148741	0.0410245	0.0487269	0.0395356	0.051928	0.035055	0.0342854	0	0.0676642	0.0291608	0	0.0503144	0.0197052	0	0.0315536	0.00276136	0.0238887	0.0682614	0	0.0571692	0	0.0360266	0.0532096	0	0.0296414	0.0649647	0.0318474	0.0765451	0.0266049	0.0405053	0.0452442	0.00270476	0.0482073	0.0439954	0.0347437	0.0358414	0.0794904	0.0492327	0.086365	0.0192752	0.066166	0.0842641	0.0110878	0.0849718	0.059626	0	0.00439402	0.00970619	0.033585	0.0324239	0.0695052	0.0593522	0	0.0104932	0.0635113	0.0253071	0.00553764	0.0485318	0.104669	0.0220039	0.0209937	0.0637017	0	0.158272	0.0872105	0.0416659	0.0406028	0.0153107	0.0612629	0.0316579	0	0.0294325	0.0463103	0	0	0.0360153	0	0.00663875	0.0354198	0.0164989	0.0569732	0.0477748	0.0365582	0.0921902	0.0262046	0.0233848	0.0046957	0.0838433	0	0.0601533	0.0177859	0	0.046871	0.0512543	0.0131614	0.00427181	0.148902	0	0	0	0	0.0908709	0	0	0	0.00284123	0.0168995	0.0113229	0.0384715	0.0318897	0	0.0517309	0.0413385	0	0	0.021152	0	0.0911672	0.048996	0.0510418	0.038015	0.201469	0.0286158	0	0.065264	0	0.0467967	0.0939448	0	0.0308799	0	0.00704542	0	0	0	0.0435467	0.0508516	0.0206716	0.00209864	0.05643	0.0233712	0.120522	0	0	0.0237421	0.583829	0.104019	0.0662034	0.0632614	0	0.0463859	0.0513632	0.0443045	0.0637464	0.0485314	0.0562771	0.0139725	0.0435718	0.0471784	0.0679416	0.0772813	0.0949633	0	0.060155	0.0530605	0.0325384	0.0238287	0.0629096	0.0637578	0.0357844	0.0907077	0.162509	0.0446592	0.0245934	0.0829738	0	0.00984337	0.0345658	0	0.12498	0.0644281	0	0.0154235	0.0391414	0.128554	0.0473777	0.0297509	0.040284	0.0435629	0	0.0628835	0.0840261	0.0328287	0	0	0.0435255	0	0	0	0	0	0.0396488	0.0537251	0	0.0508557	0	0	0	0.0470354	0.134167	0.0576425	0.0508933	0.0369741	0.0193249	0.0415327	0	0	0.0270462	0.0629953	0.073643	0.0526906	0.0399747	0.0268696	0	0	0.0320363	0.06576	0.00473334	0.0735222	0.0663035	0.0415756	0.0375527	0.0624748	0	0	0.0122098	0.0104232	0.0993354	0.0242834	0.0251836	0	0.0453941	0	0.0638275	0.0318854	0	0.00349012	0.0616474	0	0.0216609	0	0.0037382	0	0	0	0.0415927	0.0141464	0.00350179	0	0.0423184	0.0291901	0.0428657	0	0.0339279	0.0423585	0.0363407	0.0244341	0.0647517	0.0234235	0.0428313	0.00352571	0.0402235	0.0159239	0	0	0	0.00219821	0	0.0712239	0.052176	0	0.0245761	0.0575677	0.0249213	0.0325726	0.057005	0.0652981	0.0566671	0.0150133	0.0509011	0.0297797	0.00260048	0.0360703	0	0	0.0641038	0.104864	0.0691784	0.114499	0.0703872	0.162502	0.0337247	0.0354145	0	0.0253779	0.227996	0	0	0.0145606	0.0523307	0	0	0.0121387	0	0	0.0768475	0	0	0.0581887	0.0746708	0	0.143582	0.0143184	0.00310468	0.00823658	0	0	0	0.0808574	0	0	0.0418328	0.0386375	0.035427	0.0654793	0.0281192	0.129287	0	0.0514353	0.0312703	0.0380553	0.043044	0.0737753	0.0691987	0	0.080272	0.0296795	0.0737635	0.0991914	0.0392838	0.0363514	0.0502996	0.080249	0.0330322	0.0494734	0	0	0.0850875	0	0	0.0224904	0	0.0432982	0.0325079	0.129152	0	0.0208194	0	0	0.00263068	0.105788	0.0317244	0.0287155	0.00329786	0	0.00691202	0.0217757	0.00236097	0.0546856	0	0	0.05852	0.0239048	0	0.0422967	0.0353477	0.00104932	0.0422682	0.0197644	0.0331889	0	0	0.0324239	0.0189982	0.0920086	0	0	0.0562526	0	0.00876353	0.103795	0.0804831	0	0.0602173	0	0	0	0	0.000530143	0.0534307	0.0449146	0.0658532	0.0668189	0	0	0	0	0.0297744	0	0	0	0.0282004	0	0	0	0.0214834	0	0	0.035256	0	0	0	0	0	0.0296807	0	0.129257	0	0.0542908	0.0788751	0	0.0286093	0	0.00341028	0.0723284	0.0458811	0.0351698	0.0728872	0.0260031	0.0190189	0	0.0221883	0	0.0259331	0.00309677	0	0	0	0.0655824	0	0.0153362	0.0469035	0.0554226	0.0280984	0	0	0.150052	0	0.0204745	0	0.0752011	0.0748244	0.213738	0.0321091	0.0564923	0
TCTAGTTAGCCTGCCA-1	0.00937065	0	0.0426919	0	0.0210768	0.00209864	0	0	0.0525761	0.0617242	0.0483915	0.0548507	0.042897	0.00413644	0.00903437	0.15323	0.0709223	0.0112277	0.0372584	0.0382919	0.148347	0.0583375	0.0205666	0.0555823	0.0260169	0.0645691	0.0267737	0.0191318	0.0124193	0.0343398	0.0186066	0.381165	0.0395818	0.0437373	0.0169922	0.0361691	0.0341312	0.0354992	0	0.0840581	0.0290507	0	0.0551264	0.0378153	0.0164893	0.0309712	0.0294499	0.0273827	0.0752105	0	0.057638	0.0585519	0.0588901	0.0560315	0	0.0395899	0.0488981	0.0407951	0.0706847	0.0289563	0.0333566	0.0407757	0.00992616	0.0496255	0.0511542	0.0516018	0.0174063	0.0854441	0.0464289	0.0633798	0.0536928	0.067628	0.0956786	0	0.0372992	0.063435	0.0265449	0.00404682	0.0256631	0.041104	0.0217209	0.0700114	0.0689241	0	0.0378231	0.0713069	0	0.0150811	0.0596853	0.0500758	0	0.0425934	0.0578829	0.0437485	0.125044	0.0848577	0.0458718	0.0390334	0.0328273	0.0700806	0.0288982	0	0.0334922	0.0472698	0	0	0.0210202	0	0	0.0346917	0.0124802	0.0352475	0.0393803	0.103022	0.105903	0.0317679	0.035195	0.0140434	0.105668	0	0.144698	0.0266002	0	0.0335094	0.0618078	0.134523	0.00551035	0.167669	0.0966422	0.0525315	0.00697796	0	0.0555299	0	0	0	0.0377754	0.0202684	0.0155201	0.0418979	0.0257274	0.0502462	0.0381218	0.0310315	0.0162979	0.034761	0.0161264	0	0	0.0481494	0.0335782	0.056048	0.0505172	0.0396118	0	0.0440444	0.0483436	0.00463449	0.0307388	0	0.0152901	0.000353136	0.00164893	0	0	0.0283316	0	0.0303226	0.0310598	0.00909409	0.0461117	0.0366625	0.0986359	0	0.014452	0.0356344	0.58482	0.155436	0.0703776	0.0594657	0.0543022	0.0519722	0.0498673	0.0272823	0.0749628	0.0424615	0.0548073	0.00940704	0.0384485	0.0657601	0.0821189	0.0876386	0	0	0.0707868	0.123481	0.039607	0.0284436	0.0519115	0.0642916	0.00131837	0.506821	0.125343	0.0416005	0.00837815	0.100035	0	0.030849	0.0180806	0	0.185721	0.0297744	0	0.0170191	0.000434201	0.0798408	0.00722643	0.0318071	0.0607211	0.0246523	0	0.0793036	0.0694226	0	0	0	0.0445295	0	0	0	0	0	0.0335483	0	0	0.0815031	0	0.0243675	0	0.0398092	0.155707	0.0600909	0.0459381	0.0422989	0	0.0203771	0	0	0.0258173	0.044795	0.0167891	0.0444251	0.0534009	0.0409175	0.00796625	0	0.0613958	0.0516765	0.00872531	0.179328	0.071559	0.0370552	0.0171054	0.0422841	0	0.0292855	0.00974367	0.00844118	0	0.0169769	0.0686928	0	0.0316194	0.010922	0.0404892	0.0400422	0.00655672	0	0.0548747	0	0.000874432	0	0.0646642	0.0351363	0	0	0.0505923	0.0277535	0.000475853	0.012382	0.0242948	0	0.0543075	0	0	0.046841	0.0346458	0.0371758	0.0578993	0.0456284	0	0	0.0297946	0.0427643	0.0249213	0.0584995	0.0533918	0.000298711	0	0.0592553	0.0179212	0	0.044667	0.046305	0.0330185	0.041827	0.0562149	0.0747049	0.0599127	0.0245379	0.0763701	0.0262484	0.0321639	0	0.0455704	0.0416547	0	0.0844408	0.0533181	0.0859823	0.0405349	0.0967978	0.028348	0.0252711	0	0.0327232	0.466569	0	0	0.00673943	0.0537605	0	0.0905561	0.0360822	0	0	0.0698571	0	0	0.0540186	0	0	0	0.0146523	0	0.00347516	0	0	0.0111721	0.0306401	0	0	0.0142707	0.0431766	0.0417535	0.058715	0.035402	0.0632352	0	0.0488824	0.0360098	0.00537251	0.0366877	0.0699647	0.0631272	0	0.0987341	0.0354396	0.0812812	0.102	0.031414	0.0406985	0.00585587	0.0740159	0.0290717	0.0488655	0	0	0.0788809	0.0056478	0.076314	0	0	0	0.0413431	0.0618182	0.014228	0.0746685	0.0382252	0	0.00663583	0.155787	0.00605107	0.0321091	0.0156035	0	0.00032731	0.00342653	0	0.0208653	0	0.00339854	0.0531769	0.0789284	0	0.0355484	0.0327853	0.128157	0.0575393	0.0137872	0.019491	0.0130193	0.000553277	0	0.0128403	0.00408682	0	0	0.0739484	0	0.00882119	0.155649	0.0760858	0	0.0599643	0.0647263	0	0	0	0.00686992	0.044419	0.0530618	0.0659122	0.0672194	0	0.0197372	0	0	0.0351522	0	0	0	0	0	0	0	0.0244657	0	0	0.0465689	0	0	0	0	0	0.0280216	0.0585519	0.140609	0.00592773	0.0463069	0.157782	0	0.0499661	0	0.0326338	0.0540709	0.0567099	0.0485752	0	0.032772	0.0219045	0	0.0259086	0.0541448	0	0	0.0204926	0	0	0.0521511	0	0.0204415	0.039436	0.047896	0.0151568	0.0813221	0.0180369	0.210913	0.0154446	0.0200138	0	0	0.0781338	0.0340625	0.0229051	0.0535393	0.0272823
TCTAGTTAGGATGCAT-1	0	0	0.010953	0	0.00790607	0.0123959	0	0	0.0940082	0.0671706	0.0420689	0.0400013	0.068435	0.00272214	0	0.115804	0.0526066	0.0172438	0.0124854	0.0349791	0.217209	0.0369896	0.0106611	0.0782609	0.00422813	0.0578977	0.0261084	0.0208399	0.0585519	0.00473039	0.0346978	0.220357	0.0303745	0.0374176	0.00461023	0.0258944	0.0236007	0.049887	0	0.0696004	0.024492	0	0.0551125	0.0188304	0	0.0291537	0.0187635	0.00842245	0.0508057	0	0.0493297	0.025067	0.0532004	0.0362779	0	0.0623878	0.0603996	0.0407609	0.0967897	0.0487108	0.0652552	0.0620378	0.00515534	0.0330083	0.0439678	0.0375177	0.00530831	0.0777366	0.0407513	0.0697004	0.0385988	0.228869	0.0807981	0.0187828	0.0657403	0.0657323	0	0.00274289	0.0144462	0.0438359	0	0.0698626	0.0553977	0.0234785	0.0389202	0.0539209	0.0462934	0.0232612	0.0461585	0.0846158	0	0.0485051	0.0759427	0	0	0.0734341	0.0378853	0.0314006	0.0199137	0.0590283	0.0265635	0	0.00731082	0.0279332	0.0118423	0	0.0565955	0	0	0.00706684	0.0212096	0.0089669	0.0210481	0.0410073	0.0907373	0.0298819	0.0171424	0.00381252	0.0731943	0	0.0541881	0.0401364	0	0.0545323	0.0586335	0	0.00734523	0.0699411	0.173137	0	0	0	0.00109129	0	0	0.05154	0.00505287	0.00717954	0.0216696	0.0706264	0.0561385	0.0125515	0.0640629	0.0741292	0.00343819	0.00904321	0	0	0.0228998	0.0522274	0.0251087	0.050361	0.159346	0.00520287	0	0.0308876	0	0.0315233	0	0	0.00624594	0	0	0	0	0	0	0.00158743	0.0461175	0.020265	0.0287397	0.0196827	0	0	0	0.0466682	0.535793	0.0161504	0.0468622	0.0489331	0	0.0359612	0.0393021	0.0454704	0.0430485	0.0424999	0.0411604	0	0.0445458	0.0533201	0.0701217	0.0822034	0.287775	0	0.0656699	0.0624577	0.0306321	0.0310313	0.0312172	0.0387636	0.0197487	0.211263	0.0834546	0.0358366	0.0124443	0.031635	0	0.0139059	0.021314	0	0.144019	0.0469045	0	0.0032917	0.000398017	0.0739707	0.0324695	0.0239736	0.0344512	0.0453997	0	0.0828046	0.0838379	0	0	0	0.0341573	0.028266	0	0.00152367	0.0050558	0.0157398	0.0324826	0	0	0.0659141	0	0	0	0.0415526	0.192113	0.0181182	0.0870453	0.056155	0.0154774	0	0	0	0.0509888	0.0850671	0.0482686	0.0430364	0.0327598	0.0167773	0	0	0.0223141	0.0475745	0	0.135152	0.0619515	0.0340838	0.0349795	0.059396	0	0	0.0023114	0.0475691	0.372508	0.0129563	0.0128167	0	0.0270851	0.0051371	0.0128451	0.0457328	0.00649	0.00760756	0.0461611	0	0	0	0.0552204	0	0	0	0.0611206	0.0332624	0.00100051	0.00388248	0.0095241	0	0.0348156	0	0.0542148	0.0509805	0.0334497	0.0183631	0.139404	0.0210879	0	0	0.0284988	0.010438	0.0181007	0	0	0	0	0.0717947	0.0143315	0	0.0252901	0.0579309	0.0436953	0.0487022	0.0462626	0.0654531	0.0428123	0.0681788	0.035999	0.0228914	0.0621835	0	0.00527657	0.0133868	0.0184108	0.0632369	0.0359831	0.0393494	0.0339145	0.102395	0.0253989	0.00996852	0	0.0247284	0.302581	0	0	0.00747504	0.0606162	0.0139409	0	0	0	0	0.0767433	0	0	0.0596209	0.0575094	0	0	0.011533	0	0.00108317	0	0	0	0.233398	0	0	0.0491081	0.0397344	0.0351884	0.047305	0.03083	0.0495941	0	0.0526366	0.0302454	0.0172928	0.0390683	0.0769795	0.073685	0	0.0761278	0.0173221	0.0764292	0.048676	0.0286486	0.0238345	0.0442067	0.124574	0.0212274	0.0682001	0	0	0.0899356	0.0221591	0.0341505	0.00965373	0.00472857	0.0149666	0.03383	0.0316321	0	0.00655824	0	0	0.0318638	0.105236	0.0166142	0.0289755	0	0	0.00673874	0.0162134	0.00979363	0.100613	0	0.0124978	0.0930611	0	0.00177577	0.0344443	0.0278257	0.044561	0.0420542	0.0645928	0.0278288	0	0.0100925	0	0.0366709	0.063677	0	0	0.0959099	0	0.00899415	0.0429346	0.110081	0	0.0658819	0	0	0	0	0.001159	0.0432592	0.0375881	0.0822717	0.0723755	0	0	0	0.0307885	0.132345	0.166842	0	0	0	0	0	0	0.0477164	0	0	0.038087	0.0907077	0	0	0	0	0.0399558	0.0237146	0.0189354	0	0.0294721	0.101439	0	0.0241035	0	0	0.0679045	0.0441988	0.0156396	0	0.0255401	0.040989	0	0.0316131	0	0	0.00865047	0	0	0	0.0967471	0	0.0333562	0.0390693	0.0337498	0	0.0834208	0.0251836	0.089192	0	0.0952064	0	0	0	0.149003	0.00482686	0.0616911	0
TCTAGTTAGGGAGGAT-1	0.00846775	0	0.0345685	0	0.031371	0.00951382	0	0	0.0663638	0.0484899	0.0485135	0.0880155	0.0822082	0	0.0256955	0.210971	0.067086	0.0195523	0.0119835	0.0396859	0.190058	0.0494696	0	0.0533319	0.0168508	0.0669897	0.0233137	0.0134378	0.0152035	0.0259114	0.00904723	0.396118	0.0327111	0.0383144	0.0229598	0.0280506	0.0293929	0.0420089	0.0145405	0.0941137	0.0285664	0	0.0517113	0.0209589	0	0.0254673	0.00357597	0.0257418	0.083552	0	0.0521119	0.0275388	0.0362364	0.0370623	0	0.0218122	0.0588479	0.0174478	0.0833355	0.0353329	0.0424761	0.0386618	0.00189659	0.051113	0.0592381	0.0483776	0.0108018	0.0918251	0.0387045	0.0765204	0.0284284	0.0462761	0.106474	0.0290311	0.0364638	0.0718484	0.000708999	0.00207549	0.0113797	0.0195347	0.0503323	0.0736344	0.0637889	0.0362889	0.00617667	0.0793871	0.00666626	0.00320157	0.0638973	0.0363472	0	0.0339033	0.0627054	0	0.0355019	0.0953715	0.0380959	0.0379738	0.0176192	0.0699005	0.0397901	0	0	0.0321697	0	0	0.0783265	0	0	0.00473264	0.0211482	0.0166698	0.00969076	0.0597692	0.13189	0.0371279	0.0311904	0.00415355	0.117806	0	0.107806	0.0173662	0	0.043766	0.0777099	0.052376	0	0.145956	0.0801679	0	0.00203305	0	0.11362	0	0	0	0.0144644	0	0.021084	0.0454864	0.0402175	0.0344257	0.0405953	0.0269487	0.00669777	0.0217686	0	0	0	0.0515954	0	0.0560585	0.168341	0.0191501	0	0.0631743	0	0.0135391	0.00682057	0	0.0354769	0.00156389	0.021511	0	0	0.00767659	0	0.0337934	0	0.0109085	0.0585286	0.0105568	0	0	0	0.0418349	0.684855	0.0797482	0.0805385	0.0520858	0.0539087	0.0496761	0.052461	0	0.0743957	0.0485353	0.0604667	0.00592773	0.0444601	0.0686241	0.0815644	0.0950349	0	0	0.072112	0.0731491	0.0216811	0.0391508	0.0593063	0.059206	0.010843	0.813221	0.196536	0.0396737	0	0.0610159	0	0.00925133	0.0172971	0	0.218711	0.0410283	0	0	0.0111897	0.133973	0.0243125	0.0340422	0.0707716	0.044446	0	0.0842558	0.0830911	0	0	0	0.0398771	0.0175105	0	0	0.021511	0	0.0259377	0	0	0.0658236	0	0	0	0.0365981	0.13781	0.0386849	0.0467272	0.0351833	0	0	0	0	0.0235713	0.105547	0.19565	0.0537877	0.046266	0.0360364	0.0111999	0	0.0233634	0.0500257	0	0.194229	0.0780823	0.0375525	0.0265359	0.0362995	0	0	0.00297871	0.0328087	0	0.026012	0.0100997	0	0.0170753	0.00716274	0.0460976	0.0473516	0.00717539	0.00476755	0.059173	0	0	0	0.0241999	0.0390473	0	0	0.0513757	0.0245375	0	0	0.0122215	0	0.0436368	0	0.0352104	0.0555188	0.0320455	0.0450645	0.0404107	0.0218664	0	0	0.0309372	0.0484527	0.0278652	0	0	0	0	0.0701533	0.0255012	0	0.0353849	0.0564668	0.0218783	0.0271475	0.0580805	0.064969	0.0584138	0.0830576	0.0920362	0.0430917	0	0.0210519	0.0437116	0.00117651	0	0.109111	0.0665812	0.0906426	0.0542069	0.131453	0.0276799	0.00515915	0	0.0281928	0.553284	0.00496041	0	0.000951959	0.0491932	0.00524659	0	0	0	0.0440714	0.0713042	0	0	0.0536454	0.0265714	0	0.152501	0	0	0	0	0.00205879	0	0.0342078	0	0	0	0.0255106	0.0370018	0.05268	0.016077	0.0448445	0	0.0457359	0.0354355	0.0150962	0.0307324	0.0751141	0.0621552	0	0.103222	0.0326851	0.0843773	0.149275	0.0608167	0.137835	0.0220357	0.0657276	0.0245417	0.0420949	0	0	0.0780497	0.00660453	0	0.00496677	0.00205879	0.0354559	0.0162644	0.0721772	0	0.0478632	0	0	0.0140697	0.170753	0.00601609	0.0305018	0	0.00127743	0.00710456	0.009156	0	0.0435871	0	0.00888005	0.0547262	0.01633	0	0.0250441	0.025863	0.102763	0.0524353	0.0153679	0.0265733	0	0.0260612	0.0624344	0.0188187	0.0725686	0	0.0447009	0.0688786	0	0	0.10056	0.0807899	0	0.0579967	0	0.00131165	0	0	0.00283718	0.0374993	0.0464998	0.0645694	0.0655721	0	0	0	0.0128989	0.0452518	0.000629591	0	0	0	0	0	0	0.0193848	0	0	0.0443719	0	0.0200869	0	0	0.0828961	0.0274901	0	0.0705428	0	0.0173822	0.182701	0	0.0352756	0	0	0.0530589	0.0596709	0.0366849	0.0329324	0.021606	0	0	0.0263856	0	0.0087693	0	0	0	0	0.0526758	0	0.00869723	0.0317088	0.0403497	0	0	0.024503	0.0202868	0.0111162	0.0580452	0	0	0.0728872	0.131245	0	0.0525762	0
TCTAGTTAGTTATCCG-1	0	0	0.0264805	0	0.0202808	0.00416929	0	0	0.0681945	0.032693	0.0395389	0.0474101	0.0349194	0.00469912	0.0419983	0.119506	0.0552987	0.0152851	0.014219	0.0316238	0.19937	0.0430313	0	0.0554222	0.00944386	0.0531073	0.029683	0.0136655	0.0241203	0.0301594	0.0197312	0	0.0354968	0.041391	0.021027	0.0232531	0.0306769	0.0475482	0.0251836	0.0972086	0.0379369	0.0777449	0.0551843	0.0319182	0	0.0290081	0.0286906	0.017364	0.0743727	0	0.0522609	0.038405	0.0184097	0.0353916	0	0.0356517	0.0507441	0.0280978	0.0739993	0.0403408	0.0431175	0.0368944	0.005957	0.0410772	0.0572707	0.0382511	0.0223032	0.0853493	0.0595674	0.0704021	0.0406812	0.05493	0.101324	0	0.0459077	0.0678748	0.03372	0.00559379	0.00825886	0.0329244	0.0487233	0.0712055	0.0644657	0	0.0214872	0.0583434	0.0869082	0.00994171	0.0509311	0.0289728	0.000858533	0.0258856	0.0520677	0	0	0.0812329	0.0383852	0.0314076	0.0243255	0.0663854	0.045703	0	0.00387044	0.0258065	0.018488	0	0.0632299	0.0201819	0	0.0324218	0.0201212	0.0375131	0.0273234	0.0805876	0.124191	0.0483537	0.0305587	0.00736271	0.112333	0	0.0978603	0	0.0460201	0.0324794	0.0600338	0.0269225	0.00618123	0.0746025	0.033788	0	0.0106506	0	0.0997692	0	0.0110761	0	0.0383566	0.0166234	0	0.0404517	0.045073	0.0594075	0.0428783	0.0321021	0	0.0235238	0.0281935	0.0173318	0.0155546	0.0123533	0.058537	0.0494811	0.00104932	0.0369447	0.0137219	0.0564928	0	0.0205637	0.0143201	0	0.0651077	0.00819275	0.0792235	0	0	0	0	0.0234348	0	0.0190407	0.0488807	0.0186333	0	0	0	0.0499115	0.620001	0.0412428	0.0672377	0.0535427	0.0470881	0.0360573	0.0363904	0.037484	0.0706081	0.040487	0.0617702	0	0.0394874	0.054312	0.0721315	0.0881621	0.0608604	0	0.0713498	0.114819	0.0274683	0.0398333	0.0422251	0.0562862	0.00107622	0.298239	0.206783	0.0356763	0.00536136	0.0806032	0	0.0265988	0.0345705	0	0.166134	0.0436516	0.00489682	0.0107088	0.00895539	0.0806679	0.0666218	0.0251745	0.0544334	0.0393733	0	0.0870884	0.069787	0	0	0	0.04485	0.0300367	0	0.0116719	0	0.0339597	0.0342057	0.00279818	0	0.0756414	0	0.02565	0	0.0442553	0.151889	0	0.036217	0.0408367	0.0266264	0	0	0	0.024998	0.0371965	0.0375847	0.042893	0.051108	0.0192237	0	0	0.0183738	0.0418543	0	0.121686	0.0696188	0.0305399	0.0360912	0.0747091	0	0	0.0153336	0.0332284	0	0.037908	0.0138285	0	0.0313523	0.0137962	0.0696168	0.0525287	0.00917092	0.0124435	0.0618034	0	0.00914406	0	0	0.017902	0	0	0.062316	0.0247464	0.0097977	0	0.0263687	0	0.0565545	0	0	0.0581076	0.0271293	0.0373257	0.0518101	0.0165521	0.0587618	0	0.0340841	0.0523186	0.0196456	0	0	0.00909154	0	0.0667359	0.0219252	0	0.0318859	0.0515798	0.0248863	0.0414772	0.0475595	0.0704551	0.0478354	0.0247262	0.0553837	0.0248545	0.00497285	0.0187893	0.0118423	0.00829915	0.0038634	0.0863658	0.0496129	0.0639158	0.0433157	0.0861101	0.0289325	0	0.00467821	0.0447931	0.45532	0	0	0.0165078	0.0505863	0	0	0	0	0	0.0681991	0	0.0459951	0.0514738	0.0777172	0	0.0734523	0.00952018	0.00868662	0.00588972	0	0	0.0125301	0.0560336	0	0.00189684	0.00706541	0.0293036	0.0480929	0.0530856	0.0114426	0.0458386	0	0.0451429	0.0333078	0.0223715	0.0416651	0.0676097	0.0637018	0	0.0981229	0.031393	0.0772038	0.121955	0.0481484	0.0424224	0.0514504	0.0682057	0.0316246	0.0645275	0	0	0.0764731	0.0182088	0	0.0522211	0.0108917	0.0374993	0	0.063923	0.0168424	0.0124487	0	0.0370455	0.0124588	0.155649	0.0487233	0.0348922	0.00648669	0	0	0.0201228	0.0146905	0.0963758	0.0119622	0	0.0506617	0.0572862	0	0.0310135	0.0326447	0.173277	0.0511517	0.0221951	0.0377394	0	0.0280454	0.0551941	0	0.0483239	0	0	0.102634	0	0	0.254897	0.0743652	0	0.0647717	0	0	0	0	0.0029688	0.0308396	0.0645555	0.0616559	0.0713715	0	0.0310798	0	0.0155094	0	0	0	0	0	0.075376	0	0	0.0663832	0	0	0.0598002	0.0542148	0.0379253	0	0	0	0.0310946	0	0.0625298	0	0.0260961	0.172072	0	0.0475279	0.0743401	0	0.0562627	0.0548704	0.0277539	0.0341432	0.0438615	0	0	0.0335973	0	0	0.020756	0.0403062	0	0	0	0	0.0350311	0.0384937	0.0503084	0.0138976	0	0.0183772	0.0811473	0.0432516	0.0373148	0	0	0.142627	0.153039	0	0.0508953	0
TCTATCGAGAAGCAAG-1	0.00736963	0	0.0235566	0	0.0164092	0.00335782	0	0.0174886	0.0647235	0.0347988	0.0464767	0.0665204	0.0669687	0	0.0186574	0.236738	0.074988	0.0324939	0.00918533	0.0288947	0.207371	0.0452242	0.041511	0.0605502	0	0.0597808	0.0284581	0.0124698	0.0178058	0.037987	0.0118688	0.185729	0.0355806	0.0436886	0.0223809	0.0353935	0.0346081	0.0445944	0.140908	0.103784	0.0315584	0	0.0557751	0.0285459	0	0.0344267	0.00584028	0.0256915	0.0782148	0	0.0594149	0.0424391	0.0263146	0.0448965	0	0.0334465	0.0486878	0.0235754	0.0746725	0.0221375	0.0343791	0.0389009	0.00440583	0.0494024	0.0373198	0.0426481	0.0163159	0.0885004	0.0487666	0.0709016	0.0300105	0.0473844	0.112442	0.0583071	0.0351623	0.0654672	0.00748703	0.00175915	0.0164634	0.0271131	0.0315145	0.0719253	0.0801223	0.0341028	0	0.0720716	0	0.0142003	0.0517582	0.0275154	0.0152628	0.0483425	0.0567603	0	0	0.0874361	0.0403248	0.0391362	0.0227725	0.0660317	0.0297534	0	0.0155333	0.0252397	0	0	0.0486748	0	0	0.0468981	0.0258534	0.0223219	0.0230438	0.105834	0.133963	0.0369152	0.0328072	0.0171214	0.127337	0	0.100318	0	0	0.0374766	0.068149	0.0324689	0.0011984	0.162523	0.171668	0	0.0035808	0	0.0737461	0	0	0	0.00577932	0.001215	0.0530028	0.0379043	0.0347515	0.0135604	0.0394957	0.0371955	0.00183072	0.0161023	0.0206826	0	0.00987593	0.0423543	0	0.0566077	0.317644	0.0540399	0	0.06043	0.041523	0.0160312	0.0478366	0	0.0286814	0	0.0182881	0	0	0	0	0.0192644	0	0.0145593	0.0514166	0.0142135	0	0	0	0.046488	0.654716	0.10954	0.0721682	0.0598171	0.0555483	0.0448639	0.0485979	0.0148653	0.0609984	0.0408238	0.0544479	0.0306511	0.0361743	0.0677518	0.0810177	0.0947666	0	0	0.0834176	0.111607	0.0337133	0.0350961	0.0330139	0.0646502	0.0189415	0.648478	0.232898	0.0430762	0.0240031	0.0897361	0	0.0145605	0.0296183	0	0.199331	0.0163431	0	0.00504535	0.00505663	0.108969	0.0689976	0.0273247	0.0616843	0.032137	0	0.0881447	0.074805	0	0	0	0.0478241	0.00813221	0	0	0	0.00848994	0.0320248	0	0	0.0667945	0	0	0	0.0402815	0.114405	0.00797482	0.0534728	0.0287933	0.0170951	0	0	0	0.0223868	0.0982379	0	0.0513616	0.0396775	0.0324876	0.00910123	0.0318293	0.0492965	0.0511172	0	0.0959077	0.0715351	0.0348624	0.0239806	0.0516933	0	0.0217813	0.00818661	0.071237	0.0433718	0.0196112	0.0341965	0	0.0206048	0.0105114	0.0326012	0.0421835	0.00976533	0.00757334	0.0615712	0	0.0274322	0	0.00996852	0.0233076	0.00691315	0	0.0593201	0.0228615	0.0159838	0.0344176	0.00986976	0	0.046329	0	0.0799813	0.0487551	0.0215799	0.048531	0.0517544	0.0464746	0	0.000601609	0.0374861	0.0414389	0.0431678	0.00314795	0	0.00632654	0	0.06686	0.0372922	0	0.0348563	0.0585728	0.0195523	0.0314613	0.056978	0.0767863	0.0564108	0.056152	0.0828133	0.031739	0.0287878	0.0146577	0.0550442	0.0270279	0	0.0989046	0.0516675	0.150423	0.043754	0.0883929	0.0274302	0.0303865	0	0.0252225	0.569108	0	0	0.00524659	0.052641	0	0	0.00248021	0.043022	0.03078	0.0545817	0	0	0.0511785	0.0269438	0.00431386	0	0.00101116	0	0	0	0	0	0.0295908	0	0	0.0379853	0.0286794	0.0358315	0.0548496	0.0254085	0.0776495	0	0.0473175	0.0316384	0.0135432	0.0326863	0.0724063	0.0605039	0	0.0980967	0.0396787	0.0876845	0.127375	0.0409234	0.137086	0.00595742	0.0821156	0.033431	0.0448347	0	0	0.0864545	0.0432689	0	0.00965373	0	0	0.0197692	0.0348593	0	0.030931	0	0	0	0.194115	0	0.0316632	0.0111064	0	0.00223341	0.0142354	0	0.0798692	0	0	0.0474375	0.0037382	0	0.0266243	0.0309127	0.102903	0.0559806	0.00859378	0.0306287	0	0.00335782	0	0.00885017	0.0870382	0	0	0.0764234	0	0	0.110616	0.078674	0	0.0635698	0.0171757	0	0	0	0.00209132	0.046836	0.0539312	0.0624031	0.0719661	0	0.0075451	0	0.00844573	0	0	0	0	0	0	0	0	0.036091	0.0171039	0	0.041765	0.0246007	0	0.0364033	0	0.0170889	0.0350295	0	0.0713059	0.00822886	0.0335782	0.182189	0	0.0543176	0	0	0.0619812	0.0636048	0.0255786	0	0.0212362	0.0622377	0	0.0575599	0.043127	0	0.0164052	0.0285168	0	0	0	0	0	0.0466437	0.0350737	0.00244841	0.0535152	0.0153427	0	0.0122311	0.028434	0	0	0.129873	0.267334	0.00248838	0.0524603	0
