## Supplementary Table S6 for "Single-cell profiling of the lung immune cells of diabetes-tuberculosis comorbidity reveals reduced type-II interferon and elevated Th17 responses" (part 19 of 53)

### Sheet: auc matrix healthy (continued)
Cell	AI987944(+)	Alx3(+)	Arid3a(+)	Arid3c(+)	Arnt(+)	Arntl2(+)	Arx(+)	Ascl2(+)	Atf1(+)	Atf2(+)	Atf3(+)	Atf4(+)	Atf6(+)	Atf6b(+)	Bach1(+)	Bach2(+)	Batf(+)	Batf3(+)	Bbx(+)	Bcl11a(+)	Bcl11b(+)	Bcl3(+)	Bcl6(+)	Bclaf1(+)	Bhlhe22(+)	Bhlhe40(+)	Bhlhe41(+)	Bmyc(+)	Brca1(+)	Brf1(+)	Brf2(+)	Ccnt2(+)	Cebpa(+)	Cebpb(+)	Cebpd(+)	Cebpe(+)	Cebpg(+)	Cebpz(+)	Cfl2(+)	Chd2(+)	Clock(+)	Cpeb1(+)	Creb1(+)	Creb3(+)	Creb3l1(+)	Creb3l2(+)	Creb3l4(+)	Creb5(+)	Crem(+)	Crtc2(+)	Ctcf(+)	Cux1(+)	Ddit3(+)	Deaf1(+)	Dlx2(+)	E2f1(+)	E2f2(+)	E2f3(+)	E2f4(+)	E2f6(+)	E2f7(+)	E2f8(+)	Ebf1(+)	Egr1(+)	Egr2(+)	Egr3(+)	Egr4(+)	Elf1(+)	Elf2(+)	Elf4(+)	Elk1(+)	Elk3(+)	Elk4(+)	En2(+)	Eomes(+)	Ep300(+)	Erf(+)	Erg(+)	Esr1(+)	Esrra(+)	Esrrg(+)	Ets1(+)	Ets2(+)	Etv1(+)	Etv2(+)	Etv3(+)	Etv4(+)	Etv5(+)	Etv6(+)	Evx1(+)	Evx2(+)	Ewsr1(+)	Ezh2(+)	Faap24(+)	Fiz1(+)	Fli1(+)	Fos(+)	Fosb(+)	Fosl1(+)	Fosl2(+)	Foxa1(+)	Foxb1(+)	Foxc1(+)	Foxc2(+)	Foxd1(+)	Foxd2(+)	Foxf2(+)	Foxi1(+)	Foxj1(+)	Foxj2(+)	Foxj3(+)	Foxk1(+)	Foxn2(+)	Foxn3(+)	Foxo1(+)	Foxo3(+)	Foxo4(+)	Foxo6(+)	Foxp1(+)	Foxp2(+)	Foxp3(+)	Foxp4(+)	Foxq1(+)	Gabpa(+)	Gabpb1(+)	Gata1(+)	Gata2(+)	Gata3(+)	Gata4(+)	Gata5(+)	Gata6(+)	Gfi1b(+)	Gli1(+)	Glis1(+)	Glis2(+)	Glis3(+)	Grhl1(+)	Grhpr(+)	Gsc(+)	Gtf2f1(+)	Gtf3c2(+)	Hand2(+)	Hcfc1(+)	Hdac2(+)	Hes1(+)	Hes5(+)	Hes6(+)	Hes7(+)	Hesx1(+)	Hic1(+)	Hic2(+)	Hivep1(+)	Hivep2(+)	Hlx(+)	Hmgb1(+)	Hmgn3(+)	Hnf1b(+)	Hoxa1(+)	Hoxa2(+)	Hoxa3(+)	Hoxa4(+)	Hoxa5(+)	Hoxa6(+)	Hoxa7(+)	Hoxb1(+)	Hoxb13(+)	Hoxb2(+)	Hoxb4(+)	Hoxc13(+)	Hoxc6(+)	Hoxc9(+)	Hoxd10(+)	Hoxd11(+)	Hoxd3(+)	Hsf1(+)	Hsf2(+)	Ikzf1(+)	Ikzf2(+)	Irf1(+)	Irf2(+)	Irf3(+)	Irf4(+)	Irf5(+)	Irf6(+)	Irf7(+)	Irf8(+)	Irf9(+)	Irx1(+)	Jdp2(+)	Jun(+)	Junb(+)	Jund(+)	Kat2a(+)	Kdm4d(+)	Kdm5a(+)	Kdm5b(+)	Klf10(+)	Klf11(+)	Klf12(+)	Klf13(+)	Klf16(+)	Klf2(+)	Klf3(+)	Klf4(+)	Klf5(+)	Klf6(+)	Klf7(+)	Klf8(+)	Klf9(+)	Lbx1(+)	Lef1(+)	Lhx4(+)	Lhx5(+)	Lhx9(+)	Lyl1(+)	Maf(+)	Mafa(+)	Mafb(+)	Maff(+)	Mafg(+)	Mafk(+)	Max(+)	Maz(+)	Mctp2(+)	Mecom(+)	Mecp2(+)	Mef2a(+)	Mef2b(+)	Mef2c(+)	Meis1(+)	Meox1(+)	Mios(+)	Mitf(+)	Mkx(+)	Mlx(+)	Mlxip(+)	Mlxipl(+)	Msc(+)	Msx1(+)	Mxi1(+)	Myb(+)	Mybl1(+)	Mybl2(+)	Myc(+)	Mycn(+)	Myef2(+)	Mylk(+)	Mzf1(+)	Nelfe(+)	Nfatc1(+)	Nfatc2(+)	Nfe2(+)	Nfe2l1(+)	Nfe2l2(+)	Nfia(+)	Nfib(+)	Nfic(+)	Nfil3(+)	Nfix(+)	Nfkb1(+)	Nfkb2(+)	Nfya(+)	Nfyb(+)	Nfyc(+)	Nhlh1(+)	Nkx1-2(+)	Nkx2-1(+)	Nkx2-3(+)	Nkx3-2(+)	Nr1d1(+)	Nr1d2(+)	Nr1h2(+)	Nr1h3(+)	Nr1h4(+)	Nr2c1(+)	Nr2c2(+)	Nr2f2(+)	Nr2f6(+)	Nr3c1(+)	Nr5a1(+)	Nr6a1(+)	Nup133(+)	Olig3(+)	Otx1(+)	Ovol2(+)	Ovol3(+)	Patz1(+)	Pax5(+)	Pax6(+)	Pbx1(+)	Pbx3(+)	Pbx4(+)	Phf8(+)	Pitx1(+)	Pitx2(+)	Pml(+)	Pole3(+)	Polr3g(+)	Pou2af1(+)	Pou2f1(+)	Pou4f1(+)	Ppard(+)	Pparg(+)	Prdm1(+)	Prdm16(+)	Prdm5(+)	Prrx2(+)	Prrxl1(+)	Pura(+)	Rad21(+)	Rara(+)	Rarb(+)	Rarg(+)	Rb1(+)	Rbbp5(+)	Rcor1(+)	Rel(+)	Rela(+)	Relb(+)	Rest(+)	Rfx1(+)	Rfx2(+)	Rfx3(+)	Rfx5(+)	Rfx7(+)	Rfx8(+)	Rfxap(+)	Rora(+)	Rorc(+)	Runx1(+)	Runx2(+)	Runx3(+)	Rxra(+)	Rxrb(+)	Sall1(+)	Sap30(+)	Satb1(+)	Scx(+)	Setdb1(+)	Shox2(+)	Sin3a(+)	Sirt6(+)	Six1(+)	Six5(+)	Smad2(+)	Smad5(+)	Smarca4(+)	Smarcb1(+)	Smarcc1(+)	Smarcc2(+)	Smc3(+)	Snai1(+)	Snai2(+)	Snai3(+)	Sox10(+)	Sox11(+)	Sox17(+)	Sox18(+)	Sox2(+)	Sox4(+)	Sox6(+)	Sox7(+)	Sox8(+)	Sp1(+)	Sp2(+)	Sp4(+)	Sp6(+)	Sp8(+)	Spdef(+)	Spi1(+)	Spib(+)	Spic(+)	Srebf1(+)	Srebf2(+)	Srf(+)	Ssxb6(+)	Stat1(+)	Stat2(+)	Stat3(+)	Stat4(+)	Stat5a(+)	Stat5b(+)	Supt20(+)	Suz12(+)	Taf1(+)	Taf7(+)	Tal1(+)	Tal2(+)	Tbl1xr1(+)	Tbp(+)	Tbr1(+)	Tbx15(+)	Tbx18(+)	Tbx19(+)	Tbx2(+)	Tbx21(+)	Tbx5(+)	Tbx6(+)	Tcf21(+)	Tcf23(+)	Tcf3(+)	Tcf7(+)	Tcf7l1(+)	Tcf7l2(+)	Tead1(+)	Tead3(+)	Tead4(+)	Tef(+)	Terf1(+)	Tet1(+)	Tfap4(+)	Tfcp2(+)	Tfdp1(+)	Tfdp2(+)	Tfe3(+)	Tfeb(+)	Tfec(+)	Tgif1(+)	Tgif2(+)	Thap1(+)	Thap11(+)	Thra(+)	Thrb(+)	Timm8a2(+)	Tlx2(+)	Tmem33(+)	Tppp(+)	Trim66(+)	Trp53(+)	Trp73(+)	Twist2(+)	Ubp1(+)	Ubtf(+)	Usf1(+)	Usf2(+)	Vax2(+)	Vsx1(+)	Vsx2(+)	Wrnip1(+)	Wt1(+)	Xbp1(+)	Xrcc4(+)	Ybx1(+)	Yy1(+)	Zbtb1(+)	Zbtb11(+)	Zbtb14(+)	Zbtb17(+)	Zbtb2(+)	Zbtb20(+)	Zbtb4(+)	Zbtb45(+)	Zbtb49(+)	Zbtb7a(+)	Zbtb7b(+)	Zbtb7c(+)	Zeb1(+)	Zfhx2(+)	Zfp1(+)	Zfp110(+)	Zfp111(+)	Zfp12(+)	Zfp128(+)	Zfp131(+)	Zfp14(+)	Zfp143(+)	Zfp148(+)	Zfp189(+)	Zfp263(+)	Zfp280b(+)	Zfp281(+)	Zfp3(+)	Zfp329(+)	Zfp35(+)	Zfp358(+)	Zfp362(+)	Zfp369(+)	Zfp467(+)	Zfp513(+)	Zfp523(+)	Zfp551(+)	Zfp583(+)	Zfp595(+)	Zfp597(+)	Zfp607b(+)	Zfp639(+)	Zfp64(+)	Zfp647(+)	Zfp667(+)	Zfp691(+)	Zfp719(+)	Zfp729a(+)	Zfp729b(+)	Zfp740(+)	Zfp768(+)	Zfp82(+)	Zfp821(+)	Zfp831(+)	Zfp853(+)	Zfp866(+)	Zfp90(+)	Zfp91(+)	Zfp941(+)	Zfp959(+)	Zkscan7(+)	Zmiz1(+)	Zscan21(+)
TCTATCGAGACTATTC-1	0	0	0.0515934	0	0.0198285	0.0150682	0	0	0.0628022	0.0610175	0.0509033	0.0675697	0.0583796	0	0.0284851	0.0777078	0.0640818	0.0422176	0.00168803	0.0466727	0.206912	0.0532268	0.0183421	0.0483798	0.0158324	0.0663786	0.0269526	0.0368969	0.0144526	0.0280016	0.021147	0.379066	0.0362993	0.0394746	0.0287412	0.0421336	0.0272584	0.0547323	0.0469195	0.0969379	0.0262421	0.0618144	0.0483656	0.0391912	0.016924	0.0301566	0.0255012	0.0253622	0.0854627	0	0.0537996	0.0394544	0.0305585	0.0405465	0	0.0333281	0.0513069	0.0318303	0.0653301	0.0285316	0.0368309	0.032921	0.00373453	0.0591146	0.0967651	0.0524477	0.0424254	0.081276	0.0460923	0.0670395	0.0118492	0.052572	0.0910189	0.0196222	0.0426706	0.0642615	0.0281331	0.00212564	0.00955241	0.0323825	0	0.0672384	0.0723614	0.00201119	0.0308833	0.0896615	0.00555521	0.00700822	0.0538634	0.0561094	0.0141817	0.0372434	0.0494422	0	0	0.0824028	0.0433838	0.0425479	0.0543407	0.0733801	0.0473033	0	0.0279359	0.0421972	0	0	0.0115763	0.00793984	0	0.0209221	0.0189045	0.023395	0.000390922	0.0897587	0.105888	0.04323	0.0199477	0.0128367	0.0870652	0	0.0763607	0.0140609	0.0266827	0.0482665	0.0774948	0.0249438	8.02757e-05	0.159537	0	0.0381034	0.00835519	0	0.0773977	0.0187128	0.0177801	0.00330227	0.0229558	0	0.0462188	0.0451311	0.040351	0.0935507	0.0407572	0.0381091	0.0355875	0.0173042	0	0.000144734	0.0349361	0.0564962	0.0681307	0.0445202	0.105681	0.0490993	0.0234886	0.0542686	0	0.0371925	0	0	0.0781992	0	0	0	0	0.00160159	0	0.020798	0	0.0123732	0.0641541	0.0145633	0	0	0.00710674	0.0380086	0.523406	0.105935	0.0653277	0.0564421	0	0.0600415	0.0543024	0.0888423	0.0661865	0.0450728	0.055782	0	0.039709	0.0623251	0.0790058	0.0877427	0	0	0.0765549	0.107911	0.0399949	0.0279377	0.0715071	0.0498986	0.0234079	0.292527	0.141074	0.0418769	0.0145429	0.0931561	0	0.0233401	0.0224535	0	0.125584	0.0303515	0	0.00372292	0.0225694	0.124844	0.0118989	0.035049	0.0919547	0.048045	0	0.068145	0.0709305	0	0	0	0.0447306	0	0.00910808	0.0105938	0	0	0.0246322	0	0	0.0433718	0	0.0172555	0	0.0354118	0.102046	0.0125918	0.0388587	0.0404018	0.0672438	0.014352	0	0	0.0378299	0.196693	0.12506	0.043579	0.0410514	0.0587913	0.0099364	0	0.0200655	0.0519406	0	0.0782791	0.0742207	0.039793	0.0333621	0.0389747	0.148741	0.0211771	0.0120938	0.0178617	0	0.0355719	0.000918153	0.0405736	0.0344876	0	0.0249665	0.0413651	0.00860077	0.00476755	0.0619186	0	0.0157897	0	0.057319	0.050558	0	0	0.0395672	0.0276029	0.0127138	0	0.032356	0	0.0377357	0	0	0.0592054	0.0365487	0.0216422	0.0363366	0.0644484	0	0.00782092	0.0305663	0.0191086	0	0	0.0351213	0.00617336	0	0.05942	0.0197161	0.0409851	0.018509	0.0403724	0.0329224	0.0357169	0.0587689	0.068403	0.0604213	0.0510668	0.0618637	0.0182101	0.0255942	0.0137067	0.0239244	0.0258196	0	0.105533	0.0691426	0.0903957	0.0542779	0.112531	0.0295737	0.0482249	0	0.0273655	0.309885	0	0	0.0239396	0.0488756	0	0.0576076	0.0263522	0	0	0.0616255	0	0.0879678	0.0498087	0.0236943	0	0	0.00681103	0.00871907	0.00645387	0	0	0	0.0719832	0	0	0.0162994	0.0307661	0.0442325	0.0592356	0.0298306	0.0756613	0	0.0479176	0.0442791	0.0304582	0.0349132	0.0724008	0.0691361	0	0.0904698	0.0372815	0.0808282	0.109913	0.0328568	0.052241	0	0.0781352	0.0360244	0.0503256	0	0	0.0768063	0.0104623	0	0.0643931	0	0.0109902	0.0294439	0.0653139	0	0.0259706	0	0	0.00184739	0.156275	0.0141658	0.0231184	0	0.0333957	0.00214677	0.0255922	0.0317419	0.0277262	0	0	0.045947	0.0178384	0	0.0311181	0.0299515	0.121791	0.088051	0.0276143	0.0213834	0.0229684	0.00282362	0.0254984	0.0185149	0.0823438	0	0	0.0636605	0	0	0.13099	0.0740772	0	0.0568653	0	0	0.0136589	0.115075	0.00269459	0.0273732	0.0567943	0.0595432	0.0684759	0	0	0	0	0.0158709	0	0	0	0	0	0	0	0.028801	0.0112277	0	0.0439566	0	0	0.00330939	0	0	0.024676	0	0.0840885	0.0238582	0.0899676	0.0960967	0	0.00623418	0	0.0268363	0.0454963	0.0328857	0.0286087	0.105658	0.0339379	0.0524659	0	0.0309263	0	0	0.0394646	0	0.06156	0.0745016	0.0964323	0	0.0181411	0.0471887	0.0362064	0.0220823	0.118136	0.0219222	0.13816	0.0353161	0.0179408	0	0	0	0.163532	0.00785489	0.0506943	0
TCTATCGAGAGGAAAT-1	0	0	0.0261858	0	0.0218729	0.00300804	0	0	0.0646507	0.0445568	0.0415939	0.0119559	0.0562601	0	0.0127966	0.174507	0.0558892	0	0.0273735	0.0384622	0.173072	0.0487105	0.00956978	0.0491711	0.00922783	0.0556998	0.0258889	0.016602	0.0192095	0.0234912	0.0210416	0	0.0312768	0.0432776	0.0276208	0.0307184	0.0331567	0.0597256	0.0247339	0.0977328	0.0339487	0	0.0606009	0.0287977	0	0.023513	0.000428011	0.0165658	0.07389	0	0.0571417	0.0490848	0.0269325	0.0440408	0.0456453	0.0364864	0.0550108	0.0226202	0.0749826	0.0279947	0.0320459	0.0352274	0.00062568	0.0430813	0.067536	0.0450844	0.0352036	0.0843369	0.0523715	0.0634073	0.038405	0.0596932	0.101684	0.0500874	0.0379053	0.0704448	0.0652562	0.0060953	0.00698339	0.0261895	0.0279119	0.069753	0.0543883	0.0413606	0.00336259	0.0587979	0.0166039	0.0123927	0.0519658	0.0606856	0	0.0268167	0.0519233	0.0163048	0.152151	0.0801738	0.0391395	0.0361298	0.0268252	0.0691199	0.0259601	0	0.0187673	0.0344704	0	0	0.0608943	0	0.00277394	0.0308157	0.0170905	0.0214633	0.0117482	0.0571249	0.115903	0.0472571	0.0223783	0.0033141	0.118436	0	0.0656394	0.0276495	0	0.0350511	0.0507787	0.0606206	0.0038131	0.137683	0.0719832	0	0	0	0.0541868	0	0	0	0.014868	0	0.0334562	0.0429202	0.0355433	0.107111	0.0387113	0.0289426	0	0.0232949	0.0303198	0.00683866	0.0138263	0.037537	0	0.0530967	0.0951881	0.0212705	0	0.0417306	0	0.0367844	0.00487624	0	0.023085	0.000948422	0.0272823	0	0	0.0131441	0	0.0259639	0	0.0255771	0.0649994	0	0	0	0	0.0138001	0.525475	0.0132305	0.071308	0.047591	0.0918809	0.0386088	0.0368208	0	0.0651371	0.0411594	0.0554036	0.00324	0.0418076	0.0637166	0.0736937	0.0867759	0	0	0.0786585	0.100944	0.0368819	0.0277169	0.0493427	0.0679102	0	0.525009	0.183859	0.0400432	0	0.107069	0	0.0199274	0.0287637	0	0.170657	0.0100997	0	0.00938636	0.0172595	0.0984013	0.0298363	0.0224785	0.059766	0.0319707	0	0.0793881	0.0703366	0	0	0	0.0328675	0	0	0	0	0.0463608	0.0303788	0	0.0595488	0.0604323	0	0.00594614	0	0.0472626	0.127172	0	0.0475021	0.03146	0.0283753	0	0	0	0.0287654	0.0784817	0.0822284	0.0490861	0.0354573	0.0260384	0	0	0.0366405	0.0426396	0	0.103043	0.0689427	0.0272715	0.0379604	0.0771422	0	0.0105568	0.0046905	0.0324589	0	0.0248799	0.0352084	0.0249504	0.0237273	0.0105297	0.0470022	0.0491946	0.00433678	0	0.0567553	0	0.0132914	0	0.028266	0	0	0	0.0541524	0.0194658	0.00582005	0	0.0178507	0	0.036016	0	0.079515	0.0462874	0.0339177	0.0431719	0.0371554	0.0269438	0.0768864	0	0.031397	0.0129784	0.0241635	0	0.0621567	0.0115808	0	0.066233	0.0333573	0	0.0346551	0.0536969	0.0429871	0.0338952	0.0494289	0.066163	0.0501516	0.0606183	0.0736502	0.0370978	0.0166978	0.0168875	0.0117524	0.0221629	0	0.0906709	0.0499534	0.0529906	0.0440453	0.0847585	0.030212	0.00848199	0	0.0247228	0.477188	0	0	0.0189634	0.0505214	0	0.072298	0	0	0	0.06189	0	0	0.052053	0.00125241	0	0.050717	0.00862349	0.00516005	0.0111814	0	0	0	0.059991	0	0.0177577	0.010843	0.0363991	0.0358154	0.0575412	0.00960626	0.0820125	0	0.0440479	0.0348169	0.0270724	0.042165	0.0682954	0.0612437	0	0.0995116	0.037915	0.0815991	0.111592	0.0254132	0.0604857	0.0256914	0.0771422	0.0376773	0.0488988	0.00685442	0	0.088919	0.00324054	0	0.0018538	0	0.00966477	0	0.076283	0	0.0320519	0	0	0.00234988	0.119567	0.0264078	0.0271678	0.00877611	0	0.00822126	0.0165291	0	0.0367665	0	0.000281906	0.0489057	0.035808	0	0.0293572	0.0309455	0.0508569	0.0451105	0.0443769	0.0177894	0	0	0.16191	0.0329016	0.0324736	0	0	0.0809001	0	0	0.0758132	0.0776404	0.0058462	0.0564474	0	0	0	0	0.00146978	0.0305114	0.0560898	0.0606458	0.0652107	0	0	0.0406611	0	0.0579748	0.00545645	0	0	0	0	0	0	0.0186392	0	0	0.0492086	0	0	0	0	0.0382252	0.0375676	0.0444911	0.068158	0	0.0572563	0.152944	0	0.0423431	0	0	0.0498674	0.0496621	0.0421967	0	0.0239111	0.0315451	0	0.00335782	0.0516264	0	0.0296624	0	0	0	0.0752361	0	0.0210873	0.0615583	0.0622236	0.0214527	0.0718783	0.0264315	0	0.0204617	0.0663886	0	0	0.0651384	0.130923	0	0.0454805	0
TCTATCGAGCAAATCA-1	0.0152273	0	0.018593	0	0.0264681	0.010843	0	0	0.0720024	0.0504957	0.0418093	0.0258196	0.0648214	0.00444059	0.00263609	0.20896	0.0686278	0.0264078	0.0132001	0.0369473	0.161726	0.0392463	0.0381532	0.0565429	0.00518487	0.0581044	0.0281612	0.0128846	0.0148397	0.034966	0.0156243	0.264953	0.0316578	0.040942	0.0105947	0.024641	0.0323002	0.0244271	0	0.0924461	0.0202269	0	0.0550596	0.0251138	0	0.0296056	0.00318937	0.0226162	0.072317	0	0.0587697	0.0636353	0.0118806	0.0837111	0	0.0286291	0.0535645	0.0260162	0.0748252	0.0363261	0.0437627	0.0432414	0.00376712	0.0402138	0.0177763	0.024265	0.00923811	0.082958	0.0631296	0.0725748	0.0342723	0.0283198	0.0986851	0.0393494	0.0459968	0.0719912	0.0104648	0.00531217	0.0203803	0.0349681	0.0637286	0.0701632	0.0605794	0.028113	0.0145712	0.0507815	0	0.00801158	0.0442103	0.0585286	0.0122102	0.018001	0.0543797	0.0235693	0.0996852	0.0828668	0.0376904	0.0316206	0.0145552	0.0643612	0.0357608	0	0.0132283	0.0279332	0.00959376	0	0.0369292	0	0	0.0460629	0.0386238	0.0384432	0.0379812	0.0764743	0.116394	0.0384183	0.0345311	0.00619972	0.108528	0	0.0696257	0.0024659	0.00757008	0.0488685	0.0628081	0	0.00163418	0.0636452	0.0900315	0	0.00834208	0	0.0352571	0.0870934	0	0	0.0365163	0.0130889	0.019449	0.0470385	0.0336163	0.0434256	0.0433761	0.0484529	0.00319261	0.0238672	0.0259292	0.000723668	0.0148756	0.0259468	0.0510418	0.0446719	0.196672	0.0561385	0	0.044457	0.0317793	0.0210884	0.0405531	0	0.012342	0.00641698	0.0346275	0	0	0.0275032	0.0115425	0.0240536	0	0.0140346	0.03078	0.0232122	0	0	0.011304	0.0145315	0.586277	0.0591268	0.0713755	0.0619444	0	0.0378426	0.0457954	0.0231433	0.0756833	0.0423969	0.0611051	0.0183539	0.0371358	0.0581955	0.0741277	0.0837588	0	0	0.0681666	0.0789787	0.0301297	0.0386753	0.0511493	0.0488554	0.0322329	0.507753	0.185839	0.0356374	0.0120508	0.037892	0	0.0337418	0.0227669	0	0.138566	0	0	0.0152654	0.00578934	0.0725449	0.0486646	0.0264119	0.0372344	0.0296638	0	0.0824674	0.0722828	0	0	0	0.0440139	0	0	0	0	0.0538014	0.0276629	0	0	0.0638034	0	0.00833625	0	0.0314417	0.211175	0	0.0474937	0.038429	0	0	0	0	0.0192671	0.00806889	0.0770772	0.0478886	0.0399541	0.0276124	0.0325931	0	0.0361051	0.0471717	0.00125462	0.148898	0.0662313	0.030466	0.0319496	0.0764849	0	0.0076632	0.0114796	0.0156465	0	0.0250511	0.0428347	0.0403987	0.0168209	0.0173639	0.0663965	0.0515242	0.0117245	0	0.0531908	0	0.0266077	0	0.0389559	0.0378072	0	0	0.062886	0.0205977	0.00333097	0	0.0234368	0	0.0366148	0	0.169523	0.0581859	0.0287109	0.0419352	0.0515	0	0	0	0.0343435	0.0381436	0.0155357	0	0	0.00290286	0	0.0680722	0.0526454	0.0245047	0.0359214	0.0514681	0.0482949	0.0414444	0.0505297	0.0790555	0.0493664	0.0227083	0.0747225	0.0303102	0	0	0.013821	0	0.00953925	0.0726753	0.0431996	0.0992223	0.0390687	0.108643	0.0218907	0.0118485	0	0.0300693	0.458552	0	0	0.00409991	0.0483074	0	0.00566632	0.00274254	0	0	0.0653314	0	0.118048	0.0563066	0.0292794	0	0.111752	0.0107794	0.00295324	0.00314795	0	0.00844767	0	0.06149	0	0.0124707	0	0.0330461	0.0450481	0.0617706	0.0503048	0.0155741	0	0.0453782	0.032787	0.00983561	0.0339902	0.0719514	0.0649142	0	0.0953828	0.0364582	0.0821208	0.083859	0.0249213	0.0341028	0.0315811	0.0680799	0.0295686	0.0483575	0	0	0.0764663	0.0177767	0	0	0.00844767	0.06318	0.00543547	0.0823715	0	0	0	0	0.0100498	0.159957	0.0548793	0.0261519	0	0	0	0.00783738	0.000874432	0.0142062	0	0.0025998	0.0537952	0.0461044	0	0.03216	0.0304598	0.06149	0.0477592	0.0155804	0.0270631	0	0.00700181	0.0558237	0.017507	0.0278898	0	0	0.10581	0.00343943	0	0.204879	0.0763074	0	0.0587869	0	0	0	0	0.00491754	0.0422683	0.0289125	0.0682233	0.0675534	0	0	0	0.01208	0.0494491	0	0	0	0	0	0	0	0.0147457	0	0	0.0529468	0.00291477	0	0	0	0	0.0291458	0	0.0419727	0.00329523	0.0910169	0.149732	0	0.054009	0	0	0.049914	0.0609539	0.035441	0.0224393	0.028225	0.0731243	0	0.0292474	0.0462749	0.016152	0	0.0174063	0	0	0	0	0.0189079	0.0408521	0.0367114	0.0321791	0.0114551	0.0226029	0.106506	0.0411529	0.0362655	0	0.0347441	0.0859634	0.151102	0.0575326	0.0543142	0
TCTATCGAGCCATAAA-1	0	0	0.0191707	0	0.0396208	0.0129136	0	0	0.0615606	0.0666995	0.0411122	0.0699227	0.0574762	0	0.00314795	0.284365	0.0766981	0.0232949	0	0.0321209	0.367983	0.0440076	0	0.0594312	0.0220357	0.0583421	0.0238872	0.00563703	0.0141355	0.0277223	0.0100765	0.411857	0.0312487	0.0404793	0.0305047	0.0269485	0.0306813	0.0483048	0.0797482	0.106879	0.03245	0	0.0542181	0.0295055	0	0.0290508	0.00788369	0.0232301	0.0859078	0	0.0539624	0.021033	0.0382651	0.0719343	0	0.0292018	0.0520266	0.0267918	0.0760818	0.0349258	0.0363146	0.0364996	0	0.0503009	0.0482824	0.048599	0.00421785	0.0912497	0.0505439	0.0687422	0.0484785	0.0692432	0.112403	0.0350472	0.0354094	0.0668783	0.0102096	0.00229153	0.00894634	0.0254351	0.0302204	0.0725356	0.0747111	0.0245715	0.0205809	0.0701577	0.0379606	0.00818008	0.0487116	0.0472776	0.0421953	0.0592569	0.0541853	0.0103317	0	0.088651	0.0405448	0.0344523	0.0228098	0.075323	0.0406453	0	0.00935785	0.0197855	0	0	0.0888197	0.0129766	0	0.0478617	0.0311726	0.0363446	0.0378783	0.0970409	0.145776	0.0288988	0.0328072	0.0197796	0.135006	0	0.079406	0.0327387	0	0.0346361	0.075181	0.013911	0.00213304	0.114355	0.0942288	0.0295121	0.0101128	0	0.10212	0	0.00612102	0	0.013173	0.0169548	0.037751	0.0582153	0.0410856	0.0343853	0.051472	0.0449849	0	0.0123438	0.0384658	0.00296704	0	0.039886	0.0186629	0.0495031	0.311947	0.0312391	0	0.0340535	0	0.0134808	0.0222826	0	0.0301304	0.00777908	0.0650577	0	0	0	0	0.0472731	0.0338405	0.0268232	0.0771832	0.023562	0	0	0.0146428	0.053335	0.733007	0.00752772	0.0763424	0.0484921	0.0339061	0.0344063	0.0434063	0	0.0717131	0.0384284	0.0493084	0.0113768	0.025817	0.0706433	0.0824534	0.100314	0	0.0749388	0.0885949	0.0982045	0.0250119	0.0334457	0.0416609	0.0617406	0	0.662003	0.225832	0.0380623	0.0153955	0.0794761	0	0.0302088	0.017036	0	0.251987	0.0163694	0	0.00517472	0.00137497	0.0902907	0.0687006	0.034582	0.0670949	0.023775	0	0.0931128	0.0734581	0	0	0.0149528	0.0452704	0	0	0.00884014	0	0	0.0308273	0.00587618	0	0.0829685	0	0.0331993	0	0.0349051	0.11901	0	0.0414353	0.0317336	0	0	0	0	0.0251473	0.0880342	0	0.0541797	0.03738	0.039037	0.0215646	0	0.0585691	0.05224	0	0.123575	0.0686445	0.0332026	0.0233702	0.0746515	0	0.0258196	0.0130367	0	0	0.0112774	0.0383563	0.0156815	0.0218258	0.00849491	0.0561204	0.0476027	0.00373023	0.00400338	0.0517108	0	0.00389747	0	0.0941107	0.0189513	0	0	0.070316	0.0225701	0	0	0.0134868	0	0.0470497	0	0.0572461	0.0512954	0.0304914	0.0402488	0.0432367	0.0144874	0	0	0.0315835	0.0103275	0.0280401	0	0	0.000245096	0	0.063261	0.0372508	0	0.033373	0.0531102	0.0083071	0.041714	0.0522449	0.0711167	0.0491528	0.0123766	0.0725318	0.0172808	0	0	0.0177784	0.0236573	0.00186015	0.0743261	0.0466018	0.0695636	0.0276091	0.103247	0.0259759	0.032354	0.0126793	0.0254335	0.706401	0	0	0	0.0535655	0	0.0119622	0.0103978	0	0	0.0714446	0	0	0.0513849	0.00768372	0	0.0288562	0	0	0.00348644	0	0	0.00949015	0.0603508	0	0	0.0518363	0.0359235	0.0414053	0.0622136	0.0144156	0.0801348	0	0.0460793	0.0333323	0.0102413	0.0297618	0.0699143	0.0662153	0	0.101953	0.0388917	0.0907046	0.122091	0.0197731	0.195323	0.00572048	0.0755314	0.0311532	0.0540454	0	0	0.0746304	0.0191963	0.0561862	0.0289262	0	0.0266195	0.0236516	0.058286	0.0137123	0.0224411	0	0.0280578	0.0110843	0.24798	0.0251836	0.026698	0	0	0	0.0114496	0	0.0490354	0	0.000626458	0.0494063	0.0179368	0	0.0337589	0.0273498	0.126688	0.0504386	0.0315858	0.0234485	0	0.0147286	0.165058	0.0143315	0.027227	0	0	0.10366	0	0	0.159584	0.0798657	0	0.0653858	0	0	0	0	0.00327226	0.0344196	0.0462787	0.0624193	0.0691857	0	0	0	0.00102372	0	0	0	0	0	0	0	0	0.0532115	0	0	0.0633198	0.032762	0	0	0	0	0.0238618	0	0.095631	0	0	0.234727	0	0.0476822	0.0522237	0.00957503	0.0518698	0.0523384	0.0307898	0.0260715	0.0246173	0.025446	0	0.0439569	0.0685205	0.0339904	0.0149976	0	0	0	0.012382	0	0.0183025	0.0567701	0.0402565	0.00627259	0.181794	0.0220357	0	0.0235441	0.0336294	0	0	0.121963	0.161676	0	0.0536402	0
TCTATCTGTACCTCAG-1	0	0	0.0314795	0	0.00032565	0.0229451	0	0	0.065334	0.0608033	0.0436725	0.0156126	0.0755926	0	0.0286899	0.107234	0.0624145	0.0658972	0.0216403	0.0434739	0.107555	0.0487031	0	0.0622689	0.00694402	0.0578678	0.0280884	0.0162197	0.0174047	0.0206056	0.0224424	0.223242	0.0348039	0.0440118	0.0192871	0.0365172	0.0320625	0.0654261	0.0131914	0.0912928	0.0402061	0	0.0533061	0.0238302	0.00785489	0.030926	0.00294085	0.017671	0.0729964	0	0.0563337	0.033275	0.0709689	0.0228609	0	0.0346334	0.0575813	0.0228312	0.0714204	0.0217304	0.0427782	0.0405133	0.00528569	0.0423637	0.06211	0.0490565	0.0144847	0.0832753	0.0428317	0.079375	0.0296715	0.0557318	0.100002	0.0424274	0.0327453	0.0736441	0.0167324	0.00509614	0.00830409	0.0339988	0.00171389	0.0695358	0.0692866	0.0585869	0.0390394	0.0639595	0.0448738	0.0112361	0.0580459	0.0458785	0.00756781	0.0539216	0.0610769	0	0.0512417	0.0848417	0.0402416	0.0326673	0.0316288	0.0670824	0.033468	0	0.0154129	0.021323	0.0200869	0	0.0590326	0.00832459	0.00162073	0.0259117	0.0269864	0.0160259	0.047137	0.0659391	0.109806	0.0382434	0.0249159	0.00458202	0.0935022	0	0.081094	0	0	0.029239	0.063529	0.0234747	0	0.084914	0	0	0.00182319	0	0.0233368	0	0	0	0.0164339	0.0120948	0.0161302	0.0487465	0.0400267	0.0251836	0.0480063	0.0408672	0	0.0257178	0.0138897	0.0223975	0.00919696	0.0399576	0.041598	0.0570816	0	0.0266264	0.0117039	0.0527619	0	0.0115133	0.0442874	0	0.0589117	0.00140245	0.0388248	0	0	0.0166786	0	0.0157129	0	0.00725778	0.0282441	0.0256288	0	0	0	0.0542466	0.581876	0.0476755	0.066257	0.0501414	0	0.0441082	0.0420423	0.0385333	0.0721786	0.0448468	0.0709981	0	0.0426123	0.0595508	0.0755572	0.0824772	0	0	0.0800606	0.0776029	0.0279739	0.0283418	0.0502732	0.0562516	0	0.512883	0.152447	0.0389315	0.00727964	0.0741907	0	0.0311233	0.0213994	0	0.155402	0.0262067	0	0.00623841	0.015785	0.0857231	0.0461502	0.0274703	0.0495885	0.0328767	0	0.0872108	0.0721439	0	0	0	0.0468761	0	0.0243442	0	0	0.0451207	0.0248493	0.0303603	0	0.0673674	0	0.0153608	0	0.0279566	0.077737	0	0.04561	0.0335892	0.0348898	0.0220357	0	0	0.0300589	0.0281869	0	0.0507521	0.0390465	0.0271585	0	0	0.0636229	0.0515921	0.00597655	0.125743	0.0703779	0.040896	0.0347656	0.043368	0	0.00925308	0.00416826	0.0244841	0	0.0166289	0.0447647	0	0.026074	0	0	0.0434413	0.00317828	0.019515	0.0662524	0	0	0	0.0434155	0	0	0	0.0328708	0.0193201	0.00186681	0	0.0377261	0	0.0383081	0	0.199254	0.0671843	0.0448545	0.0405674	0.0498943	0.0377077	0	0.00930395	0.0321591	0.0290311	0.0195873	0	0	0	0	0.0644601	0.0398603	0	0.0242172	0.0586845	0.0241343	0.0309877	0.0517531	0.0676216	0.0571862	0.0462776	0.0739079	0.0227946	0.091975	0.00750918	0.0379853	0.0679513	0	0.0872122	0.0588742	0.0734831	0.0484131	0.111235	0.031067	0	0	0.0264217	0.427282	0	0	0.00137385	0.0522017	0	0	0.0163837	0	0	0.0721464	0	0	0.052766	0.0548353	0	0	0.017972	0	0	0	0.00696003	0	0.0424824	0	0.0105739	0.0484085	0.0473412	0.0416407	0.0544615	0.0254959	0.0848291	0	0.0480897	0.0385651	0.0224414	0.0357556	0.0700581	0.0622734	0	0.0992191	0.044716	0.0890788	0.0890994	0.0314249	0.0608604	0.0231865	0.0817406	0.0420004	0.0577236	0	0	0.0789255	0	0	0.0190626	0	0.0114873	0.0130325	0.0726287	0.000480196	0.052299	0.026183	0	0.0118233	0.132628	0	0.025124	0.00974367	0	0.0126207	0.0284152	0	0.0508919	0	0	0.0551003	0.0403004	0	0.0391338	0.0336054	0.0828961	0.0747766	0.0260204	0.0319513	0	0.0215778	0.0943337	0.00458386	0.0989673	0	0	0.0738743	0.0197622	0	0.148916	0.0784902	0	0.0607258	0	0	0.000462411	0	0.000508206	0.0406765	0.0286501	0.0670282	0.0701767	0	0.0170889	0	0	0.0710913	0	0	0	0	0	0	0	0.0140553	0	0	0.0400763	0.0298473	0.0224854	0	0	0	0.0410869	0	0.075217	0.0122789	0.0134586	0.1276	0	0.0174372	0	0.0138248	0.0524938	0.0441393	0.0331832	0	0.0278352	0.0360047	0	0.00394925	0	0.0287063	0.0170194	0	0	0	0	0	0.0189281	0.0482992	0.0383393	0.0141308	0	0.0190579	0.152501	0.0290858	0.0198347	0	0.0830127	0.0033901	0.174994	0.0363963	0.0550659	0
TCTATCTGTGACATGA-1	0	0	0.0113421	0.120322	0.00767088	0.00475691	0.00672798	0	0.0543872	0.048854	0.0583976	0.0760597	0.122124	0	0.0476544	0.0537192	0.0700259	0.0835257	0.0269781	0.0403987	0.185598	0.0545581	0	0.0553451	0.00385779	0.0706294	0.0303542	0.019571	0.013338	0.0318519	0.017261	0.148478	0.0460947	0.0497803	0.0368141	0.0381116	0.0414152	0.0397491	0	0.0734024	0.02764	0	0.040606	0.0263825	0.00905411	0.0373512	0.00804937	0.0490333	0.0733999	0	0.0464485	0.0249038	0.0396526	0.0558176	0	0.0312886	0.057462	0.022931	0.0685197	0.0326236	0.0357964	0.0351584	0.0093461	0.0586985	0.062248	0.0478983	0.0339691	0.0795806	0.0511592	0.0668772	0.0150456	0.0459696	0.0740624	0.01539	0.0398461	0.0634418	0.0168458	0.00684371	0.0182997	0.0222871	0	0.0654203	0.0611182	0.00236097	0.00600973	0.0888607	0.0393803	0.0236058	0.0665205	0.0711496	0	0.0427117	0.0585832	0	0.154075	0.0882982	0.0503504	0.0508938	0.0354203	0.0684937	0.0442602	0	0.0243407	0.0431623	0	0	0.0621806	0	0.0178176	0.0136625	0.0102588	0.0352475	0.00967018	0.0232529	0.0845085	0.0657053	0.0182239	0.00675061	0.0922876	0.0198859	0.0763493	0.0464323	0.0442213	0.0373088	0.0682812	0.0389747	0.00503443	0.151102	0	0.000786988	0.0113851	0	0.089276	0	0	0	0.010816	0.01701	0	0.0393193	0.0522465	0.0313988	0.041203	0.0371819	0.028153	0.01822	0.0124814	0	0.0535152	0.0428551	0.0550142	0.0544066	0.196372	0.0128323	0	0.0555152	0	0.0313484	0.00530831	0	0.0408734	0	0.0203867	0	0	0	0.087618	0.0371297	0	0.0240031	0	0	0	0	0.0126872	0.0613056	0.434184	0.0645559	0.0750519	0.0569512	0.0569255	0.0584511	0.0621622	0.0234931	0.050901	0.0542277	0.0540389	0.00528341	0.0518953	0.0629308	0.0758296	0.0818503	0	0	0.0651043	0.088953	0.0381681	0.0243211	0.0762884	0.046553	0	0.454355	0.0994652	0.0521867	0	0.0659516	0	0.0219587	0.0313229	0	0.0786432	0.0178909	0	0.00172491	0.0226417	0.125684	0.0200162	0.0493968	0.0744565	0.0477851	0	0.0616064	0.0722958	0	0	0	0.0535954	0.0312828	0	0	0	0	0.0339732	0	0	0.0633269	0	0.0752011	0.000572355	0.0371047	0.0186254	0.0483386	0.0374247	0.0297962	0.0363326	0	0	0	0.0267193	0.0862612	0.0644854	0.0532977	0.043765	0.0340144	0.000621025	0	0.0601752	0.0673061	0.0112345	0.137321	0.074526	0.0381761	0.0383057	0.0338895	0	0	0.0146324	0.0196339	0	0.0644778	0.0474816	0	0.0316131	0.0100735	0.0322032	0.0342979	0	0.00578265	0.0634678	0	0.0114426	0	0.0467602	0.0658209	0	0	0.0319764	0.0410546	0.00370922	0.0358867	0.0159311	0	0.0450226	0.00462556	0	0.0460712	0.0340218	0.0313858	0.0519651	0.0664117	0.0655347	0.00779293	0.0435537	0.0553377	0	0.00550892	0	0.00510106	0	0.0559089	0.0627382	0.024875	0.0629117	0.0529274	0.0237933	0.0234056	0.0601991	0.0600911	0.0615316	0.100519	0.0674279	0.0333149	0.0335326	0.0340045	0.055374	0.0205094	0	0.122849	0.105777	0.0915684	0.061346	0.102277	0.0332478	0	0	0.0332839	0.203987	0	0	0.00553867	0.0402148	0.0736022	0	0	0	0	0.0669024	0	0	0.0514908	0.0420404	0.0064125	0	0.012382	0.00328858	0.000936488	0	0	0	0.0219158	0	0	0	0.0426772	0.0351465	0.0550745	0.036139	0.129066	0	0.0522777	0.0403201	0.0167471	0.0382736	0.0696653	0.0650169	0	0.0760164	0.0234087	0.0799944	0.0982655	0.0264406	0.0775746	0.0472193	0.0622545	0.030347	0.0463893	0	0.0312697	0.0711922	0.0054009	0	0.0195873	0	0.012868	0.0269465	0.0788392	0	0.0365115	0	0	0.0102567	0.10137	0	0.0349304	0.00339325	0.027556	0.00988669	0.015554	0	0.0368876	0.096957	0.00317928	0.0486577	0.0306925	0.0224796	0.0400635	0.0381107	0.0667366	0.0526085	0.0211192	0.0263851	0	0.0069255	0.1532	0.00949909	0.0706357	0	0	0.0560188	0.00612102	0	0.155299	0.0766002	0.041598	0.0542585	0.0383277	0	0	0	0.00552811	0.0422748	0.0382476	0.0632245	0.0624468	0	0	0	0	0	0.121091	0	0	0	0	0	0	0.0394599	0	0	0.0426504	0.0882593	0	0	0	0	0.0275957	0	0.0410665	0.00463909	0.0722204	0.107503	0	0.0203383	0	0.0182581	0.0591747	0.033935	0.0459047	0	0.032752	0.0252492	0	0.0141563	0	0.00086194	0.0237248	0.0434541	0	0.285414	0	0	0.0121681	0.0362117	0.0215012	0.00895418	0.173137	0	0.139035	0	0.0600415	0	0.0349773	0.0117039	0.100008	0.0217059	0.0552085	0
TCTATCTGTGATAAAC-1	0	0	0.0466888	0.175936	0.00893729	0.0352151	0	0.0427889	0.0506912	0.042037	0.0802726	6.3595e-05	0.120595	0.00859224	0.0982776	0.0311589	0.0564123	0.0863239	0.00807519	0.0869533	0.0240031	0.0718815	0.143757	0.0406911	0.0299981	0.0785939	0.0525072	0.0273392	0.0185426	0.0419389	0.0149565	0	0.0683852	0.0765463	0.078208	0.0645174	0.0518321	0.048114	0	0.0544562	0.0374966	0	0.0382844	0.0391687	0	0.0536671	0.0828823	0.044356	0.050762	0.0167891	0.0401242	0.044048	0.0542031	0.0304913	0	0.0220594	0.0497496	0.0276672	0.0602696	0.0216602	0.027908	0.0338056	0.00894853	0.0841243	0.109737	0.0536641	0.0249162	0.0560357	0.0458563	0.0722054	0.0343692	0.0441185	0.0549464	0.0655124	0.0178842	0.0534669	0.0533451	0.0101537	0.025446	0.0359603	0.0315495	0.0505321	0.0612396	0	0.0090146	0.0757782	0.0343806	0.0154487	0.0717982	0.0351522	0.0166301	0.0331717	0.0524091	0	0.129591	0.0691176	0.0643766	0.0766526	0.0283596	0.059462	0.0284942	0	0.0209692	0.0210032	0.0301804	0	0.060962	0	0.0090179	0.017817	0.00374517	0.0293332	0.104644	0.131438	0.0607457	0.0165102	0.0113176	0.00342777	0.0503619	0	0.042235	0.0261805	0.000674562	0.0450798	0.031506	0	0.00782115	0.0546251	0	0	0	0.160259	0.0788248	0	0	0	0.0218742	0.0240239	0.0832866	0.0369505	0.0492702	0.0212689	0.0382776	0.0283413	0.0768235	0.009234	0.0436295	0.105004	0	0.0298579	0.128691	0.047439	0	0.0578874	0	0.0452193	0	0.0244258	0.00944386	0	0.0478189	0	0.0161145	0	0	0	0	0.0714074	0	0.0321791	0.0772998	0.0374575	0.0151402	0	0.0622436	0.0313206	0.28215	0.0269629	0.0658151	0.0627057	0	0.0571661	0.104843	0.0178384	0.0823011	0.0732179	0.0473321	0	0.0520687	0.0504145	0.0640014	0.0624395	0	0	0.0466902	0.0484727	0.0445165	0.0439763	0.0378843	0.0538942	0	0.198088	0.0799766	0.0847818	0	0.0206754	0	0.027985	0.0197709	0	0.0402557	0.0139035	0	0.0168322	0.119857	0.0611073	0.0250054	0.102039	0.0776864	0.0380067	0	0.0515926	0.060626	0	0	0	0.0972297	0.0225603	0.109003	0	0.000715444	0.0254698	0.0605415	0	0	0.0334033	0	0.00335199	0.0155013	0.0468245	0.0673312	0	0.0353459	0.0333607	0.0594614	0	0	0.0959376	0.0400355	0.0402721	0.020414	0.177117	0.0676639	0.0965903	0.0153757	0	0.00458274	0.0787982	0	0.251312	0.0690745	0.0468675	0.0239338	0.0406697	0	0	0.00836553	0.0144106	0.279468	0.0352681	0.016227	0	0.0690133	0	0.0684589	0.0364055	9.70467e-05	0.00605639	0.0395728	0	0	0	0.0595488	0.00499221	0	0	0.0362818	0.0464032	0.00452671	0.00834208	0.0343682	0	0.0440979	0	0	0.0413688	0.0329174	0.00901289	0.0346633	0	0	0	0.0758853	0.038972	0.00236097	0	0	0	0	0.0508925	0.0929475	0.0330227	0.0570774	0.0632499	0.0417191	0.0382345	0.0777775	0.062717	0.0634723	0.0647079	0.0361877	0.0279289	0.014508	0.0269544	0.016849	0.00998442	0	0.0586448	0.034753	0.109036	0.0561586	0.140928	0.0503015	0	0.0022298	0.0272156	0.086212	0	0	0.00278015	0.0367314	0	0	0	0	0	0.0604423	0	0	0.0543382	0.0127949	0	0	0	0	0.0146228	0	0.00253696	0	0.0383751	0	0	0.00419727	0.0374633	0.0252272	0.0380819	0.00349773	0.0275032	0	0.0721364	0.057656	0.0271563	0.0373836	0.0711234	0.0657772	0	0.0571087	0.0286525	0.0784592	0.0706561	0.0391855	0.0397242	0	0.0557743	0.0260453	0.02912	0.00271638	0	0.0671718	0	0	0	0	0	0.027723	0.0516423	0	0	0	0	0.0106705	0.0430865	0.0270374	0.0533841	0.0169799	0	0.0111863	0.0252115	0	0.0293405	0	0.00737655	0.0426658	0.040202	0.0035919	0.0718097	0.0569431	0.0132914	0.0293605	0.0384263	0.0418619	0	0.00747878	0.159916	0.0337162	0.162644	0	0	0.0394578	0	0.00452014	0.144019	0.064443	0.00337281	0.0560582	0.0249075	0	0	0	0.00219735	0.0606883	0.0549206	0.0675543	0.0574711	0	0.018388	0	0.00337829	0.0136411	0	0	0	0	0.139909	0.0769	0	0.0229469	0	0	0.033682	0.0749679	0.0966872	0	0	0	0.0169492	0	0.0426882	0.0104011	0.0140517	0.0512644	0	0.0395346	0.0126725	0	0.0447233	0.0187985	0.0485516	0	0.0170522	0.0452518	0	0.0304493	0.00682057	0.0133413	0	0	0	0	0.0534103	0	0.00452014	0.0432309	0.0305822	0	0	0.0837753	0	0.0494491	0.010314	0	0	0.0728065	0.0794253	0	0.0735132	0
TCTATCTGTTCAAGGA-1	0.00612509	0	0.055378	0	0.0132974	0.0300245	0	0.0519995	0.0680815	0.0472122	0.0454822	0.064072	0.0667741	0.0118466	0	0.301154	0.0746454	0.0188178	0	0.0357661	0.318599	0.0431857	0.0172928	0.0556976	0.0208012	0.057586	0.0285164	0.00691411	0.0148444	0.0559608	0.0201178	0.419465	0.0325667	0.0414921	0.020042	0.0285405	0.0345244	0.0541501	0.133413	0.109315	0.03686	0	0.0537142	0.0333389	0	0.0300185	0.00462528	0.0264674	0.0885932	0	0.0538879	0.0749679	0.0467063	0.0775782	0	0.029486	0.0555451	0.0195749	0.0769815	0.0443065	0.0344078	0.0338074	0.00319358	0.0475821	0.0484274	0.0370783	0.00298335	0.0896568	0.0575313	0.0705692	0.0268787	0.0442718	0.107992	0.0576425	0.0320704	0.0767732	0.017725	0.00385007	0.0141296	0.0274469	0.0264428	0.0719275	0.0669535	0.0364638	0.0242297	0.0701025	0	0.00901494	0.0581718	0.037105	0.0238163	0.0371769	0.0611955	0.00807168	0.118748	0.0876515	0.0386109	0.0366575	0.0217885	0.0718732	0.022235	0	0.0245988	0.0318892	0.0351771	0	0.0623498	0	0.0043635	0.019937	0.0330089	0.0488171	0.00569924	0.108583	0.125787	0.0416702	0.0172174	0.00654949	0.140411	0	0.0825197	0	0	0.0364444	0.0708554	0.0176285	2.86699e-05	0.172371	0.110178	0.0423662	0	0	0.0515425	0	0	0	0.0170312	0	0.0257937	0.04489	0.0491462	0.0371701	0.0416515	0.0362432	0	0.0433082	0.0275308	0	0	0.0197582	0.00367261	0.0509929	0.129066	0.0317856	0	0.0466812	0.00517164	0.019427	0.039442	0	0.039924	0	0.0688802	0	0	0	0	0.054726	0.000262329	0.0124169	0.0887548	0.0165029	0.0640084	0	0.00553277	0.04387	0.711554	0.0497285	0.0759991	0.0482746	0	0.0370131	0.0438748	0.0313629	0.0676009	0.0376324	0.0571658	0.00616704	0.0323763	0.0670667	0.0804117	0.097173	0	0	0.0897173	0.12231	0.0274285	0.0252991	0.0455958	0.0767775	0.0028789	0.668998	0.243526	0.0422836	0.00341028	0.0552641	0	0.0197589	0.0274105	0	0.222225	0.0990818	0.0544771	0	0.0104299	0.121054	0.0484468	0.0245225	0.0665497	0.0317854	0	0.0922027	0.0733716	0	0	0	0.0429495	0	0	0	0	0.0269007	0.0296216	0	0	0.0706601	0	0	0	0.0411614	0.143727	0	0.0462888	0.0339605	0	0.00629591	0	0	0.026919	0.0993957	0.0819422	0.0607146	0.0361889	0.0388248	0	0	0.0518877	0.0531872	0	0.110983	0.0704595	0.0317967	0.0241209	0.0779032	0	0.00569175	0.0020116	0.0360266	0	0.0140332	0.0403425	0.00553807	0.013196	0.0123911	0.0318776	0.0488807	0.00655672	0.00593093	0.062952	0	0.00547144	0	0.079617	0.0583484	0	0	0.0641487	0.0287494	0.0175212	0.0418678	0.0156534	0	0.042924	0	0.0579457	0.0527268	0.0319507	0.0306176	0.0481136	0.0345598	0	0.00348374	0.031053	0.0369286	0.0357643	0	0	0.0063342	0	0.0614275	0.0455073	0.0332078	0.0321147	0.0582206	0.0330273	0.0387701	0.0537985	0.0734798	0.0511721	0.0951651	0.0809678	0.0570426	0.0112688	0	0	0	0	0.102819	0.0576734	0.0335164	0.048451	0.114494	0.0208354	0.00550892	0	0.0147515	0.699056	0	0	0.00915178	0.0456689	0	0	0	0	0.0797482	0.0617541	0	0.0778244	0.0513882	0.0342552	0.0242509	0.16999	0.000190785	0.00731277	0	0	0	0	0.0429921	0	0	0	0.03576	0.0309895	0.0488763	0.0264328	0.0628486	0	0.0456116	0.0305417	0.0067716	0.0390555	0.0692421	0.0571309	0	0.0988558	0.0279186	0.0864979	0.131146	0.022462	0.0547144	0.0154351	0.0695975	0.0193825	0.0478911	0	0	0.0811015	0	0.0327196	0.0232249	0	0.0683713	0.0231899	0.084525	0.00546001	0.0339597	0	0	0.0126066	0.214447	0.0102483	0.0218497	0	0	0.00616113	0.0101775	0	0.0748648	0	0.0144399	0.050777	0.045219	0	0.0385867	0.030983	0.0859741	0.0592712	0.0217169	0.0248021	0	0.0127254	0.0527807	0.0166372	0.04131	0	0	0.0673103	0	0	0.102396	0.0835243	0	0.0603138	0	0	0	0	0.00156118	0.0491165	0.0573452	0.0613855	0.068445	0	0	0	0.0280757	0	0	0.0309549	0	0	0	0	0	0.0234992	0	0	0.0595488	0.0551475	0	0	0	0	0.022775	0	0.0417819	0	0.0210776	0.222872	0	0.0499969	0.0454435	0	0.0468778	0.0585027	0.0338788	0	0.0228585	0.0279381	0	0.0220166	0	0.0309549	0	0	0	0	0	0	0.0010695	0.0466437	0.0408106	0.0187945	0.0156523	0.0180653	0.133088	0.0238392	0.0618074	0	0	0.106465	0.310356	0	0.0516522	0
TCTATCTGTTTGAGCT-1	0.00939506	0	0.0372331	0	0.0214206	0.0294089	0	0	0.0483928	0.0274679	0.0924927	0.0631817	0.141519	0.0108125	0.0638036	0.0517664	0.0669147	0.178909	0.0173518	0.0831049	0.0240031	0.0846055	0	0.0412519	0.0181162	0.0812578	0.0548555	0.0623165	0.0156372	0.026106	0.00451859	0	0.0808737	0.0717654	0.108923	0.110133	0.0416469	0.0331538	0	0.0453156	0.02181	0	0.0401512	0.0329177	0.00881427	0.0470323	0.0236511	0.0351801	0.0409476	0	0.0292681	0.0525125	0.0115891	0.0261311	0	0.0290745	0.0437653	0.0351464	0.0571087	0.0367121	0.026347	0.0375283	0.00303716	0.0967282	0.0920224	0.0497682	0.00491739	0.0484064	0.0363256	0.0550555	0.0441682	0.0132521	0.0443002	0.015355	0.0192672	0.0509875	0.00796914	0.00146982	0.0534338	0.0489293	0.0572578	0.0481125	0.0599225	0	0.0019317	0.0822929	0	0.0185124	0.0805817	0.00460534	0.0134503	0.0301051	0.0475821	0	0.0799231	0.0630961	0.0782675	0.08336	0.0207765	0.060452	0.0101679	0	0.0183889	0.0368271	0.0193874	0.336481	0.0558169	0	0	0.00638157	0.00652475	0	0.0394214	0.0464008	0.0463373	0.0118356	0.00318008	0.00407485	0.0441264	0	0.025503	0	0	0.0316279	0.0269539	0	0.0014851	0.0296029	0	0	0.000380378	0.25031	0.0597692	0	0	0	0	0	0.0744772	0.0343927	0.0252218	0.022076	0.0425173	0.0265219	0.00113862	0	0.019799	0.0547093	0	0.00695173	0	0.0465131	0.0305801	0.0583683	0	0.0599098	0	0.00636878	0	0	0.0648578	0	0.00239844	0	0	0	0	0.0575511	0	0.00627405	0.0141658	0.0193329	0	0	0	0.0285012	0.33278	0.0288334	0.0715999	0.066456	0.00734523	0.0668298	0.116383	0	0.0507728	0.0808287	0.0451398	0.00449182	0.0418724	0.0516856	0.0690178	0.0616558	0	0	0.0384784	0.035397	0.0536758	0.0275879	0.026822	0.0325126	0	0.125219	0.042125	0.0790267	0	0.0680891	0	0.0268683	0.0133895	0	0.0553595	0	0	0.0158116	0.120762	0.0357138	0.040666	0.106927	0.0777848	0.0371046	0	0.0544134	0.058496	0	0	0	0.0698749	0	0.117482	0	0.0410188	0.00753601	0.0687499	0	0	0.0309187	0	0	0	0.0237719	0.0176635	0	0.0310185	0.0438845	0	0.0249467	0.00278297	0	0.0266305	0.0139668	0.295812	0.109208	0.0657824	0.0949102	0	0	0.0132343	0.0867069	0.00531502	0.134697	0.0737115	0.045321	0.0180478	0.0681134	0	0	0.00819629	0.00594614	0	0.0141824	0.0176885	0.0290311	0.051601	0.00641453	0.112928	0.0248832	0.00578035	0	0.0390995	0	0.00619597	0	0.0323977	0.0215269	0	0.0214602	0.0221526	0.0185331	0.00247688	0.0349948	0.0373187	0	0.0225868	0	0	0.04305	0.0245014	0.0288375	0.016964	0	0	0.000111927	0.071195	0.0384566	0	0	0	0	0	0.043382	0.0618545	0	0.0663319	0.0454803	0.026574	0.0410509	0.0792106	0.0603797	0.0737098	0.00282509	0.0144511	0.0215633	0.0140974	0.0242655	0.000989357	0.00839454	0	0.044554	0.0475012	0.0829887	0.0395756	0.103021	0.0539337	0.0334907	0	0.0187212	0.152613	0	0	0	0.0303443	0	0	0.0151436	0	0	0.0633548	0	0	0.0552719	0.0110348	0	0.0335782	0.0010207	0	0.00841711	0	0.00344017	0	0.0142707	0	0	0.0125219	0.0289023	0.0285008	0.0228949	0.00607105	0.0518032	0	0.0787812	0.0638083	0.0331025	0.0290183	0.0725883	0.0574291	0	0.0551809	0.040848	0.0733353	0.0324548	0.0154884	0	0	0.043215	0.0209544	0.0372758	0.00230173	0	0.07061	0.00956731	0	0	0	0	0	0.0309244	0.0104576	0.00267099	0.0232849	0	0.00772948	0.0188877	0.0326688	0.0577983	0.00987994	0	0.00392772	0.00666735	0.0464323	0.00968601	0	0.0252463	0.0449377	0.0287579	0	0.0575891	0.059128	0.0352571	0.014935	0.0124856	0.0463608	0	0.0324525	0.131794	0.00998233	0.0514718	0	0	0.0491811	0	0.00821005	0.00725778	0.063316	0	0.0633695	0	0	0.00361037	0	0.00344045	0.0794233	0.0329673	0.0711829	0.0488831	0	0	0	0.0368541	0	0	0	0	0	0	0	0	0	0	0	0.0109577	0.0460534	0	0.042457	0	0	0.027858	0.0400839	0.0593342	0.00331364	0.0036498	0.0551973	0	0.0327449	0	0.00944386	0.0222778	0.0176387	0.0375927	0.0483493	0.0214527	0.0413169	0	0.00910045	0.0203568	0	0.0136411	0.032714	0	0	0	0	0.0122689	0.0212614	0.0278265	0.00501341	0	0.0218939	0	0	0	0	0	0.0732101	0.0372911	0	0.079371	0
TCTATGAGTAGTAGCA-1	0.0616901	0	0.0396972	0	0.0125194	0.0587758	0	0	0.038793	0.0210006	0.12232	0.00848994	0.182901	0.00573323	0.176848	0.0338988	0.0840066	0.155824	0	0.123299	0.0295776	0.105963	0.0186779	0.0263582	0.0282699	0.114375	0.0464512	0.0594125	0.0111181	0.0238635	0.0168945	0.201469	0.0831158	0.0653207	0.0967911	0.0860633	0.0510683	0.0413576	0	0.0389634	0.0205846	0	0.0269308	0.0180503	0	0.0469319	0.00941625	0.118372	0.0506318	0	0.0240117	0.0176752	0.0593914	0.0245011	0	0.0227727	0.041489	0.0228284	0.0482378	0.0240922	0.0295153	0.0378238	0.00616556	0.141562	0.148085	0.146955	0.0530008	0.045944	0.018874	0.0556091	0.0515619	0.0660717	0.0342086	0.035362	0.0273892	0.041706	0.0323587	0.00377292	0.0649853	0.0320305	0.0266527	0.0424119	0.0599791	0.0421476	0	0.209439	0	0.0345509	0.104533	0.0280693	0.0162485	0.00863101	0.0463082	0.0435871	0.0764253	0.0593614	0.0902474	0.121978	0.0691757	0.0722771	0.0223662	0	0.012609	0.0519553	0	0	0.0820837	0	0	0.024327	0.0126141	0.015072	0.0040944	0.0572298	0.0369702	0.0191855	0.0153222	0	0.0468874	0	0.0373934	0	0	0.0375518	0.026165	0	0.00623283	0.03041	0	0.038628	0	0.077268	0.0875551	0	0	0	0.0145452	0	0.0122014	0.0339834	0.0377945	0	0.0306129	0.0243128	0.0183519	0.0035486	0	0.030973	0	0.100043	0	0.0617434	0.195023	0.041295	0	0.0807437	0	0.0413752	0.0295352	0	0.00129916	0	0	0.0209864	0	0	0.0792235	0.0555331	0.0113326	0.0116081	0.0458785	0.038952	0	0	0.0249451	0.0583802	0.267518	0.00346731	0.0821439	0.052442	0.0388248	0.131441	0.155315	0	0.0355249	0.10288	0.0376206	0.00347932	0.07692	0.0717493	0.0782193	0.0728866	0	0	0.0364263	0.0268101	0.0590098	0.0128974	0.038998	0.0152243	0.00984745	0.0902413	0.0330958	0.089648	0	0.0671952	0	0.0323796	0.0187453	0	0.0267974	0.00881427	0	0.0306315	0.0881065	0.0368866	0.0275	0.0824928	0.232317	0.0654878	0	0.0423099	0.0548357	0	0	0	0.0811105	0.0502361	0.139265	0	0	0	0.0561375	0	0	0.0439447	0	0.017751	0.0280931	0.0446519	0	0	0.0277461	0.0442497	0.00804477	0.0287716	0	0	0.0348474	0.0420451	0.357627	0.0734905	0.0720943	0.20737	0.0148189	0	0.0565989	0.0954838	0.00861125	0.265862	0.0897748	0.0427406	0.0148598	0.0377985	0	0.0101116	0.024908	0.0231783	0	0.0161319	0.00809474	0	0.0428249	0.00614079	0	0.0310378	0	0	0.0310205	0	0.0019987	0	0	0.0472511	0	0	0.0167277	0.0341417	0	0.0705666	0.0426702	0	0.0194362	0	0.0671563	0.0306147	0.019833	0.0339155	0.0303627	0	0	0.00970969	0.0626086	0.0315716	0.0597528	0.0645331	0.0128387	0	0	0.0406626	0.0556829	0.0518487	0.0522923	0.0378736	0.0151277	0.0176781	0.107206	0.0700967	0.100181	0.0327979	0.0174012	0.0421624	0	0.0899134	0	0.0228624	0	0.0523836	0.0490344	0.114623	0.0329694	0.154013	0.0444779	0.0318293	0	0.0180327	0.0768101	0	0	0	0.0275485	0	0.094596	0.0057951	0	0	0.0568927	0	0	0.0492466	0.0150289	0	0	0	0	0	0	0.00808905	0	0	0	0.0134797	0	0.0329361	0.0197952	0.0204149	0.0117674	0.0494284	0	0.0828859	0.0836186	0.0383771	0.036858	0.0848607	0.0680981	0	0.0463014	0.0322498	0.0818358	0.0693352	0.0400271	0	0	0.0470589	0.0230829	0.0355658	0.00276715	0	0.074347	0	0	0	0	0	0.00463799	0.0390261	0	0.00438806	0	0	0.00456675	0.00563318	0.0250087	0.0514953	0.0216132	0.00305671	0.00454384	0.00414156	0.0861315	0.00322867	0.0352571	0.0124509	0.039751	0.0744032	0	0.0490126	0.0483024	0.133613	0.0492466	0.0240679	0.0280222	0	0.00476963	0.291186	0.0215939	0.0357873	0	0	0.037228	0	0.00344776	0.164655	0.0486008	0.0643082	0.0515821	0	0	0	0	0	0.04425	0.0204729	0.0633174	0.0387576	0	0	0	0.0190413	0	0	0	0	0	0	0.0262329	0	0.0336058	0	0	0.0197895	0.0711204	0.0448209	0	0	0.0406236	0.0173172	0	0.082133	0.0118002	0	0.0429179	0	0.0165731	0	0.0229276	0.0383808	0.00983045	0.040216	0.0253451	0.0285048	0	0	0.0220548	0	0.0311423	0	0	0	0	0	0	0.00976673	0.0221885	0.0280374	0	0.0502798	0.0183489	0	0.126771	0	0	0	0	0.112277	0.0249138	0.0810007	0
TCTATGAGTCGTCCAA-1	0	0	0.0491293	0	0.00841264	0.00289612	0	0.0367261	0.0757553	0.0323647	0.0395157	0.115966	0.0432514	0.00407561	0	0.166638	0.0602455	0.0543547	0.00532263	0.0361658	0.179433	0.0371292	0	0.0569543	0.0141658	0.0526326	0.0270896	0.0212629	0.0263169	0.0546745	0.0350492	0.210651	0.0306517	0.0368132	0.0188369	0.0181145	0.0296096	0.0663603	0.0059961	0.0875298	0.0344055	0.0886197	0.0457001	0.0370252	0	0.0299005	0.0271304	0.0150477	0.0670382	0	0.0509439	0.0384517	0.0409351	0.0585479	0	0.0285269	0.0565015	0.0207155	0.0765312	0.0311391	0.0477569	0.040191	0.00227461	0.0400158	0.0457834	0.0241307	0	0.0858092	0.054528	0.0731474	0.0296876	0.0462997	0.0899806	0	0.0428998	0.0698843	0.0122799	0.00840612	0.0196566	0.0350367	0.0329486	0.0702494	0.0464377	0	0.0513212	0.0623155	0.00956731	0.0181065	0.0459869	0.00510085	0.0266463	0.0564341	0.0602314	0	0.0428471	0.0833999	0.0370254	0.0299123	0.00719599	0.0605921	0.0552361	0	0.0155333	0.0218729	0	0	0.0795451	0.0322141	0	0.0480331	0.0239334	0.0167652	0.0203485	0.0720881	0.108445	0.0501829	0.0165856	0.0103795	0.0910918	0	0.0714164	0.0585519	0.029156	0.041605	0.0497029	0	0.00131308	0.147692	0.125393	0.0105588	0.016553	0	0.0151102	0	0	0	0.0178223	0.0153532	0.0301374	0.0565385	0.0568253	0.0197352	0.0441675	0.0453903	0	0.0221501	0.032087	0.0101313	0.0232084	0.0422708	0.0793734	0.0386647	0.12292	0.0146467	0	0.0626721	0.0119173	0.0243821	0.045954	0	0.0114426	0.00570062	0.0566632	0	0	0	0	0.0210671	0	0	0.088405	0	0	0	0	0.0193117	0.615571	0.0515991	0.0688616	0.0515218	0.00163956	0.0376728	0.042586	0	0.0933837	0.044358	0.0903312	0	0.0326187	0.0556312	0.070573	0.0809295	0.156348	0	0.068867	0.11307	0.0223266	0.0227658	0.0382457	0.0647256	0	0.0984027	0.150179	0.0351409	0	0.0930395	0	0.022286	0.0264276	0	0.160347	0	0	0	0.00691103	0.0728782	0.0373003	0.0282042	0.0329346	0.0279875	0	0.0853846	0.069463	0	0	0	0.0331064	0	0.0224554	0	0	0	0.0277329	0	0	0.0452654	0	0	0.0120195	0.0429193	0.196456	0	0.052299	0.0487316	0.0343214	0.00426497	0	0	0.0268666	0.0537685	0.019937	0.0463493	0.0406605	0.0196777	0.00991498	0	0.0410519	0.0393025	0	0.0805526	0.0656236	0.0317669	0.0267765	0.0573089	0	0.00295717	0.00055609	0.014434	0.146555	0.0323356	0.0393307	0.0359683	0.0324017	0.0112231	0.0340847	0.0378606	0.00403351	0	0.0580953	0	0.0197122	0.0670252	0.0857817	0.025756	0	0	0.0687873	0.0284627	0.00727202	0.0482162	0.0204308	0	0.0401947	0	0.0495511	0.0851849	0.0319384	0.0451769	0.0597674	0.0164506	0.0533244	0.00232249	0.0316918	0.0271718	0	0	0	0.00225948	0	0.0645593	0.0189153	0	0.0273335	0.0592994	0.0466859	0.0298254	0.0503365	0.0730439	0.0485321	0.049022	0.0751643	0.0279637	0	0	0.0148703	0	0	0.0764942	0.0505905	0.0447195	0.0345872	0.0938479	0.024372	0.0609479	0.0364638	0.0299139	0.406128	0	0	0.016854	0.0519313	0.016939	0	0.00405418	0	0	0.0622448	0	0.0232599	0.0571576	0.0406526	0	0.127492	0.0107507	0	0.0109332	0	0	0	0.0474891	0	0	0	0.0387831	0.0297226	0.0555831	0.0116299	0.061247	0	0.0451415	0.0298147	0.0262749	0.0345579	0.068336	0.0611671	0	0.101109	0.0721406	0.074248	0.0867045	0.0221013	0.0610103	0	0.0781807	0.0418831	0.0530322	0	0	0.0677952	0	0.0669656	0.0335782	0	0.0163473	0	0.0602504	0	0.0156444	0	0	0	0.177629	0	0.0248044	0.012987	0	0.0038122	0.0179963	0.00349773	0.0523448	0	0.00521527	0.057879	0.0362015	0	0.0273795	0.0286987	0.0743617	0.0460987	0.0337243	0.0275968	0	0.00188877	0	0.0185149	0.0748329	0	0.0556139	0.0900532	0	0.00402431	0.082284	0.0841795	0	0.0566547	0	0	0.00017785	0	0.00212423	0.0391756	0.0488383	0.0643188	0.0648677	0	0.0157897	0	0.00647506	0.0494491	0	0	0	0	0.0598111	0	0	0	0	0	0.0460443	0.0624927	0	0	0	0.0221856	0.0301134	0	0.0836116	0.00296386	0.0262786	0.147049	0	0.106845	0	0.00729276	0.039098	0.0477801	0.054818	0.0354347	0.0395976	0	0	0.03499	0	0.060036	0.0137179	0	0	0	0.0733473	0	0.0107959	0.0432818	0.0582617	0.000186545	0.0926898	0.0190012	0.00629591	0	0.0532593	0	0	0.131326	0.207442	0.00749513	0.0505968	0.0387198
TCTATGAGTGGGTGTG-1	0	0	0.0300647	0	0.0112711	0.0274502	0	0.0349773	0.0729743	0.0372615	0.0472585	0.0608604	0.0448566	0.00942865	0.0368285	0.332838	0.0610532	0.0344526	0.00733002	0.0351	0.117917	0.0489454	0.00537251	0.0587195	0	0.0588755	0.0282713	0.0121526	0.0303509	0.0436482	0.0343011	0.459864	0.0320944	0.0409264	0.0234607	0.0250732	0.0311372	0.0584789	0.00614601	0.105475	0.0211294	0	0.0557083	0.0457538	0.0111677	0.026312	0.00920915	0.0150588	0.0855714	0	0.0482833	0.0963274	0.0509852	0.0406993	0	0.0358988	0.0488273	0.0206955	0.0701421	0.0220181	0.0357361	0.039687	0	0.0474967	0.0454106	0.0426444	0.0387219	0.0864072	0.0503596	0.0696918	0.0225038	0.050497	0.107504	0.0396642	0.0343117	0.0685003	0.0122799	0.00332155	0.0153598	0.0277212	0.0288562	0.0704892	0.0788967	0.0308237	0.0280216	0.086488	0.0516635	0.0106464	0.0561336	0.0283024	0.0292537	0.0432289	0.054444	0.0553717	0.0842952	0.080542	0.0416099	0.0348318	0.0250997	0.0751264	0.0387461	0	0.0103384	0.0371919	0.0373257	0	0.0264022	0.0175936	0	0.0140266	0.0228729	0.0311934	0.040944	0.112319	0.12342	0.0463307	0.0396171	0.0192025	0.125721	0	0.0856506	0.102413	0.0206116	0.0432005	0.0586448	0.0439215	0.0203958	0.129349	0.0976915	0.0595488	0.0100997	0	0.0406296	0	0	0	0.00978287	0	0.0224993	0.0445971	0.0325861	0.0197352	0.0455042	0.0475568	0.00526892	0.0407517	0.0219528	0	0.0148139	0.0737265	0	0.054076	0.250337	0.020724	0.0227621	0.0583941	0	0.0219628	0.0211098	0	0.0438215	0.00776899	0.087768	0	0	0.0526316	0	0.0182151	0	0.0165268	0.0585869	0.01822	0	0	0.0215587	0.0139591	0.592282	0.0507322	0.0712677	0.0568639	0.054958	0.0390473	0.0462056	0.0137577	0.0701636	0.0431523	0.0497575	0.0101434	0.0357562	0.0714228	0.0841423	0.0916357	0	0	0.0856259	0.131724	0.0281201	0.0406891	0.0480805	0.0634909	0	0.647196	0.165657	0.041098	0.0120508	0.139093	0	0.0316143	0.0367214	0	0.206541	0.0873557	0	0.0109963	0.0188696	0.0766928	0.00219763	0.0258235	0.0616884	0.0292624	0	0.0864539	0.0694822	0	0	0.023085	0.0432292	0	0	0.0110681	0	0.0409234	0.0268018	0	0	0.0879558	0	0.0137869	0.015072	0.0466532	0.15323	0.0274921	0.0526667	0.0319975	0.0458202	0	0	0.06161	0.0236197	0.151608	0.0949156	0.0508166	0.0508908	0.0429572	0.00385464	0	0.0285243	0.0543808	0.0076988	0.0674362	0.0759743	0.037754	0.0225436	0.0455588	0	0	0.0214119	0.00634254	0	0.0209477	0.0256896	0	0.0213234	0.0187782	0	0.0487103	0.015576	0.0129454	0.0541232	0	0.00204867	0	0.107424	0	0	0	0.0673054	0.0405056	0	0	0.0264613	0	0.0412758	0	0	0.0565979	0.0244861	0.0577687	0.0595766	0.0713536	0	0.00188877	0.0322898	0.0167339	0.0268451	0	0	0	0	0.0582827	0.0233197	0	0.0330456	0.0492406	0.0234872	0.0348935	0.0569191	0.0752563	0.0557338	0.0408696	0.0705758	0.0258651	0.0112688	0	0	0	0	0.0731287	0.0509506	0.0624653	0.0334384	0.088921	0.023357	0.0180133	0	0.0361265	0.640797	0.0787942	0	0.000497615	0.0464038	0	0	0	0	0	0.0694687	0	0.148304	0.0542121	0.0108994	0	0	0.00248021	0	0.00569791	0	0	0.011882	0.0629591	0	0.0101905	0.0675061	0.0482181	0.0350208	0.0477212	0.00644581	0.0155741	0	0.0459129	0.0386659	0.0158937	0.033276	0.0714821	0.0590164	0	0.100386	0.0350824	0.0780069	0.104129	0.0238501	0.0409234	0.00971465	0.0719888	0.0402601	0.0583371	0	0	0.0758068	0	0	0.0291361	0	0.0314243	0.00935992	0.0427841	0.0136945	0.0395402	0	0.0351293	0.012311	0.188997	0.036971	0.0357722	0.00711356	0	0.0093861	0.0449071	0.00358517	0.0391476	0	0.0135941	0.0513987	0.00547613	0	0.0342611	0.0324121	0.0647079	0.0764168	0.0243867	0.0354087	0	0.012878	0	0.0321008	0.0294361	0	0	0.081037	0	0.00739135	0.0800105	0.0741764	0.000299805	0.0630317	0.0250732	0	0	0.285065	0.00498335	0.0414789	0.0573302	0.0615255	0.0766345	0	0.0156898	0	0.00921352	0.00564008	0.171249	0	0	0	0.0589367	0	0	0.0153808	0	0	0.0407485	0.0431386	0	0	0	0	0.0280352	0.0295908	0.0780311	0	0	0.201173	0	0.0219431	0	0	0.0478899	0.0548322	0.0202436	0	0.0222888	0	0	0.00410188	0	0.0344776	0.0207816	0	0	0.321616	0.00115425	0	0.00205828	0.0444075	0.0488129	0.000699545	0	0.0261479	0.119622	0.0154446	0.0422031	0	0	0	0.126725	0.0211962	0.0565111	0
TCTATGAGTGTCCAGC-1	0.00724761	0	0.00866572	0	0.0135145	0.0106611	0	0	0.0674784	0.0539221	0.04221	0.0172978	0.0711799	0.00725398	0.048934	0.125102	0.0764778	0.00881427	0.032392	0.0406116	0.173137	0.0520915	0	0.0593068	0.025091	0.0574291	0.0241704	0.0213931	0.00885158	0.0539214	0.0275935	0.275446	0.0301241	0.0424421	0.0258606	0.0410627	0.0331432	0.0630742	0.116025	0.0975627	0.0373939	0	0.0562676	0.0357092	0	0.0336974	0.00745568	0.0159742	0.083217	0	0.0548744	0.047126	0.0476507	0.0346071	0.263903	0.0276419	0.0484609	0.0135071	0.0744747	0.0220497	0.0342447	0.038498	0.000827723	0.0454775	0.0536257	0.0350705	0.00619303	0.0892711	0.0439419	0.0669702	0.0417306	0.0677694	0.100094	0.0350822	0.0504564	0.0669796	0.0241627	0.00124607	0.0106831	0.0330067	0.0170689	0.069837	0.0574364	0.038475	0.0433798	0.066997	0.0417875	0.00742948	0.0587079	0.100968	0.0235938	0.0452463	0.0567799	0	0	0.0832942	0.0364304	0.0326937	0.0271237	0.0708841	0.0311228	0	0.0522595	0.0427302	0.00314795	0	0.0490133	0.00241343	0.00574528	0.0387391	0.0208915	0.0497711	0.0496266	0.102392	0.123746	0.0386073	0.0348952	0.00491431	0.109192	0	0.0805066	0	0.0372508	0.0399192	0.0685982	0.0485385	0.00166285	0.125858	0.178594	0	0.00887985	0	0.0498216	0	0	0	0.0205182	0	0.0399229	0.0513833	0.0502242	0.0401969	0.0455007	0.0392689	0	0.0173424	0.0361462	0	0	0.0346871	0	0.0490386	0.186029	0.0539087	0	0.0561789	0.0810973	0.027122	0.052003	0	0.0118423	0.00683066	0	0	0	0.0149114	0	0.0440983	0	0.0081978	0.0439548	0.0282998	0	0	0	0.0468695	0.647079	0.110361	0.0694782	0.0616289	0	0.0402401	0.0428028	0	0.0701775	0.0371626	0.0581865	0.019127	0.0332876	0.066133	0.0782439	0.0920469	0.175761	0	0.0878202	0.106267	0.0303809	0.0255164	0.0458879	0.0666449	0.00815239	0.686371	0.178283	0.0398341	0.00590241	0.127395	0	0.0228299	0.0288349	0	0.172732	0.0620934	0	0.0169472	0.0139487	0.076341	0.040765	0.0318131	0.0642461	0.0279531	0	0.0844129	0.0734908	0	0	0	0.0421632	0	0	0.00973135	0.021988	0.0496041	0.027201	0	0	0.0493179	0	0.0199079	0	0.0399498	0.178821	0.00839454	0.047669	0.0384717	0.0474816	0	0	0	0.0242453	0.0963925	0.0420681	0.0448052	0.0369753	0.0212575	0	0	0.0460629	0.0523026	0	0.13837	0.0695987	0.0306055	0.0342755	0.0538957	0.171301	0	0.00387812	0	0	0.0123157	0.0463012	0	0.0226335	0.0106848	0.0278974	0.0376118	0.00710261	0	0.063014	0	0	0	0.118311	0.0194919	0	0.0212233	0.0583906	0.0333644	0	0	0.017752	0	0.0430883	0	0.10738	0.0563706	0.0354627	0.0263079	0.0497472	0.0278577	0	0	0.0317625	0.0208575	0.00623761	0	0	0	0	0.0617438	0.00894682	0	0.0471286	0.0493449	0.0218171	0.0370285	0.0538097	0.0802694	0.05219	0.0563941	0.0876042	0.0263143	0.0265979	0.062336	0.0116025	0.0172978	0	0.0759476	0.0528863	0.0951484	0.0500972	0.102416	0.023949	0.00577125	0	0.0253169	0.440965	0	0	0.00349412	0.0556369	0	0.0547744	0	0	0	0.0679254	0	0.000174886	0.0543382	0.0201063	0	0	0.0131546	0	0.0137765	0	0	0.0104469	0.0598111	0	0.00585197	0	0.0313814	0.0390762	0.0627356	0.0185255	0.05103	0	0.0467916	0.0429625	0.0412452	0.0348051	0.0698116	0.0604905	0	0.103716	0.0323056	0.0900725	0.114789	0.0347805	0.0457952	0.0209187	0.0803162	0.0460783	0.0523549	0	0	0.0864116	0.0119437	0	0	0	0.0242448	0.0114166	0.0925901	0.0120405	0.0156444	0	0.0308864	0.0121928	0.195505	0.0452956	0.0188209	0.00325697	0	0.00868335	0.0121832	0	0.0722011	0.0295908	0.00748618	0.0537676	0	0.00371297	0.03834	0.0311382	0.141798	0.0511517	0.0389045	0.0237579	0	0.0219403	0.0839454	0.0175208	0.0627934	0	0	0.0835177	0	0	0.146467	0.0761149	0	0.0628471	0	0	0	0	0.00247522	0.0389937	0.0638622	0.0594215	0.0664239	0	0.00019987	0	0.00621913	0.0493179	0	0	0	0	0	0	0	0.0479373	0	0	0.0550728	0.0749679	0	0	0	0	0.0338644	0.00556139	0.133025	0.0187036	0.0127287	0.18782	0	0.0150608	0	0	0.0558312	0.0461997	0.0239869	0.0535959	0.028155	0.0543678	0	0.0200897	0	0.00768251	0.0150999	0	0	0	0	0	0.018807	0.0569688	0.0446549	0	0	0.0320467	0.112277	0.0276102	0.0469378	0	0	0.0393898	0.137299	0.0421226	0.0538329	0
TCTATGAGTTTGTTTC-1	0.00632031	0	0.0244526	0	0.0287658	0.0466877	0.0216653	0	0.0593341	0.0449779	0.0444124	0.0557728	0.0581225	0.000152075	0.0286131	0.146875	0.0604689	0.0259182	0.0100978	0.0397271	0.0690582	0.0511707	0.0101994	0.0616758	0.0176841	0.0591188	0.025495	0.0105176	0.0313116	0.0473293	0.0181095	0.236884	0.0326977	0.0390457	0.0183732	0.0312946	0.0311985	0.0542488	0	0.0954251	0.027086	0.0722122	0.0462305	0.0172926	0.00893419	0.0347267	0.0111697	0.0316749	0.07485	0	0.0584048	0.0467529	0.0560686	0.0565205	0	0.0309985	0.0460007	0.0350438	0.0758936	0.0276332	0.0449492	0.0345496	0.00388443	0.052489	0.0673635	0.0589942	0.0113985	0.083393	0.0507632	0.0629135	0.00716765	0.0610137	0.0989244	0	0.0416416	0.0621727	0.0224611	0.00360317	0.00940768	0.0265964	0.00479189	0.0703807	0.0617019	0.0257083	0.0553992	0.0782507	0.0756743	0.00369176	0.0600056	0.0574502	0.064072	0.0448177	0.0546371	0	0	0.0821337	0.0381813	0.036538	0.04201	0.0700172	0.0110178	0	0	0.022204	0.0623095	0	0.0978235	0.0270724	0	0.030987	0.00592195	0.0463131	0.0178796	0.0609444	0.108618	0.0410747	0.0250123	0.0187128	0.103942	0.00465795	0.0632898	0.0661595	0.0567381	0.0382485	0.0670054	0.0218558	0.00321103	0.0720599	0.0758657	0.00603358	0.0107817	0	0.0457503	0	0	0.0142892	0.0122689	0.0204893	0.0293321	0.0545999	0.0353334	0.0588022	0.0382369	0.0411426	0	0.00165983	0.0565527	0.0399103	0.0215419	0.0275565	0.0278069	0.0529063	0.127867	0.0273478	0	0.068385	0	0.0215839	0.0115425	0	0.0604607	0.00829365	0.0680558	0	0	0.0309273	0	0.0237576	0.0147429	0.0106899	0.0619098	0	0	0.0245715	0	0.051565	0.590475	0.0350381	0.0712671	0.05635	0.0484654	0.0412354	0.0461651	0	0.0697274	0.0390747	0.0583222	0	0.0454112	0.0668763	0.0749196	0.089012	0.212749	0	0.0773107	0.103574	0.0278785	0.0321825	0.0414679	0.0604163	0.0260984	0.544363	0.163854	0.0402233	0.023167	0.0231239	0	0.0218431	0.046735	0	0.176397	0.019596	0	0.00856703	0.0233292	0.0652614	0.0600487	0.0332173	0.0759444	0.0319459	0	0.0843323	0.0686924	0	0	0	0.0396654	0.0756165	0	0.0118156	0	0.0748831	0.0333899	0	0.0132914	0.079121	0	0.0166433	0	0.0346293	0.150198	0.0324589	0.0518239	0.0373772	0.0462574	0.00297871	0	0	0.0312495	0.0328545	0.129925	0.0494375	0.0467941	0.0252426	0	0	0.0688695	0.0464422	0.00679776	0.108604	0.0691242	0.0389416	0.0326848	0.0678136	0	0	0.0112717	0.0197039	0	0.0126581	0.0459264	0.0116008	0.022271	0.00829417	0.0545283	0.0465332	0.00969254	0.0012204	0.054327	0	0.015315	0	0	0.0716398	0	0	0.0507765	0.0421233	0.00345299	0	0.0265786	0	0.0437852	0	0.00594614	0.0636226	0.0408561	0.043453	0.0471835	0	0	0.0109829	0.0302319	0.00671932	0.0197622	0	0	0.0022365	0.036936	0.0587843	0.0593003	0	0.0491838	0.0395992	0.0296782	0.0391563	0.0523558	0.0737831	0.0503994	0.0198563	0.058794	0.0401606	0.0218076	0	0.0211662	0.00317975	0	0.0795599	0.0411711	0.0720943	0.0415321	0.0914783	0.0235005	0.022298	0.00529031	0.0322901	0.523232	0	0	0.0130894	0.0611875	0.0472193	0.0470094	0	0	0	0.059914	0.0810598	0.11595	0.0546797	0.0765664	0	0.134313	0.0190308	0.00315877	0	0	0	0.0184248	0.055344	0	0	0	0.0419162	0.0360911	0.0600453	0.012267	0.119622	0	0.0449893	0.0483496	0.0227632	0.0424305	0.0661172	0.0615279	0.012256	0.0909656	0.0426453	0.0764	0.108129	0.0418088	0.0924149	0.00985005	0.0675618	0.0393814	0.0581095	0	0	0.0637199	0.0117894	0	0.0206016	0	0.000497045	0.00516264	0.0716892	0.0276735	0.0240628	0.0297806	0.0375017	0.00993157	0.133788	0.0287513	0.022267	0.0113108	0	0	0.0123411	0	0.0184438	0	0	0.0523472	0.0411529	0	0.0416512	0.0284305	0.117664	0.0715981	0.0478436	0.0316291	0.0153511	0.021883	0.150472	0.0179212	0.0120395	0	0	0.0975238	0	0.00687246	0.290749	0.0755078	0	0.0550494	0	0	0	0	0.00590835	0.0265871	0.0452706	0.0590034	0.0655399	0	0	0	0	0	0	0	0	0	0	0	0	0.0337162	0	0	0.0457437	0.18468	0	0	0	0	0.0300555	0	0.0779834	0	0.0204389	0.16105	0	0.0449046	0.0523045	0.00973242	0.0367479	0.0520623	0.0301885	0.0419727	0.0315195	0.057319	0	0.0365353	0	0.05775	0.00936708	0	0	0	0	0	0.0278069	0.0389165	0.0490434	0.0251836	0	0.0207311	0.0367261	0.0205273	0.0409746	0	0	0.150537	0.0925014	0.0282117	0.047919	0.0324239
TCTATTGCAAGAAATG-1	0	0	0.0222833	0	0.0337229	0.012326	0	0	0.0674822	0.0389461	0.0543896	0.0641674	0.109845	0.000517055	0	0.0346275	0.0748626	0.0378454	0.017808	0.0391104	0.0723374	0.0498948	0.0214481	0.0491993	0.0122523	0.0758199	0.0255205	0.0116645	0.0141495	0.0254713	0.0114069	0.165792	0.0358096	0.0450206	0.0383983	0.0331171	0.03207	0.0445483	0.0649078	0.0664904	0.0227823	0	0.0529017	0.0253332	0	0.0310402	0.000745568	0.039595	0.0692684	0	0.0594002	0.0436283	0.045144	0.027537	0	0.0296384	0.0700191	0.0256969	0.0837975	0.0251906	0.0388767	0.0431044	0.00737781	0.0583065	0.0542125	0.0378372	0.0234348	0.07944	0.0363317	0.0852217	0.0257648	0.073464	0.0814997	0.0603358	0.0551401	0.0637591	0	0.00263873	0.0156403	0.0219054	0	0.069981	0.0567214	0.0293372	0.0413765	0.0753618	0.0294426	0	0.0506386	0.0617932	0.00050876	0.056944	0.0701554	0	0.160196	0.0905886	0.044362	0.0496012	0.0274735	0.0562805	0.0410756	0	0.0265598	0.0407551	0.023035	0	0.033172	0	0	0.0248196	0.0115592	0.0319803	0.0240932	0.0564113	0.0985153	0.0201592	0.0078913	0.00652326	0.0724164	0	0.0932638	0.0269675	0	0.0369906	0.0556063	0	7.45417e-05	0.136775	0	0	0	0	0.0347114	0	0	0	0.00702236	0	0.00719881	0.0443207	0.020538	0.0296231	0.046963	0.0353374	0	0.0173424	0	0.00521041	0.0230233	0.0300844	0.0362764	0.049207	0.319292	0.0143844	0	0.0606631	0	0.0106535	0.0130547	0	0.0237845	0	0.0285564	0	0	0.0209864	0	0.0245917	0.000682057	0.0197184	0.0163519	0.0227352	0	0	0	0.0339491	0.547686	0.150463	0.0706631	0.0570611	0	0.0480303	0.061536	0.0063542	0.0699991	0.0506027	0.0678119	0	0.0383586	0.0480767	0.0695164	0.0792897	0	0	0.0608075	0.0706074	0.0307228	0.0271974	0.104278	0.0452164	0	0.151918	0.0916292	0.0432722	0.00368901	0.0577125	0	0.02128	0.032149	0	0.0618303	0.0240818	0	0.000229987	0.0252741	0.184631	0.0308658	0.0284013	0.0530356	0.055933	0	0.0796547	0.0812381	0	0	0	0.0408236	0	0	0	0	0.0287132	0.0285373	0	0	0.0400309	0	0.0207532	0	0.0490691	0.064912	0	0.0483676	0.0390972	0	0	0	0	0.031302	0.168108	0.0156444	0.0526499	0.0310086	0.0342443	0.0219072	0	0.0299805	0.0601228	0	0.163099	0.0738428	0.0351378	0.0226327	0.0519816	0	0	0.00406671	0.0755975	0	0.0398796	0.0254647	0	0.0198035	0.00570281	0.0327098	0.0439189	0.00379089	0	0.0442699	0	0	0	0.100669	0.0494133	0	0	0.0323535	0.0249845	0.00605188	0.0238195	0.0398864	0	0.0388486	0	0.100851	0.0568011	0.0309931	0.020012	0.032354	0.0204448	0.0529429	0	0.0339029	0.0734523	0	0	0.0370348	0.00379899	0	0.074995	0.0311344	0	0.0250574	0.0581384	0.00944386	0.0405773	0.060283	0.0634183	0.0590502	0.0585466	0.0798862	0.0596679	0.0310689	0.0165268	0.055434	0	0.0267576	0.104063	0.0651017	0.0917536	0.0623432	0.138805	0.0290506	0.0210301	0	0.0277431	0.153788	0.0207956	0.0495803	0.00454344	0.0448984	0	0	0	0	0	0.0741408	0	0	0.0535793	0.0294486	0	0.0498426	0.00420681	0.00536558	0.000699545	0	0	0	0.0720732	0	0	0.0211962	0.0280343	0.0431655	0.0662984	0.0103183	0.0128127	0	0.0507784	0.0276198	0.0341238	0.0340488	0.0772429	0.0675861	0	0.081961	0.0349345	0.0780346	0.101123	0.0176635	0.0619098	0.0148258	0.0638805	0.0366259	0.0389913	0	0	0.071479	0	0	0.00930395	0	0	0.0152151	0.107994	0	0.0484594	0	0	0	0.0974025	0.01532	0.0222002	0	0	0	0.0284894	0.0157398	0	0	0.00695369	0.0616303	0.0930286	0	0.0445125	0.0300584	0.0862539	0.0609725	0.0253696	0.0269677	0	0	0	0.0158778	0.0149114	0	0	0.0453545	0	0.00125688	0.11149	0.0831555	0	0.0542519	0	0	0	0.0762504	0	0.0349459	0.0370109	0.068591	0.0680863	0	0	0	0	0.0242655	0	0	0	0	0.0981112	0	0	0.00278898	0	0	0.0579256	0	0	0.0138026	0	0	0.0273129	0.0421826	0.061242	0.00257727	0.00538346	0.0624464	0	0	0.04504	0.0113589	0.0611926	0.0263646	0.0370975	0.0524659	0.131608	0.0622377	0	0.0297816	0.0116474	0	0.0286131	0	0	0	0.0685205	0	0.0264146	0.0489053	0.041247	0.00181882	0.019937	0	0.262329	0.0196747	0.0303023	0	0	0.04504	0.0847526	0	0.0614984	0
TCTATTGCAGCCTATT-1	0	0	0.0120023	0	0.0151247	0.0110668	0	0	0.0685445	0.038318	0.0428765	0.0512894	0.0570106	0.00307192	0.0101093	0.154804	0.0528269	0	0.00275256	0.0371134	0.209864	0.0455339	0.0112067	0.0635032	0	0.0572197	0.0282411	0.0243377	0.0291151	0.024879	0.0292604	0.429433	0.0346467	0.0419746	0.0250685	0.0215626	0.0281462	0.0582519	0.0280318	0.114392	0.0238995	0	0.0572943	0.0269558	0	0.024841	0.0263986	0.0187203	0.0761041	0.0320042	0.049922	0.0361665	0.0554739	0.0741043	0	0.0340074	0.0504151	0.0353546	0.0713762	0.038737	0.040561	0.0404587	0	0.0444473	0.058817	0.0466311	0.0173858	0.0843948	0.049257	0.0657813	0.0508516	0.0521594	0.100531	0.000419727	0.0230366	0.0672107	0.0249284	0.00983736	0.0164544	0.0300553	0.0167891	0.0699132	0.0640882	0	0.0696843	0.0634795	0.0511697	0.00378367	0.0502365	0.0552058	0.0226716	0.047877	0.0550819	0.0197756	0	0.0809767	0.0445049	0.0382312	0.0307007	0.0721581	0.0352781	0	0	0.0255764	0	0	0.0960972	0	0	0.0406878	0.0266237	0.0496041	0.0387219	0.0667366	0.113685	0.0204995	0.0200227	0.0104582	0.12169	0	0.0694831	0	0	0.0257319	0.0732107	0.0432319	0.0155907	0.0650375	0.0902413	0	0.0109523	0	0.0596432	0	0	0	0	0	0.0463652	0.0560336	0.0342173	0.00811203	0.045757	0.0381013	0.0137974	0.022837	0.0152427	0.00611499	0	0.05088	0.0174636	0.0506361	0.13851	0.029206	0	0.0309235	0.0629591	0.0259123	0.000987593	0	0.0560636	0.00842481	0	0	0	0	0	0.0474076	0.000157398	0.0100778	0.100472	0	0	0	0	0.012719	0.543226	0	0.0659865	0.0467066	0	0.0342575	0.0489595	0	0.0710652	0.0414728	0.0625329	0	0.0303926	0.0689427	0.0757794	0.0875212	0	0	0.0796839	0.106535	0.0409902	0.0275913	0.0393593	0.0597052	0.0161972	0.445261	0.204727	0.03907	0.00801744	0.0568186	0	0.0297756	0.00818563	0	0.212725	0.0181794	0	0	0.00815031	0.0786618	0.063355	0.0322256	0.0647421	0.0360094	0	0.0914946	0.0700685	0	0	0	0.0428285	0	0	0.00771896	0	0	0.03232	0	0	0.0870874	0	0.0448583	0	0.0495415	0.218608	0.0221056	0.0502032	0.04778	0	0	0	0	0.0240153	0.0950175	0.0390155	0.0556879	0.0355236	0.023309	0.0180526	0	0.0346061	0.0446062	0	0.127002	0.0692958	0.0363577	0.0189835	0.0836341	0	0	0.011262	0.0224321	0	0.00768763	0.0538712	0	0.0136729	0.0158219	0.00919058	0.0424772	0.0113241	0.00643278	0.054717	0	0.00744516	0	0.137264	0.00947566	0	0	0.07297	0.0198787	0	0	0.0124437	0.00801297	0.0466655	0	0.058995	0.0524976	0.042193	0.0271886	0.0448106	0.000575432	0	0.0100595	0.0360252	0.00358977	0.0208698	0.0794858	0.0296895	0.000183822	0	0.0603782	0.0256254	0	0.0394125	0.0543854	0.0375219	0.0434775	0.0559981	0.0642264	0.052888	0.0565825	0.0658263	0.0240917	0	0	0.00716534	0.0302394	0	0.0648694	0.0515942	0.0603358	0.0298381	0.0830108	0.0252046	0.0217296	0	0.0258721	0.541196	0.0655347	0	0	0.0580867	0	0.0461175	0	0	0	0.0578464	0	0	0.0502606	0.0144197	0	0.0258832	0.00431174	0	0.0178835	0	0.00148764	0.00828653	0.0371758	0	0.023307	0	0.0474155	0.040767	0.0552966	0.00211113	0.0277793	0	0.0464306	0.0344228	0.012312	0.0506603	0.0670054	0.0611734	0	0.0977225	0.0420509	0.0753068	0.0747979	0.0430111	0.0915155	0.0137088	0.0702458	0.0388397	0.0496233	0.00758217	0	0.0754496	0.0832047	0	0.0328437	0	0.0440161	0.00520462	0.056108	0.0148505	0.0264953	0	0.0244993	0.0166265	0.181827	0.0329486	0.0255604	0	0	0	0.0149412	0.0163519	0.0463314	0	0.00668744	0.0525832	0.0277741	0	0.0434009	0.0283771	0.0997552	0.0536477	0.0404851	0.0268826	0	0.0134885	0.0750262	0.00160159	0.034517	0	0.0776495	0.10739	0	0	0.109654	0.080261	0.00974367	0.0627884	0	0	0	0.240294	0.00421555	0.0392828	0.0552466	0.0595058	0.0702837	0	0	0	0.0122079	0.108736	0	0	0	0	0	0	0	0.047385	0	0	0.0474106	0.227702	0.0115425	0	0	0	0.0391689	0.0473242	0.115377	0.0014175	0.00839454	0.161699	0	0.0288254	0	0.0152151	0.0438727	0.0505882	0.0505559	0	0.0261397	0.0779119	0	0.0266718	0	0.0420102	0.0224708	0	0	0	0.0599161	0	0.0241747	0.0368433	0.0764825	0.0231083	0.0909409	0.0194549	0.0412732	0.0472849	0.0392598	0	0.094905	0.0439099	0.202276	0	0.0521294	0
TCTATTGCATGGGTTA-1	0	0	0.0293573	0	0.0147628	0.0928437	0	0	0.0446492	0.0259046	0.0860214	0.101402	0.0677192	0	0.120518	0.0514166	0.0451451	0.0373907	0.00552032	0.0455863	0.029053	0.0476788	0	0.0437885	0	0.0844079	0.113355	0.0254358	0.00916404	0.0232458	0.0121701	0.21852	0.105309	0.102238	0.117798	0.0587066	0.0922503	0.0428016	0	0.0532044	0.0438365	0.0372031	0.0414688	0.0455917	0	0.0621282	0.0325565	0.140257	0.0415269	0	0.033843	0.0633555	0.0509386	0.02064	0	0.0299522	0.0311478	0.0281035	0.0446231	0.0228393	0.0172424	0.027447	0.00544863	0.0889257	0.117979	0.0602105	0.00668683	0.0450634	0.0179008	0.0506901	0.0459763	0.0284377	0.0374179	0.0170689	0.0196696	0.051094	0.0315079	3.08623e-05	0.019132	0.0356151	0.116614	0.0427471	0.0906188	0.0158709	0.0111609	0.0786096	0.00345658	0.00452662	0.0585902	0	0	0.041618	0.0388727	0	0.128192	0.0524973	0.0800381	0.0893234	0.0488376	0.0708979	0.0108132	0	0.00808491	0.0161157	0	0	0.0131334	0.0127667	0	0.030366	0.0218236	0.0149528	0.0169537	0.0378384	0.0395201	0.026474	0.015547	0	0.0433122	0	0.0390985	0.0349423	0.029231	0.0240827	0.0144451	0	0	0.0163048	0	0	0	0	0	0	0	0	0.033336	0.0226984	0.0399961	0.0341828	0.00995898	0.00661877	0.0378239	0.018527	0.0182849	0.00267099	0	0.026052	0	0.0445602	0.0811722	0.0460424	0	0.104363	0	0.0158295	0	0.0365804	0.0167582	0	0.0419228	0	0	0	0	0.0346827	0	0	0	0	0.0138743	0.0264873	0	0	0.0272823	0.0407114	0.293896	0.0193439	0.0486903	0.0403055	0.0565976	0.0373884	0.0919589	0	0.0266747	0.0741425	0.0344039	0.00259568	0.0469016	0.0662879	0.0613028	0.0577845	0	0.0767751	0.0356315	0.0399091	0.0715094	0.0313097	0.0329446	0.0407706	0.0206904	0.0833625	0.0269184	0.0919355	0	0.0335782	0	0.0337948	0.0232559	0	0.0368454	0.00600735	0	0.0233437	0.0643793	0.0161039	0.0287672	0.0742772	0.0884337	0.0517396	0	0.0510585	0.0474672	0	0	0	0.0771627	0.00511542	0	0	0	0.0754555	0.110384	0	0	0.0427326	0	0	0	0.0369335	0.0370468	0	0.0200304	0.0263673	0	0.0155028	0	0.016939	0.0279482	0.0290553	0.0852809	0.0720659	0.109426	0.13894	0.0189948	0	0	0.126341	0	0.195033	0.0606312	0.0301142	0.01891	0.0376947	0	0	0.00872336	0.0445144	0	0.0180372	0.0139784	0	0.105116	0.00827592	0.0285125	0.0225626	0.00201979	0.0332702	0.0349536	0	0	0	0	0.00626411	0	0	0.0188088	0.0165025	0.00850436	0.0733998	0.0134374	0	0.014868	0	0.0679725	0.0203862	0.0113069	0.00103058	0.0170117	0	0	0	0.146239	0.0487104	0.0187711	0	0	0	0	0.0365134	0.170707	0.0408617	0.0170061	0.0388309	0.0290399	0.0259342	0.0650411	0.0624577	0.0618462	0.0106277	0.0149712	0.0317699	0	0.0166579	0.020027	0.0116379	0	0.0403073	0.0335684	0.497562	0.0491285	0.0795571	0.1336	0.00306051	0	0.0214916	0.148248	0	0	0.00393765	0.0310099	0	0	0	0	0	0.0559258	0	0	0.0608661	0.00135396	0	0	0	0	0.00120728	0	0	0	0.0342677	0	0	0.0239244	0.0187361	0.0220034	0.0188382	0.0170389	0.0387143	0	0.0832789	0.0254204	0.0139349	0.0441556	0.0645082	0.0448436	0	0.0434019	0.0170375	0.0801442	0.0374236	0.0182975	0	0	0.051035	0.0234262	0.0389108	0	0.0416579	0.0723737	0.0137337	0.0394925	0.0126268	0	0.00662727	0.0203568	0.0239086	0	0	0	0	0.00815808	0.00980284	0	0.130941	0.00844905	0	0.0073356	0.0286937	0	0	0	0.0117148	0.0375486	0.0443665	0.0144887	0.0647848	0.103893	0.0433718	0.0268136	0.0190471	0.0430091	0	0.0418773	0.0135362	0	0.00684818	0	0	0.0405755	0	0.00874047	0	0.0610513	0	0.0723887	0	0	0	0	0.000822636	0.112124	0.0239732	0.0721858	0.0454355	0	0	0	0	0	0	0	0	0	0.175761	0	0	0.0224775	0	0	0.0307909	0	0	0.0205828	0	0	0.0214565	0	0.0421158	0.00856023	0.00054747	0.0609646	0	0.0525276	0	0.0261018	0.0258014	0.0228768	0.0153566	0.0448785	0.0196306	0.0346275	0	0.00919584	0.151836	0	0.0096742	0	0	0	0.109339	0	0.00238114	0.0311739	0.0125134	0.0110995	0	0.0215536	0	0.0449239	0.0150743	0	0	0.06982	0.0358382	0	0.0804708	0
TCTCAATAGACTAATG-1	0	0	0.0321516	0	0	0.0235747	0	0	0.0504457	0.0239416	0.0916473	0.0619098	0.138788	0	0.123077	0.0413315	0.054176	0.0966422	0.00521617	0.098022	0.0527938	0.0805192	0	0.0385054	0.048176	0.0862082	0.0392744	0.0296737	0.0177172	0.0282977	0.0110806	0.426548	0.0647298	0.0585632	0.0783908	0.0617345	0.049732	0.041453	0	0.0594733	0.0274437	0	0.0360686	0.0196479	0	0.0417895	0.00410062	0.0651191	0.0648342	0	0.037035	0.0318759	0.113944	0.0265793	0	0.0257549	0.0501035	0.0271368	0.0638379	0.0159398	0.0324825	0.0428072	0.00396916	0.0980027	0.136556	0.083822	0.000246898	0.0651874	0.0269046	0.0620228	0.0428445	0.0641852	0.0651771	0.0370759	0.0198606	0.0593783	0.0376904	0.00335627	0.0222256	0.0272183	0.0257782	0.0554332	0.0696574	0.0361577	0.00186015	0.110635	0	0.0157474	0.0828487	0.0337822	0	0.0175502	0.0545077	0	0	0.0741021	0.0751425	0.0877708	0.0432972	0.0695173	0.0100735	0	0.00376722	0.026334	0.0126918	0	0.0938293	0	0	0.0214789	0.00878525	0.00460269	0.018003	0.0373767	0.0721851	0.0290311	0.0140801	0	0.0800626	0	0.0411116	0.0105981	0	0.033662	0.0307624	0	0	0.037836	0.0690451	0.0468258	0	0.128971	0.021574	0	0	0	0.0235047	0.0147457	0.00458772	0.0422636	0.0175141	0.0113003	0.0439666	0.0236106	0	0.00410188	0.0449826	0	0.00956731	0.047899	0	0.0576895	0	0.071922	0	0.0503762	0	0.00810307	0.0154003	0	0.0322291	0	0	0	0	0	0.0239244	0.0486184	0.0198321	0.0485747	0.0354145	0.0171707	0	0	0.0159306	0.0377436	0.437536	0.0205301	0.0773201	0.0538236	0.0502361	0.0865918	0.110818	0.0184797	0.0699894	0.0835613	0.0574774	0	0.0537284	0.0797372	0.0790444	0.0868409	0	0	0.0533414	0.0606273	0.0448202	0.0230918	0.0482488	0.0343606	0.0213092	0.307683	0.0761686	0.0746056	0	0.0779216	0	0.037039	0.0106404	0	0.0985802	0	0	0.0197502	0.0598654	0.0500401	0.0510998	0.0752385	0.100255	0.0491918	0	0.0707927	0.0690833	0	0	0	0.067675	0	0.12042	0	0	0	0.0461216	0	0	0.0734764	0	0.0249504	0	0.0478395	0.0543022	0.004617	0.0408074	0.0499886	0	0	0	0	0.0257244	0.0162825	0.105981	0.0837208	0.0537438	0.0950576	0.0014562	0	0.0332998	0.0804042	0.00260048	0.234488	0.0796174	0.043443	0.0163034	0.0292195	0	0	0.00913922	0.0636819	0	0.0166842	0.0297557	0	0.0559573	0	0.0775048	0.0235043	0	0.01209	0.0361908	0	0.0115675	0	0.0579748	0.0212725	0	0	0.0311902	0.0243092	0.000317236	0	0.0238689	0	0.0281514	0	0.071237	0.0522106	0.0165719	0.0420289	0.0299731	0.0431574	0	0	0.0539525	0.0423593	0.00547977	0.148741	0	0	0	0.0574941	0.0502982	0.0383927	0.0388327	0.0409038	0.0119185	0.0150803	0.0840958	0.0822819	0.0801604	0.0362149	0.0291646	0.0493567	0.0226744	0.0486621	0.00236846	0	0	0.0682532	0.0486711	0.18434	0.0552562	0.136863	0.0355841	0.0106681	0	0.0341278	0.252844	0	0	0.00191473	0.0408406	0	0.0151102	0.00887151	0	0	0.0652984	0	0	0.0539058	0.00531429	0	0	0	0	0	0	0.00135482	0	0.0308799	0	0	0.00741518	0.0397165	0.0359621	0.0347935	0	0.0702491	0	0.0708404	0.0586075	0.0070794	0.0276357	0.0837174	0.0677485	0	0.0738053	0.0428239	0.089621	0.080995	0.0175214	0	0	0.0605959	0.029865	0.0415119	0.00505196	0	0.0816922	0	0	0.0043022	0	0.0228641	0.00243442	0.0540155	0	0.0142612	0.0298306	0	0	0.0917601	0.0327387	0.0438138	0.012074	0	0.00933797	0.0123782	0	0.0246993	0	0.0119654	0.0457945	0.0312172	0	0.050108	0.0414706	0.101014	0.048452	0.020548	0.0349652	0	0.0123056	0.135467	0.0343928	0.0463357	0	0	0.064362	0	0	0.107118	0.0724428	0	0.0556487	0	0	0	0	0	0.0524626	0.0257083	0.0687732	0.0568545	0	0	0	0	0.0699108	0	0	0	0	0	0	0	0.00938863	0	0	0.0248448	0.0415064	0	0	0	0	0.0251496	0	0.085424	0.0171573	0	0.0944947	0	0.0557064	0	0	0.025373	0.0262457	0.036791	0	0.0155332	0.0190845	0	0.00236573	0	0	0	0	0	0	0	0	0.010695	0.03721	0.0289347	0.0131515	0.00463449	0	0.0818468	0.0340045	0	0	0	0.0495601	0.119138	0	0.07668	0
TCTCAATAGTTTGCAT-1	0	0	0.0126626	0.0143407	0.0163911	0.0354669	0	0	0.0677193	0.0359623	0.0409563	0.00690006	0.0413056	0	0.0174289	0.249709	0.0610746	0.0483386	0.00822726	0.0278729	0.142051	0.0365875	0	0.0583695	0.0258317	0.0538706	0.0281356	0.00849215	0.0275574	0.0234912	0.0234214	0.455666	0.03333	0.0422599	0.0225705	0.026353	0.0323764	0.062515	0.126518	0.0858037	0.0277225	0.0176476	0.0542181	0.0390391	0	0.0347894	0.000469432	0.00703266	0.0770547	0	0.0519824	0.0106797	0.0334616	0.0349637	0	0.0305235	0.0561212	0.0292383	0.0769793	0.0360453	0.0472823	0.0453159	0.00486857	0.0417325	0.0294776	0.0335164	0.000370348	0.0848619	0.0459446	0.0685827	0.0276374	0.0569697	0.0946797	0.058447	0.0357303	0.0649195	0.021355	0.00560151	0.0115515	0.0303228	0.0258482	0.0705093	0.0577491	0.0032354	0.0101593	0.0506073	0	0.00511638	0.0451354	0.085636	0.0142135	0.0291962	0.0626669	0	0	0.0797335	0.0389744	0.0326056	0.0193354	0.0662205	0.0501836	0	0.0115941	0.0249592	0	0	0.0829977	0	0	0.0119494	0.0286665	0.0247305	0.0579182	0.0540818	0.110846	0.0385743	0.0116067	0	0.111992	0	0.0533327	0	0	0.0413771	0.0575804	0.0240144	0.00439223	0.0738558	0.13851	0	0	0	0.0836097	0	0	0	0.0105093	0.0350141	0.0100051	0.0571619	0.0424783	0.0717168	0.0468617	0.0414219	0	0.0185062	0.0107693	0.00314795	0	0.0304183	0.0124419	0.0419215	0	0.0406829	0	0.0455422	0	0.00823423	0.00305537	0	0.0505671	0	0.0537401	0	0	0.00784227	0	0.0186187	0.0231375	0.00690801	0.0644165	0.0330694	0	0	0	0.0319247	0.607176	0.0224919	0.0672527	0.06087	0	0.0252021	0.0419169	0.0458785	0.0629326	0.0457948	0.0579896	0	0.0294415	0.0604121	0.073737	0.0889136	0	0	0.0829226	0.0816078	0.0329263	0.0364646	0.0352462	0.054265	0.0123766	0.381719	0.181524	0.0367371	0.00908316	0.0636198	0	0.0232053	0.0330464	0	0.184887	0.0161857	0.0264078	0.019204	0.00285849	0.0834578	0.0624839	0.0358315	0.0373041	0.0256079	0	0.0833487	0.0687655	0	0	0	0.0359263	0	0.0196432	0	0	0.11056	0.0283059	0	0	0.0762203	0	0.0118631	0	0.0381559	0.0793401	0.0224554	0.0565783	0.0387393	0	0	0	0.0496177	0.0307854	0.0544922	0.0259468	0.0512301	0.0434861	0.0200726	0.00109215	0	0.0354627	0.0402742	0	0.0684505	0.0620101	0.0348672	0.0283227	0.0573896	0	0	0.0045551	0.0426023	0	0.0141271	0.0587993	0	0.00712264	0.00612254	0.0226508	0.0463718	0	0	0.0444737	0	0	0	0.0647954	0.0237845	0	0	0.0479413	0.0106195	0	0.0130115	0.00667243	0	0.046684	0.00396171	0.222106	0.0518005	0.0393204	0.0189065	0.0369169	0.0390279	0	0.00853445	0.0320465	0.0190534	0.0276029	0	0	0.00137101	0	0.0641219	0.0316038	0.0485772	0.0258464	0.0502237	0.0459514	0.0304776	0.0490571	0.0654945	0.0489116	0	0.0610629	0.0290131	0.061636	0.053712	0	0.0304302	0.0151197	0.084843	0.0498638	0.081569	0.0422641	0.0938931	0.0221433	0	0	0.0341944	0.572256	0	0	0.00193637	0.04565	0	0.00949633	0.00236097	0	0.0409234	0.0680065	0	0	0.0567049	0.0534475	0	0.00944386	0.0166651	0	0.00121856	0	0	0.00259243	0.0504872	0	0	0.0790486	0.0464672	0.04112	0.0509521	0.0181132	0.086762	0	0.0451813	0.0262696	0.0236306	0.0345121	0.0659257	0.0634788	0	0.0889127	0.0271455	0.075233	0.104382	0.0328349	0	0.0390617	0.0683726	0.0298608	0.0476968	0.00260637	0	0.0836861	0.00373434	0	0.0127667	0	0	0.0170409	0.0603968	0	0.0360822	0	0	0.00334008	0.125789	0.0321791	0.0282386	0.00359766	0.00602217	0.00775918	0.015164	0	0.0234079	0	0.0255438	0.0551085	0.00849292	0	0.0397407	0.0306253	0.0747814	0.0496032	0.0360753	0.0248975	0	0.00965373	0.142812	0.00726238	0.00938863	0	0.0312697	0.0835976	0	0	0.0784365	0.0767436	0	0.0639191	0	0	0	0	0	0.0443377	0.0474217	0.064698	0.0669383	0	0	0	0.0401556	0.0566632	0	0.138772	0	0	0	0	0	0.00433534	0	0	0.0435139	0	0	0	0	0	0.0389576	0	0.0151674	0	0.0174734	0.163373	0	0.0428677	0.0406812	0.0264953	0.0556635	0.0505457	0.00890741	0.0275244	0.0209897	0.119753	0	0.000801297	0	0	0.0181455	0.0212333	0	0	0	0	0.0232262	0.0469341	0.0360691	0	0.0174012	0	0.144456	0	0.0176081	0	0	0.0912099	0.134958	0	0.0546281	0
TCTCGCCTCAAGGGTT-1	0.0097855	0	0.015952	0	0.011832	0.0371039	0	0	0.0599035	0.0641797	0.0431173	0.0991764	0.0520628	0.00177928	0.0446856	0.204296	0.0675632	0.073872	0.0178688	0.0358114	0.193796	0.0459019	0.026191	0.0632477	0.0104315	0.0534895	0.0282588	0.00524659	0.0292643	0.0256914	0.0237979	0.424449	0.0316395	0.0375991	0.0218935	0.027921	0.0363883	0.0471371	0	0.102039	0.0369701	0	0.0410494	0.0294158	0	0.0354471	0.024728	0.0250441	0.0819952	0	0.0527228	0.0172321	0.0606273	0.0352387	0	0.0336803	0.045873	0.0287279	0.0711558	0.028844	0.0426846	0.0352569	0.00538997	0.051297	0.0687027	0.0456254	0.0318087	0.0852307	0.0408061	0.0715673	0.0211801	0.0717663	0.0995438	0.0331934	0.0397467	0.0639132	0.0087065	0.00325983	0.0207331	0.0317904	0.00311298	0.0695323	0.0751219	0.0283753	0.0134265	0.0797184	0.0440714	0.00771287	0.0551121	0.0752886	0.0272823	0.0304007	0.0562675	0	0.180133	0.0788275	0.0434581	0.0352243	0.0337834	0.0732345	0.0387671	0	0.00132455	0.0398516	0	0	0.0943709	0.0137111	0	0.0242842	0.0209808	0.0560193	0.00448532	0.0908499	0.113851	0.038423	0.0202368	0.0214673	0.111267	0	0.080518	0.0187828	0.0108679	0.0449099	0.06368	0.0375656	0.00510324	0.153079	0.075341	0	0.00936516	0	0.0402518	0	0	0	0.00571475	0.0114873	0.0191806	0.0450853	0.0220834	0.0614255	0.0458107	0.0507474	0.00236655	0.0233521	0.0422765	0.00032565	0.00641936	0.0163002	0	0.0493734	0.0691051	0.028113	0	0.0583313	0	0.0128687	0.004259	0	0.0347774	0.00720397	0	0	0	0	0	0.0471386	0.0207765	0	0.0914073	0.0271551	0	0	0	0.0317021	0.717967	0.0182946	0.0787761	0.052197	0.0618442	0.0380414	0.0487864	0.011251	0.0744347	0.045094	0.0613746	0	0.0397445	0.0741083	0.0793554	0.0917913	0	0	0.0866172	0.105532	0.0252107	0.0308921	0.0395375	0.0537292	0.0104125	0.465781	0.143384	0.0433455	0.00791907	0.067817	0	0.0404758	0.0178194	0	0.195761	0.0256821	0	0.00298984	0.0207693	0.0954077	0.0759667	0.0416876	0.0649102	0.0297861	0	0.0866627	0.0689977	0	0	0	0.0350282	0.00944386	0	0.0102632	0	0.0320519	0.0272205	0	0	0.0733497	0	0	0	0.0397875	0.166346	0.0351172	0.050602	0.0386379	0.0228664	0	0	0	0.0318508	0.0524297	0.0690642	0.0458808	0.0401141	0.039202	0	0	0.047926	0.0447859	0	0.0622246	0.0695907	0.02689	0.022127	0.0366339	0	0.00775859	0.0103771	0.0140842	0.0503673	0.0130281	0.0554265	0.0433718	0.0485548	0.0065149	0.0314795	0.0442911	0.00433071	0.00684338	0.0522053	0	0.0114675	0	0.0900446	0.0222583	0	0	0.0542226	0.0338697	0.00361161	0.0387198	0.022869	0.0521797	0.0375979	0	0.0766002	0.0678553	0.030366	0.0448958	0.0514961	0.0688149	0	0	0.0250679	0.0447893	0.0308966	0	0.0309857	0.00226714	0	0.0617769	0.00958193	0	0.0243118	0.0494112	0.0232686	0.0435467	0.0547922	0.0709685	0.0521402	0.0338472	0.0467177	0.0278398	0	0.0161661	0.0188877	0.0131642	0.00973004	0.0703866	0.0473725	0.111536	0.0398243	0.0858182	0.0217621	0.0699983	0	0.0222578	0.575656	0	0	0.0118238	0.0425901	0.134613	0	0.0364638	0	0.0342777	0.0661235	0	0	0.0549754	0.0295501	0	0.0038475	0.0022608	0.00320204	0	0	0	0.0110178	0.0622395	0	0	0.0129416	0.0374336	0.0403012	0.0665862	0.00228601	0	0	0.0463021	0.0312535	0.0224974	0.0298808	0.0687199	0.0668335	0	0.097069	0.0372982	0.0833886	0.116758	0.0411311	0.0665567	0.0066344	0.068416	0.0351351	0.0502146	0	0	0.0713983	0.0113573	0	0.0192375	0	0	0.0211752	0.061318	0.0126985	0.0413527	0	0.0325745	0.0121484	0.203006	0.0249738	0.0253649	0.00596885	0.0222638	0	0.0082274	0	0.00791024	0	0.00297568	0.0534558	0.00104932	0	0.0289933	0.0279302	0.145226	0.0602492	0.0384661	0.0383839	0	0.00883335	0.0974816	0.0176865	0	0	0	0.0830957	0	0.00953611	0.0877055	0.0795314	0.0410733	0.0602436	0	0	0	0	0.00399253	0.0315348	0.0412794	0.0620808	0.0696658	0	0.00924399	0	0.00949505	0	0	0	0	0	0	0	0	0.000386591	0	0	0.0630465	0.0735688	0.116924	0	0	0.0947384	0.0252722	0.0069255	0.0722122	0.0472009	0.0853597	0.201285	0	0	0	0	0.0479799	0.0452906	0.0382588	0	0.0279718	0.0318075	0	0.0304875	0.032319	0.038525	0.0141274	0	0	0	0.0835257	0	0.000625555	0.0299922	0.0494013	0.0131748	0.0330535	0.0222909	0.139384	0.0166579	0.0353441	0	0.0821966	0.0135604	0.161918	0.00821466	0.052012	0
TCTCGCCTCCTAAATC-1	0	0	0.0323874	0	0.0352788	0.0348933	0.0194432	0.0348607	0.0640719	0.0333569	0.0457266	0.100258	0.080721	0.00961114	0.0376219	0.203451	0.0780228	0.00577125	0.00878994	0.0384004	0.163956	0.0483731	0.0262749	0.0625418	0	0.0630846	0.0236873	0.0294053	0.0162528	0.0453999	0.0226833	0.413694	0.0323283	0.039713	0.0219206	0.0264611	0.0314511	0.0585151	0	0.11281	0.0304816	0	0.0616918	0.033476	0	0.0267727	0.0118739	0.0111071	0.0837823	0	0.059767	0.0709805	0.0299639	0.039813	0	0.0268486	0.0483019	0.0179753	0.0765308	0.0356979	0.0365797	0.0351727	0.00570281	0.0515925	0.0482686	0.0360072	0.0235994	0.0932931	0.0517851	0.0731569	0.0365647	0.0522773	0.109224	0.0293459	0.0525932	0.0670408	0.0361589	0.00175144	0.0152694	0.028295	0.0315495	0.0730964	0.076231	0.0350647	0.0357484	0.075844	0.0266033	0.00520829	0.0615861	0.0612394	0	0.0416106	0.0552927	0	0.129416	0.084933	0.0401612	0.0358417	0.0345902	0.0757365	0.0285939	0	0.0176664	0.0587562	0.0321291	0	0.0547338	0	0.00193241	0.0329786	0.0289511	0.0502957	0.0181265	0.0539979	0.12744	0.0204995	0.0253442	0	0.13402	0	0.0928418	0.0209339	0	0.0459571	0.0581994	0.0288113	0.00266057	0.0789814	0.0947534	0	0	0	0.0574187	0	0	0	0.0184519	0	0.0216696	0.0420517	0.0470094	0.0332957	0.0454159	0.0366718	0	0.0239244	0.0184735	0	0.0387013	0.0446318	0	0.056614	0.222156	0.0073015	0	0.0495511	0.0342527	0.0266264	0	0	0.0665068	0	0	0	0	0	0	0.0408965	0.0221406	0.0102527	0.0764253	0.0213043	0	0	0	0.0354012	0.760843	0.0102194	0.0833242	0.0604171	0	0.045151	0.0508761	0	0.0703071	0.0449336	0.066258	0	0.0310845	0.0706134	0.0863624	0.100408	0.0986359	0	0.0990125	0.1032	0.0301361	0.02535	0.0478232	0.0649293	0	0.602775	0.219621	0.0425168	0.00588602	0.0545257	0	0.0183053	0.0173161	0	0.199617	0.0149003	0	0	0.00234287	0.074372	0.0306282	0.0301269	0.0615163	0.0354341	0	0.0948713	0.0735065	0	0	0	0.0464089	0.0312828	0	0	0.00476963	0	0.0332212	0	0	0.0821724	0	0.0032354	0	0.0399137	0.186196	0.0038475	0.0417549	0.0385792	0	0.0171953	0	0	0.0267556	0.11955	0.11552	0.0443893	0.0520613	0.0332539	0.0107287	0	0.0310727	0.0470465	0	0.193459	0.0823626	0.0356494	0.0250945	0.0681134	0	0	0.00651351	0.0197971	0	0.00936102	0.0337281	0	0.0331839	0.00795657	0.0286934	0.0419391	0.00528905	0.00661527	0.0599494	0	0.0148404	0	0.111031	0.0435308	0	0	0.0667618	0.0217345	0.0080285	0.0224554	0.0144559	0.00476963	0.0375449	0	0.101551	0.0527883	0.0266062	0.0175761	0.0429425	0.0437667	0	0	0.0327936	0.0272639	0.0229976	0	0	0.00503979	0	0.0642099	0.0367814	0	0.0215465	0.0424955	0.0240644	0.0354691	0.0584357	0.0827514	0.0606507	0.0455243	0.0645607	0.040695	0.0338519	0	0.0212862	0	0	0.078644	0.0459158	0.0723104	0.0369204	0.124344	0.0219669	0.024659	0	0.0287147	0.603484	0	0	0.0156857	0.0505182	0	0.0459077	0.0148097	0	0	0.0674973	0	0.0512417	0.0592672	0.0184138	0	0.0391745	0.0101593	0.00711805	0.007097	0	0	0	0.0663469	0	0	0	0.0272615	0.024368	0.0587658	0.00914406	0.0768763	0	0.0489373	0.0365444	0.0259951	0.0436264	0.0733167	0.0687015	0	0.106766	0.0303856	0.090218	0.130794	0.0418525	0.111827	0	0.0591997	0.031102	0.0545007	0	0	0.078917	0	0	0.00881427	0	0	0.0288143	0.0624588	0	0.0427597	0	0	0.00944386	0.22055	0	0.027287	0	0	0	0.00489372	0	0	0	0.00945952	0.0478646	0	0.00569053	0.032798	0.0294447	0.0651976	0.0721279	0.0157663	0.0275195	0	0.000629591	0.141553	0.0187358	0.0249075	0	0	0.0842648	0	0	0.229014	0.085259	0	0.06416	0	0	0	0	0	0.0314958	0.0385737	0.0641002	0.069172	0	0	0	0.00240575	0	0	0	0	0	0	0	0	0	0	0	0.0559363	0.116008	0	0	0	0	0.0356564	0.0344176	0.0702566	0.00787909	0.0133674	0.18134	0	0.0320351	0	0	0.0576566	0.0572537	0.0527076	0	0.0191209	0.0602046	0	0.0176858	0	0	0.0160469	0.0227146	0	0	0.0838405	0	0.0133384	0.0387076	0.0426592	0.00981695	0.0454704	0.0251836	0.126443	0	0.0437642	0	0	0.0640084	0.267818	0.0187978	0.0556763	0
TCTCTATGTTAGTGGA-1	0	0	0.0444604	0	0.0380468	0.0193214	0	0.0819634	0.0664403	0.039974	0.0423164	0.149862	0.068428	0.00191615	0.0369565	0.200187	0.0729505	0.0249738	0.010113	0.0363924	0.114769	0.0506261	0.00205666	0.0573882	0	0.0584095	0.0267081	0.00930558	0.0322211	0.0584995	0.0212173	0.426548	0.0364958	0.0409416	0.0264462	0.0274023	0.0333614	0.0616565	0	0.0940823	0.02866	0	0.0546313	0.0254329	0.0119922	0.0272534	0.0199094	0.0201101	0.0803497	0	0.0482	0.0369593	0.0599161	0.0585377	0	0.0314411	0.0508413	0.0190331	0.0740674	0.0315918	0.0409605	0.0439514	0.005214	0.0557807	0.0656514	0.0501131	0.0238257	0.0845775	0.0417534	0.0737343	0.0445072	0.0375043	0.104032	0.0481987	0.0350197	0.0668481	0.062477	0.00143895	0.0208778	0.0287568	0.0408884	0.0703035	0.0790564	0.0386499	0.041615	0.0676045	0.0199988	0.00754437	0.0504424	0.0775038	0.0377119	0.0558355	0.0571509	0	0.181882	0.0800985	0.0418966	0.0354184	0.0270724	0.0702	0.0277177	0	0	0.0268502	0	0	0.0939986	0.0271074	0	0.0168319	0.013496	0.0664171	0.0483303	0.0733054	0.124219	0.0512228	0.0377112	0.00817594	0.117514	0	0.0883993	0.0210913	0	0.0485589	0.0666845	0.0146305	0.00431769	0.10701	0.105771	0	0.00424974	0	0.064554	0	0	0	0.0279926	0.0401502	0.0362869	0.0421244	0.0558046	0.0732101	0.0464089	0.0363421	0.0152039	0	0.0235544	0	0.0421579	0.0305495	0.0500675	0.0447116	0.116324	0.0372945	0	0.0427171	0.0487183	0.00313338	0.062527	0	0.0658072	0.00589232	0	0	0	0	0	0.0229505	0.0266002	0	0.0722281	0.0237209	0.0140908	0	0.0346752	0.0258196	0.614551	0.0402847	0.0724162	0.052399	0.0616474	0.0427745	0.0494393	0.0495511	0.0702444	0.040335	0.0474353	0	0.0368578	0.0726633	0.0817926	0.0907617	0.0800105	0.0302553	0.0840601	0.117174	0.037758	0.030291	0.0440912	0.0601962	0	0.70281	0.17703	0.0413963	0	0.106059	0	0.0217565	0.0148709	0	0.145672	0.0290923	0	0.0040679	0.0207783	0.0667983	0.0618108	0.0444838	0.0728907	0.0284099	0	0.084956	0.0719906	0	0	0	0.0433471	0	0	0.00465725	0	0	0.0301751	0	0	0.0853686	0	0.0317127	0	0.0382911	0.135216	0	0.0567735	0.0426165	0	0	0.0135271	0	0.0260735	0.0802185	0.0130688	0.0478121	0.0284116	0.0402926	0	0	0.0503887	0.0494921	0	0.151626	0.0732413	0.0390954	0.023867	0.0413385	0	0	0.00465182	0.0398741	0.256034	0.0210084	0.0508357	0.0262912	0.0290693	0.00716274	0.0491008	0.0446229	0.0019652	0.00362699	0.0558975	0	0	0	0.0665005	0.0389202	0	0	0.0494962	0.0263107	0	0.00986359	0.0263194	0	0.0324229	0	0.032762	0.0530325	0.0274781	0.000356019	0.0393693	0	0	0	0.0269436	0.00252204	0.029206	0	0	0	0	0.0641924	0.0296432	0	0.0367537	0.0558016	0.035021	0.0347222	0.0531006	0.0689181	0.0515876	0.0964027	0.0732866	0.0312743	0.00510972	0.0163956	0.00413731	0.0124964	0	0.0803843	0.0508349	0.088297	0.0337392	0.0843554	0.0310192	0.0351522	0.0271948	0.0144406	0.492886	0	0	0	0.053467	0	0.0365163	0	0	0	0.0651679	0	0	0.0553157	0.0438344	0	0.139909	0.00125918	0.00490042	0.00969209	0	0	0.00499969	0.0770199	0	0	0	0.0439138	0.0341214	0.0526292	0.0169515	0.0810184	0	0.0465596	0.0304027	0.00453305	0.039528	0.0708954	0.0602528	0	0.0978665	0.0378703	0.078259	0.11032	0.0304412	0.194873	0.0301594	0.0787292	0.0399359	0.0441657	0	0	0.0834817	0.0120363	0	0.0102483	0	0.0455625	0.0227492	0.066229	0.0199904	0.0300248	0.039974	0.0147817	0.0119563	0.139099	0.0357468	0.0270772	0.00504218	0	0.00697941	0.00299938	0	0.0169909	0	0	0.0533332	0	0	0.0333962	0.0294981	0.155789	0.088591	0.00931104	0.0326217	0.0310909	0.00818468	0.126233	0.00802176	0.0769868	0	0	0.0825768	0	0	0.239682	0.0759122	0	0.0608607	0	0	0	0	0.0048956	0.0315932	0.0541935	0.0625709	0.0704449	0	0	0	0	0	0	0	0	0	0	0	0	0.00944386	0	0	0.0415519	0.002565	0	0	0	0	0.0194056	0	0.1325	0	0.0180665	0.126559	0	0.0284859	0	0	0.0573213	0.0582902	0.0246472	0	0.0242776	0	0	0.0261566	0	0.0706791	0.021447	0	0	0	0	0	0.0180402	0.0563728	0.0592669	0.00450041	0	0.0164771	0.148304	0	0.0363422	0	0	0.0862055	0.158608	0.03082	0.0521674	0
TCTCTATGTTTAACCA-1	0	0	0.0160463	0	0.0258711	0.0293249	0	0	0.0600893	0.066314	0.0411202	0.097682	0.0501449	0.00357376	0.0258746	0.135187	0.0564796	0.029171	0.00571802	0.0311554	0.242589	0.0412331	0	0.0563679	0	0.0551062	0.0275405	0.0065318	0.0213175	0.0353552	0.0307114	0.554565	0.0293123	0.0412582	0.0111397	0.0312994	0.0277995	0.0449792	0.112877	0.0943141	0.0323216	0	0.0339195	0.0316141	0.00392745	0.0280504	0.00716574	0.0181398	0.0769366	0	0.053829	0.0192375	0.0327387	0.0645789	0	0.0231694	0.055178	0.0230508	0.078534	0.0295002	0.0379803	0.0360323	0	0.0426612	0.0448998	0.0254342	0.00372405	0.0892716	0.0451923	0.0713546	0.0327549	0.0618154	0.110693	0.0160895	0.0385421	0.0700474	0	0.0063152	0.0131255	0.0323711	0	0.071186	0.0628859	0	0.0496995	0.0616209	0	0.0145756	0.0515065	0.00795733	0.0462336	0.0437314	0.0583163	0.0314795	0	0.0890606	0.038327	0.0325494	0.0151941	0.0703585	0.0307765	0	0.0204359	0.0255876	0	0	0.0292794	0	0.00102854	0.0260188	0.0136411	0.0179338	0.0547086	0.0671563	0.12303	0.0313945	0.0350022	0.010397	0.119513	0	0.0907204	0.0126967	0.0411483	0.0421598	0.0746714	0.00824464	0.00400805	0.112459	0.0772298	0	0	0	0.0942288	0	0	0	0.0162402	0	0.00861417	0.058232	0.0351998	0.0447171	0.0455917	0.0380334	0.0078364	0.0184489	0.0236925	0	0	0.0328866	0	0.0520652	0.192175	0.0111053	0	0.0445198	0.0254085	0.0242218	0.0334239	0	0.0475691	0	0.104557	0	0	0	0	0.0209056	0.0149003	0.000240469	0.0209572	0.0266463	0	0	0.0105886	0.032921	0.701556	0.00748209	0.0704641	0.0560429	0	0.0398859	0.0463569	0	0.0837002	0.0433861	0.0839798	0	0.0334193	0.0481105	0.0800548	0.0887088	0	0	0.0813354	0.128611	0.0214124	0.0254078	0.0314399	0.0525087	0	0.723913	0.167383	0.0366922	0.0159365	0.105126	0	0.0175207	0.0332696	0	0.209609	0.0319517	0	0.00827955	0.0132069	0.0661255	0.0276782	0.021602	0.0535808	0.0276779	0	0.09917	0.0736625	0	0	0	0.0399739	0	0	0	0	0	0.0268625	0	0	0.0709435	0	0.00743267	0	0.0385345	0.081089	0.0106331	0.0576022	0.0402283	0.00970619	0	0	0.0957877	0.0229256	0.0735608	0.07412	0.0519639	0.03957	0.0371447	0.00886567	0	0.0434075	0.0498133	0.00298828	0.119797	0.0680214	0.027981	0.0260436	0.0367377	0	0	0.00518373	0.034301	0	0.0126194	0.0269075	0.0434884	0.0258196	0.00338519	0.0121214	0.041809	0.00158914	0.00712852	0.0558248	0	0	0	0.0704355	0.0335782	0	0.024879	0.0675685	0.0246347	0.0101027	0	0.0206284	0	0.0459527	0.00212005	0.0283316	0.0685076	0.0254651	0.0494116	0.0548308	0.0207494	0.012401	0	0.0349105	0.0294177	0.04104	0	0.00611073	0.000857837	0	0.066943	0.0599906	0	0.0266511	0.047979	0.0118398	0.0249905	0.0546447	0.075799	0.0544525	0	0.0712248	0.0282812	0.0263698	0.0305942	0	0.00992082	0	0.0811905	0.0554134	0.0863836	0.0283197	0.114845	0.0325498	0.0104495	0	0.0245896	0.537503	0	0	0.00437036	0.0508935	0	0.0116999	0	0	0	0.0643975	0	0	0.0498797	0	0	0	0.0135934	0.00121158	0.0042424	0	0.00348002	0	0.0429321	0	0.011038	0.0618398	0.0267799	0.0403576	0.059	0.00419727	0.04617	0	0.0458585	0.0275068	0.0137251	0.0265021	0.0727149	0.0663968	0	0.110258	0.0572464	0.0848084	0.113012	0.022615	0.0204617	0	0.0747379	0.0296006	0.0537817	0	0	0.0814295	0	0	0.0264778	0	0.0562214	0.0280168	0.061922	0	0.0141896	0.0130915	0	0.0117051	0.193341	0	0.0323285	0.00906229	0	0.00134775	0.010846	0	0	0	0	0.0510913	0.0194124	0	0.0381443	0.0275566	0.128996	0.0590267	0.0267775	0.0230902	0	0	0.0979014	0.00299608	0.0967582	0	0	0.0757904	0	0	0.0872683	0.0872109	0	0.0594927	0	0	0.00199193	0	0.00172936	0.0330681	0.0441426	0.0635885	0.0658814	0	0.0522161	0	0.00662862	0.117524	0	0	0	0	0	0	0	0.0151599	0	0	0.0422023	0.0377754	0	0	0	0	0.0324743	0.00860441	0.128923	0	0.0387335	0.185385	0	0.0257083	0	0	0.0556045	0.057037	0.0452916	0	0.0189477	0	0	0.0218258	0	0.0423849	0.000870166	0	0	0	0.0561385	0	0.04054	0.0492059	0.0362407	0.0084645	0.0933019	0.0100394	0	0	0.0055793	0	0	0.0493179	0.274841	0.0196972	0.0487715	0.0104932
TCTGCCACAAATCACG-1	0.0173992	0	0.0569697	0.0549143	0.0212216	0.0142148	0	0.0987525	0.069817	0.0709039	0.0505485	0.0269325	0.0627228	0.0022203	0.0229058	0.184388	0.0746821	0.0205666	0.0286966	0.0325934	0.140084	0.0539997	0	0.0560601	0	0.0659898	0.024485	0.0133483	0.009747	0.0218326	0.018943	0.374607	0.0328916	0.0449797	0.0238127	0.0269509	0.034475	0.0510482	0.0311797	0.0990495	0.0298817	0	0.050463	0.0239723	0	0.0352312	0.0105208	0.0139816	0.0839615	0	0.0498926	0.0515798	0.0282733	0.0390183	0	0.0278151	0.0496705	0.0236382	0.0767182	0.0236184	0.0395951	0.0333069	0.00802305	0.051096	0.0581336	0.0563691	0.0194844	0.0856171	0.0425621	0.071686	0.0255711	0.0596814	0.0997269	0.0394893	0.0302188	0.0735308	0.0212132	0.00261558	0.0149347	0.0353842	0	0.0706611	0.0777859	0.0236097	0	0.103279	0.00796247	0.0043428	0.0644922	0.0247173	0.0286496	0.0395416	0.054733	0	0.127667	0.0891537	0.0400991	0.0383209	0.0295861	0.0735584	0.0241238	0	0.00483374	0.0399134	0	0	0.056257	0	0	0.0278605	0.0237157	0.0445245	0.0183322	0.0931794	0.11865	0.0375769	0.0227317	0.0087618	0.114686	0	0.0943246	0.106925	0.0380003	0.0437725	0.047325	0.033908	0.00458718	0.132981	0	0.00491868	0.00313484	0	0.064638	0	0	0	0.0351764	0.0343514	0.00722321	0.042033	0.056873	0.00887884	0.039591	0.0444825	0.0062066	0.0321282	0.00400398	0	0.00333313	0.0415673	0.0589117	0.0568347	0.0431719	0.0311298	0.0673985	0.0394436	0	0.0205054	0.0299981	0	0.0310798	0.00130156	0	0	0	0.0311482	0	0.0191837	0.0110178	0.0232817	0.0940597	0.00556456	0	0	0.00233712	0.035751	0.64055	0.167617	0.0777926	0.0469612	0.057319	0.0559469	0.049127	0.0136411	0.0680175	0.0441142	0.0614415	0.00517295	0.0489292	0.0707314	0.0818095	0.097058	0.0280693	0	0.0819514	0.103095	0.0290343	0.0259681	0.0708141	0.059206	0.00521968	0.46683	0.185365	0.0424528	0.0210847	0.0828573	0	0.0431231	0.0360519	0	0.142978	0.0177597	0	0.0277997	0.0113164	0.140609	0.0510404	0.0335206	0.0804327	0.0425576	0	0.0942765	0.0706983	0	0	0	0.0449906	0.0503017	0.0101574	0.00185427	0.0349137	0	0.0236395	0.00363764	0	0.0817925	0	0.00268159	0	0.0395135	0.1474	0.0266527	0.0478359	0.037365	0	0.0119148	0	0.0103433	0.0328437	0.207403	0.066584	0.0560345	0.0507742	0.0548829	0.0114568	0.012825	0.0515879	0.0540365	0	0.164358	0.0790819	0.0306472	0.0271085	0.0313988	0.0146905	0.0126554	0.00708894	0.0126385	0.268276	0.0315955	0.0491306	0.00740352	0.0359566	0.00517359	0.0152332	0.0414929	0.00502823	0.00488161	0.0610909	0	0.0175636	0	0.0628935	0.00782219	0	0	0.044159	0.0316641	0.0194368	0	0.0244429	0	0.0432128	0	0.0241343	0.0565849	0.0434259	0.0388622	0.0503394	0.0504011	0	0	0.0367722	0.0545829	0.0239594	0	0.0324671	0.00863198	0	0.0623009	0.0268957	0	0.0260791	0.0539472	0.0251749	0.0397684	0.0589915	0.0750348	0.0598695	0.0888153	0.077737	0.0412603	0	0.0141658	0.0268026	0.0380298	0	0.0901682	0.0564953	0.136535	0.0502678	0.106572	0.0274706	0	0	0.0306134	0.521259	0	0	0.00632836	0.0471407	0	0.00682057	0.00727368	0	0.104932	0.0668793	0	0	0.0531506	0.0196662	0	0.147079	0.00560908	0.0121916	0	0	0.00595056	0.00199062	0.0376555	0	0	0	0.0368421	0.0410411	0.0577633	0.0103308	0.0506986	0	0.0489368	0.0389393	0.0210143	0.0437088	0.0738878	0.0653222	0	0.101772	0.032233	0.0939235	0.13443	0.0384969	0.0645331	0.0203094	0.0828939	0.02988	0.0571628	0	0	0.077926	0	0	0.0179084	0	0.080687	0.00759706	0.0855255	0.00229427	0.0597873	0	0.0058853	0.0101533	0.18526	0.00451207	0.0279882	0.00256197	0	0.00218528	0.0264837	0.0293809	0.0710308	0	0.0092246	0.0512438	0.0276758	0	0.0394753	0.0317463	0.110948	0.104647	0.0140662	0.0212261	0	0.00600973	0.0833158	0.0137378	0.107362	0	0	0.0732184	0	0.00701083	0.152413	0.0885137	0	0.0622515	0	0.00314795	0.0186921	0	0.00153193	0.0392698	0.0308799	0.0615284	0.0653526	0	0	0	0.0168147	0	0	0	0	0	0	0.0250337	0	0.0394875	0	0	0.0655988	0.00233182	0	0	0	0	0.0272039	0	0.0586664	0.00138068	0.0939824	0.168764	0	0.0174063	0.065542	0.0150315	0.0594572	0.0576658	0.0466593	0	0.0313196	0.0385624	0	0	0	0.0517164	0.0230082	0	0	0	0	0	0.017233	0.0524506	0.0485089	0.006156	0.0462574	0.000680639	0.147604	0.0107227	0.046298	0	0.0115425	0.065542	0.131972	0.0256633	0.0550824	0
TCTGCCACAATCAAGT-1	0	0	0.0168834	0	0.0180374	0.0288772	0	0	0.0619956	0.0420441	0.0540815	0.00848994	0.0694565	0.00538346	0	0.0740935	0.0768327	0.0610353	0.0363611	0.0364693	0.107752	0.0545645	0.0133054	0.0544617	0.0311092	0.0741384	0.0304728	0.0222472	0.0393378	0.0137173	0.017251	0.269937	0.0404511	0.0495549	0.0305487	0.0333309	0.0386304	0.0412293	0	0.0816129	0.0286985	0.0189831	0.0454671	0.0345901	0	0.0328201	0.00948528	0.0391038	0.0733522	0	0.0537104	0.0209864	0.0477906	0.0391406	0	0.0375416	0.0574953	0.0350638	0.0733711	0.0357014	0.036994	0.0479472	0.00336303	0.0549766	0.0544403	0.0388611	0.0161513	0.0766394	0.0500018	0.0728597	0.0355961	0.0490232	0.0825612	0.0100385	0.0367083	0.0619453	0.00578543	0.00739152	0.0133336	0.0344332	0.0213711	0.0672242	0.0735836	0.0360703	0.00937232	0.0626851	0.00987593	0.0102328	0.0544044	0.0345983	0.0239435	0.0241269	0.0588703	0.0161434	0.163344	0.0821156	0.043364	0.0456045	0.0377241	0.0645726	0.0337566	0	0.028194	0.0374444	0	0	0.0270115	0	0	0.0378397	0.0201938	0.069088	0.016501	0.0534942	0.104503	0.0321082	0.0282459	0.0144718	0.076044	0	0.156075	0.00320042	0.0149153	0.0583748	0.0578974	0.0271623	0.00465026	0.208108	0.0274921	0	0	0	0.0361805	0.0433718	0.00903579	0	0.0497215	0.0225327	0.0214012	0.0401255	0.0554994	0.043022	0.0434636	0.0260002	0.028979	0.00476963	0	0	0	0.0585352	0.029156	0.0528195	0.192775	0.0401583	0	0.0426812	0.0318543	0.0235076	0.0662305	0	0.038425	0	0.049243	0	0	0	0	0.00126456	0	0	0.0533986	0.00216223	0.124719	0	0	0.0221099	0.511105	0.261554	0.0702535	0.0485973	0	0.0583918	0.0550483	0.0331701	0.0669055	0.0449604	0.0627202	0.00625909	0.0439209	0.0547022	0.0720381	0.0814247	0	0	0.0650363	0.0615192	0.0290756	0.0488765	0.045972	0.0660907	0.0214707	0.249504	0.138273	0.0448519	0.00919793	0.0907466	0	0.0237348	0.0360519	0	0.0939378	0.0234523	0.00183631	0.00711524	0.0133155	0.150978	0.040765	0.028274	0.0596103	0.0461318	0	0.0706116	0.075632	0	0	0	0.0592245	0	0	0	0.0108747	0.00791758	0.032678	0	0	0.0514045	0	0	0	0.0404041	0.109158	0	0.0467074	0.0365734	0.0256646	0	0.00241799	0.0695548	0.0316793	0.107103	0.02795	0.0637981	0.0376246	0.0309844	0	0.0396409	0.066107	0.0666678	0	0.219377	0.0699081	0.0315678	0.0328497	0.0614485	0	0.00295717	0.00821563	0.0297074	0	0.0350196	0.0651514	0.0243675	0.0395179	0.00308408	0.0333249	0.0301634	0.00467644	0.000752772	0.0653254	0	0.0208115	0	0	0.0502083	0	0	0.0431857	0.0491188	0	0.0291186	0.0357385	0	0.0421609	0	0.13816	0.0513346	0.0354198	0.0279381	0.0498227	0.0276885	0	0.00137111	0.0430649	0.0729	0	0	0	0.00212161	0	0.065059	0.04617	0	0.048817	0.0619355	0.023802	0.0379066	0.0570034	0.0695324	0.0547664	0.0840531	0.0554298	0.0444547	0	0.0323649	0.0161295	0.00486502	0.0191739	0.124512	0.067989	0.09413	0.0570256	0.113712	0.0360072	0.0365075	0	0.0352327	0.223085	0.0118287	0	0.0314795	0.0428239	0	0	0	0	0.132039	0.0648341	0	0	0.0512004	0.0331381	0	0.155474	0.0173233	0.00299651	0.00653285	0	0.00290887	0	0.0265328	0	0	0.0554739	0.0325972	0.0394534	0.0567381	0.028469	0.0649473	0	0.048667	0.0338164	0.0264428	0.0473841	0.0711259	0.0636153	0.0116264	0.0799544	0.033874	0.0754281	0.119067	0.0206803	0.104857	0.0500626	0.0716246	0.0404563	0.0419394	0.00185323	0	0.0976913	0	0	0.0390346	0	0.0431325	0.0174607	0.0852754	0	0.0708051	0	0	0.00236466	0.128845	0.00542148	0.0331418	0.0157534	0	0.00736448	0.0189806	0	0.0803132	0	0.0178071	0.0538468	0.0892248	0	0.0472903	0.0374608	0.131794	0.040465	0.032914	0.0342743	0	0.0195745	0.143547	0.00828409	0.05346	0	0	0.0855194	0	0	0.143407	0.0758593	0	0.0578768	0.00723477	0	0	0	0.00280062	0.0445781	0.0436854	0.0614719	0.0615895	0	0	0	0.0275126	0.081978	0	0	0	0	0	0	0	0.0485724	0	0	0.0452956	0	0	0	0	0.0359766	0.0275719	0	0.062339	0.010217	0.0648296	0.105957	0.0279818	0.00169743	0	0.000498426	0.0639649	0.0290071	0.0519884	0	0.0212295	0.0916186	0	0.0435372	0.0633788	0.0189627	0.00675658	0.0295044	0	0	0.0865687	0	0.00246186	0.058828	0.0441596	0.0393144	0.056226	0.00419727	0.181532	0.0187238	0.0214982	0	0	0.00443942	0.0684478	0.0546545	0.0568325	0
TCTGCCACATACTTGC-1	0.0088582	0	0.0256199	0	0.0328726	0.0127177	0	0	0.0710259	0.0315295	0.0425479	0.066266	0.0780387	0.000532263	0.0401812	0.232628	0.0723876	0	0.0112688	0.0399689	0.267707	0.0574749	0.0104092	0.0524717	0.025554	0.0608054	0.0252878	0.0197988	0.00932727	0.038097	0.0233009	0.214848	0.0301188	0.0374548	0.0198389	0.0339936	0.0273779	0.0377458	0.0858942	0.110084	0.0289241	0.0173614	0.0601777	0.0220631	0	0.022042	0.0163887	0.0152821	0.0834668	0	0.0542017	0.0232715	0.0295908	0.0550433	0	0.0256395	0.054296	0.0281491	0.0826037	0.0181929	0.0334456	0.0422297	0.00169455	0.0492295	0.0572638	0.0444599	0	0.0933429	0.042387	0.0721228	0.0394059	0.0686891	0.113832	0.0297307	0.0455664	0.0693932	0.0316213	0.00611459	0.0158302	0.0266422	0.0188178	0.0739244	0.0672461	0.0354145	0.0136173	0.0785374	0.0129622	0.00136335	0.0548457	0.0640958	0.0266145	0.0376942	0.0533934	0	0	0.0911355	0.0398526	0.0335236	0.0115378	0.071797	0.0248636	0	0.0172535	0.0348071	0	0	0.0363876	0	0	0.0303017	0.0183798	0.0273538	0.0392774	0.0743757	0.141744	0.0231606	0.0251087	0.00731899	0.133386	0	0.0880344	0.000786988	0.0136411	0.0330879	0.06599	0.0268625	0.00962161	0.118795	0.0930745	0.0276758	0	0	0.0596852	0	0	0	0.0176608	0	0.0212304	0.0489896	0.0250978	0.0276859	0.0462245	0.0377832	0.0279967	0.0150911	0	0	0	0.0186254	0.00134912	0.0485678	0.263978	0.040049	0.0123497	0.0444301	0.0161895	0.0318147	0.0312635	0	0.019937	0	0.0350022	0	0	0	0	0.0153631	0.0217209	0.0140783	0.066894	0.0124646	0	0	0	0.0405948	0.602513	0.144578	0.0809434	0.0624344	0	0.0373699	0.0459604	0	0.0682962	0.0422416	0.0699889	0	0.0273575	0.0632423	0.0828273	0.0950825	0.0960126	0	0.0776357	0.0875364	0.0234634	0.033697	0.0396959	0.0623132	0	0.708756	0.222879	0.0379123	0.00532857	0.0899693	0	0.0244231	0.0164757	0	0.242663	0.0193861	0	0.0135549	0.00722763	0.105574	0.0371617	0.0379756	0.0635657	0.0214393	0	0.0975816	0.0818549	0	0	0	0.0394583	0	0	0	0	0	0.0312604	0	0	0.0658055	0	0.0115425	0	0.0383235	0.203947	0.0202169	0.0377076	0.0343795	0	0	0	0	0.021852	0.11054	0.100258	0.0548777	0.0463849	0.0265218	0	0	0.0615243	0.0514724	0	0.158132	0.0778549	0.0334947	0.0230137	0.0941849	0	0	0.00125241	0	0	0.0222014	0.0361453	0	0.0282108	0.000875952	0.0508376	0.0505623	0.00233519	0.0157056	0.0582389	0	0	0	0.0927335	0.0112245	0	0	0.0696554	0.0379746	0	0	0.00372816	0	0.0424788	0	0.105282	0.0562755	0.0271477	0.032379	0.0748553	0.00528044	0	0	0.0334217	0.0138436	0.0274572	0	0	0	0	0.0678089	0.0231402	0	0.0422449	0.0556433	0.00652326	0.0302772	0.0583938	0.080564	0.0566514	0.00957839	0.0921513	0.014675	0	0	0.0210163	0	0.00472193	0.105153	0.0576212	0.0994383	0.0460942	0.11628	0.0276724	0	0	0.0161673	0.651291	0.0480778	0	0	0.0469814	0.132364	0.0428122	0	0.00782953	0	0.0724577	0	0	0.0511347	0.00991775	0	0.104582	0.00579987	0	0.00284331	0	0	0	0.0703643	0	0	0	0.0220327	0.0363216	0.0623595	0.0219232	0.0593141	0	0.0452158	0.0344121	0.0158237	0.0305694	0.0719517	0.0701447	0	0.108789	0.0448472	0.0891043	0.121067	0.0228882	0.14593	0.0483363	0.0782609	0.0339642	0.0489932	0	0	0.0845087	0.00626505	0	0	0	0.00281659	0.0164953	0.0886247	0	0.0302156	0	0	0.00546828	0.206679	0.0216509	0.0377325	0	0	0	0.0136597	0	0.00399548	0	0	0.0532029	0.00465635	0	0.0367648	0.0274862	0.121791	0.0832527	0.02962	0.0289426	0	0.00417819	0.0562434	0.0225603	0.0350141	0	0	0.084145	0	0	0.163256	0.0858392	0	0.0613759	0	0	0	0.176285	0	0.0407057	0.0532829	0.0625248	0.0735051	0	0.043122	0	0	0	0.0165792	0	0	0	0	0.0358267	0	0.0409786	0	0	0.0531436	0	0	0	0	0.0433218	0.0333601	0	0.123343	0	0	0.200628	0	0.0331152	0.0354347	0	0.0607952	0.0719059	0.0312614	0.0519009	0.0262696	0.017904	0	0.0359248	0	0.0457203	0	0	0	0	0.0605456	0	0.0253451	0.0459968	0.0527062	0.00995686	0	0.0246732	0	0.00537775	0	0	0.0424391	0.0788603	0.214787	0.0111827	0.0511004	0
TCTGGAACACTAGTCT-1	0	0	0.036455	0.100385	0.027029	0.0225393	0.0220974	0	0.0643258	0.0438715	0.0435064	0.0385068	0.082368	0.00819685	0	0.101551	0.0621759	0	0.00387791	0.0355147	0.0517445	0.043023	0.0145226	0.0534696	0.0120672	0.0646997	0.0249215	0.0035872	0.019993	0.0443083	0.0286278	0.222455	0.0364009	0.0451233	0.0281894	0.0288622	0.0271104	0.0617946	0	0.0859455	0.0393769	0	0.0534913	0.0255999	0	0.0263647	0.0177832	0.0034047	0.0797166	0	0.061999	0.0539816	0.0556605	0.0153221	0	0.038403	0.0626919	0.0323207	0.0794137	0.0391125	0.0371535	0.0453141	0	0.0456976	0.0467154	0.0312326	0.0132091	0.0847688	0.0474112	0.0793873	0.013286	0.0486695	0.0850174	0	0.0631807	0.0695942	0.0496866	0.00310938	0.0147176	0.0301742	0	0.0715313	0.0526222	0	0.0206763	0.0671032	0.0288871	0.0107306	0.0497118	0.054652	0	0.0502638	0.0641977	0	0.0620846	0.0884125	0.0386008	0.0359314	0.0216159	0.0647269	0.0247114	0	0.0417835	0.0524603	0.0650077	0	0.0358122	0	0	0.0558494	0.0232301	0.0403033	0.00779787	0.033872	0.103517	0.0332142	0.0318008	0.000131165	0.0950634	0	0.0910797	0	0.0296058	0.0445788	0.0561008	0	0	0.0830576	0	0.0500393	0	0	0	0	0	0	0.0152878	0	0.0114449	0.0521418	0.0554898	0.0419324	0.0490547	0.0401088	0.00794803	0.0100925	0.015077	0.028802	0.0304919	0.0666436	0.0594364	0.0443632	0.00284815	0.00028419	0	0.0570129	0	0.0226769	0.010987	0	0.0851946	0.00133183	0.0284815	0	0	0.0134755	0	0.0784298	0	0.073015	0.0678267	0.0292855	0	0	0	0.0304726	0.590824	0.0802044	0.0735872	0.0559043	0	0.0468796	0.0479741	0.0462866	0.0712254	0.0467484	0.0688842	0.0152243	0.0411784	0.0534366	0.071946	0.0830208	0	0.0038475	0.0770739	0.0819692	0.0268975	0.0263484	0.0685472	0.0535132	0	0.605107	0.124217	0.0353615	0.0104768	0.1033	0	0.0198167	0.0211715	0	0.112142	0.0749213	0	0.00707212	0.0128632	0.0931609	0.0404878	0.0181599	0.053257	0.0462331	0	0.0730584	0.0749417	0	0	0	0.0431884	0.0258395	0	0	0	0	0.0272041	0.0344176	0	0.0648466	0	0.00483852	0.0363923	0.0350277	0.0303136	0.0325289	0.0455393	0.0293931	0.0355456	0	0.00246362	0.0758507	0.036377	0.0798205	0.202041	0.0550091	0.0415909	0.0371093	0	0	0.0303446	0.0548857	0	0.121196	0.0696291	0.0366641	0.0288663	0.050471	0	0.0163439	0.0049081	0.0365396	0.13781	0.0210913	0.0305239	0.0954296	0.0335464	0.00120443	0	0.0435938	0.000679327	0.000855422	0.0546372	0	0.00512167	0	0.0905693	0.0472829	0	0	0.0504286	0.017989	0	0.0236097	0.0200358	0	0.0528104	0	0.133497	0.0454301	0.0411437	0.0073827	0.0494531	0.0142166	0	0.0001539	0.0326114	0.0466854	0.00402239	0	0.04975	0	0	0.069031	0.0334677	0	0.0325525	0.04961	0.0316894	0.0535808	0.048404	0.0614196	0.0565563	0.0284392	0.0714825	0.0171531	0	0.0295121	0.0173587	0.0422907	0.0478871	0.105294	0.0619489	0.0643479	0.061526	0.132193	0.0278189	0.0222106	0.00979363	0.0317405	0.268625	0	0	0	0.048169	0	0.0209339	0	0.0137219	0	0.0791638	0	0.0722281	0.0577348	0	0	0	0.0142993	0	0.00385878	0	0	0	0.0711138	0	0	0.00685554	0.0473679	0.0438989	0.0591781	0.0265952	0.0789198	0	0.0462547	0.0306105	0.0426303	0.0453642	0.0705376	0.0663208	0	0.0909319	0.0353698	0.0742714	0.104296	0.0498754	0.00164893	0.0332397	0.0648604	0.0486397	0.039144	0	0	0.0898704	0.00432072	0	0.00881427	0	0.0530734	0.0162644	0.106359	0	0.024659	0	0	0.000753735	0.0896983	0.0142707	0.0246351	0.00947112	0	0.000818275	0.0181634	0	0.0560982	0	0.0068284	0.0572501	0.00478751	0.00597304	0.0372209	0.0291427	0.0854844	0.0589757	0.0149959	0.0219738	0	0.00871888	0	0.0126056	0.0457834	0	0	0.0944557	0	0	0.116387	0.080344	0	0.0574322	0	0	0	0	0.00040949	0.0314016	0.0391845	0.0614485	0.0707864	0	0	0	0.0124894	0.112146	0.0111228	0	0	0	0	0	0	0.0292704	0	0	0.0395626	0.162411	0.00704542	0	0	0	0.0360788	0	0.0304779	0.0149114	0.0188421	0.107255	0	0.0350596	0	0	0.0648031	0.0385359	0.0329415	0.00137219	0.0398641	0.0897167	0	0.0170562	0	0.0157398	0.00918793	0.0315413	0	0	0	0	0.00435871	0.0615939	0.0306067	0.0383351	0.0924274	0.00450923	0.158272	0.00367261	0.0201162	0	0	0	0.180321	0.0286014	0.0557038	0
TCTGGAACAGCTCGCT-1	0	0	0.0287796	0	0.0206426	0.00198671	0	0	0.0634399	0.0511667	0.048306	0.11552	0.0711868	0	0.0259514	0.214877	0.071372	0	0	0.0281283	0.173597	0.0465342	0	0.0592952	0.0131473	0.056569	0.0279016	0.0105583	0.0240737	0.0484209	0.0245812	0.209864	0.0330479	0.0378361	0.0125817	0.031297	0.0331791	0.0464759	0	0.118222	0.029058	0	0.0554123	0.0179531	0.00713536	0.0245171	0	0.0275279	0.0911524	0	0.0546577	0.0374723	0.0519179	0.0219236	0	0.023196	0.04771	0.0206784	0.077394	0.0230674	0.0328542	0.035025	0.00487509	0.0521855	0.0504708	0.0493252	0.0264798	0.0969697	0.0512963	0.0736403	0.0540157	0.0533502	0.118837	0.0350822	0.0357634	0.074732	0.0161084	0.00373434	0.01716	0.0265256	0.0303952	0.0737444	0.0764522	0.0320042	0.0213679	0.0875734	0.0441331	0.000176163	0.0642013	0.0336365	0	0.0490076	0.0537102	0.0442328	0.00139909	0.0909455	0.0408764	0.03512	0.023584	0.0808999	0.0235782	0	0.00387044	0.0291845	0.0239344	0	0.0671563	0	0.00788547	0.0391674	0.0202887	0.0735	0.0169331	0.0750262	0.147379	0.0365512	0.0197122	0.00267576	0.147089	0	0.0986074	0.0352571	0.00217359	0.0337932	0.0653785	0.118993	0.00669155	0.142122	0.100944	0	0.0187041	0	0.0564953	0	0	0	0.0145613	0.00740045	0.0474633	0.0410335	0.0235047	0.0280894	0.0397304	0.0352365	0	0.0424306	0.0194124	0	0.0335782	0.0358795	0.0220357	0.0534022	0.0172388	0.035021	0	0.0471386	0.032379	0.0142095	0.041016	0	0.0408734	0.00672976	0	0	0	0	0	0.0194527	0.00928646	0.0165923	0.0393494	0.0213043	0	0	0	0.0526037	0.779352	0.0942561	0.0843221	0.062089	0.107621	0.0367814	0.0467129	0.0369593	0.0808881	0.0410075	0.0605757	0	0.0432561	0.0789537	0.0898552	0.103922	0	0	0.0883871	0.140125	0.0298229	0.0215603	0.0380625	0.0732241	0	0.835257	0.205429	0.0405216	0.00927991	0.152967	0	0.0229935	0.0262757	0	0.239324	0.0366999	0	0.00405353	0.0120038	0.104302	0.0538122	0.0332749	0.0739277	0.0326703	0	0.0954352	0.0732434	0	0	0	0.0513652	0	0	0.0095876	0	0.0139273	0.0273152	0	0	0.0851335	0	0.0285356	0	0.0351503	0.22502	0	0.0384147	0.0362375	0	0	0	0	0.0205364	0.0409234	0.043499	0.0576695	0.0488562	0.0282608	0.0134698	0	0.0739448	0.0500365	0	0.142812	0.0820423	0.0272024	0.0192219	0.0406467	0	0.00314795	0.00378625	0.0172088	0	0.020042	0.0417666	0	0.0137683	0.0206214	0.0314434	0.0441722	0.00769095	0.000901045	0.0603553	0	0	0	0.014297	0.0349137	0	0	0.0679601	0.0372702	0.00852876	0.0248688	0.00915376	0	0.0403139	0	0.0398741	0.0519086	0.0264257	0.0126668	0.0552124	0.25319	0	0.00458902	0.0373842	0.00841295	0.0267285	0	0	0	0	0.0671732	0.0218424	0	0.0311955	0.0519995	0.0128367	0.0316617	0.0593729	0.0831106	0.0621516	0.0425377	0.0720992	0.0338957	0.0304302	0.00905037	0.0176885	0.00585074	0	0.0867406	0.0496862	0.0942226	0.0337795	0.115595	0.0184826	0.00327912	0	0.0140964	0.650955	0	0	0	0.0505056	0.053815	0.00183631	0	0	0	0.0689199	0	0	0.0523896	0.011644	0	0.137461	0.00154536	0	0	0	0	0.0102926	0.0635887	0	0	0.0249738	0.0235725	0.0330914	0.0606637	0.0206741	0.071685	0	0.0458876	0.0347375	0.0160616	0.0374715	0.0732018	0.0655198	0	0.112875	0.0319009	0.0995069	0.125498	0.0367808	0.0636336	0.00135396	0.0791043	0.0249213	0.0584398	0	0	0.0735175	0	0	0.0218258	0	0	0.0373347	0.0805596	0.0118626	0.035653	0	0.0304302	0	0.217559	0.0247289	0.0192788	0.00219403	0	0.0119468	0.0175691	0	0.0240132	0	0	0.0485882	0.0192156	0	0.0340069	0.0286753	0.124939	0.0568873	0.0185158	0.0259674	0	0.01118	0.0900315	0.00988568	0.0226984	0	0	0.0852457	0.0025067	0	0.0746765	0.0839735	0	0.0633792	0	0	0	0	0.00710392	0.0301573	0.0451169	0.0583261	0.0795362	0	0	0	0	0	0.0633788	0	0	0	0	0	0	0.0237753	0	0	0.046476	0	0	0.0615062	0	0.0614601	0.0321473	0	0.0747401	0	0	0.214213	0	0.037436	0	0.00419727	0.044447	0.0584857	0.0331302	0	0.0239911	0.0238064	0	0.0351617	0	0.0170514	0.0113889	0.0167891	0	0	0.0855194	0	0	0.0462362	0.0538143	0.000209864	0.0452081	0.0203057	0	0.00767314	0.0407187	0	0	0.0701429	0.0580354	0.0175686	0.0510327	0
TCTGGAACATCAATCC-1	0.00427048	0	0.0186401	0	0.00810508	0.00787688	0	0	0.052099	0.0382823	0.0924597	0.0821648	0.160615	0	0.0663886	0.0267576	0.0686248	0.156453	0	0.0793032	0.0102964	0.0730963	0.0232949	0.0390338	0.0186717	0.0923189	0.0351315	0.0475772	0.00833392	0.0372931	0.0114873	0.0897167	0.0620724	0.0576835	0.0684054	0.0570185	0.0400833	0.0421832	0	0.0552121	0.0205222	0.00715444	0.0371481	0.0259339	0	0.0444341	0.00520517	0.0675582	0.067876	0	0.0410999	0.0303603	0.0767168	0.0421255	0	0.0190328	0.051225	0.0263213	0.0626966	0.02385	0.0258381	0.0355398	0.00363025	0.0934808	0.0803833	0.121321	0.0382487	0.0635639	0.024177	0.0790815	0.0401324	0.0653289	0.0591668	0.0209164	0.0259273	0.0546106	0.0609172	0.00475665	0.0123385	0.0373571	0.000314795	0.0559806	0.0543833	0	0	0.115584	0	0.0230084	0.081886	0.0307508	0	0.0227968	0.0558625	0	0.136936	0.0783757	0.0755961	0.0850283	0.0340352	0.0711671	0.0212329	0	0.00314795	0.0261095	0	0	0.0324273	0.00839454	0.00803092	0.00734523	0.00825501	0.013498	0.000390922	0.039979	0.0661858	0.02369	0.0171531	0	0.0667143	0	0.0524203	0	0.00562135	0.0370336	0.0459473	0.00758507	0	0.092683	0	0	0.00828961	0.0185062	0.0339559	0	0	0	0.0186133	0	0.0311379	0.0366409	0.0272727	0.0412059	0.038701	0.0167367	0.00942154	0.00394925	0.0278069	0	0.00796247	0.121005	0	0.056728	0	0.0381908	0	0.0812638	0.0301304	0.0199225	0.00447503	0	0.0198371	0	0	0	0	0	0	0.0512013	0	0.0400927	0.0569255	0.0262965	0	0	0.0101116	0.0353376	0.390842	0.0577581	0.0656213	0.060441	0.0849292	0.0696579	0.116434	0	0.058805	0.0982523	0.0579495	0.00108614	0.0761863	0.0687712	0.0753507	0.0840186	0	0	0.0670644	0.0656931	0.0354669	0.0234959	0.0402404	0.029874	0	0.284482	0.0659293	0.0766133	0.00524659	0.104737	0	0.0318742	0.013323	0	0.0788022	0.00403987	0	0.0117869	0.0508467	0.123529	0.0434378	0.0555502	0.0949633	0.0581483	0	0.0598957	0.0696297	0	0	0	0.0715018	0	0.0194753	0	0	0	0.0327325	0	0	0.0461398	0	0	0	0.0679929	0.0295558	0.0135012	0.0366526	0.046633	0.00926898	0.0187862	0	0.0448209	0.0237166	0.0636466	0.099399	0.0762584	0.0441628	0.0550656	0	0	0.0153543	0.0793712	0	0.291116	0.0868154	0.0446854	0.0165596	0.0316179	0	0.013355	0.0130415	0.0712837	0	0.0327442	0.0275633	0.0447126	0.0385386	0.0108308	0.0125918	0.0213115	0	0.00252064	0.0491726	0	0.0579873	0	0.0312828	0.0440714	0	0	0.0309388	0.0254265	0.00939506	0.172718	0.0231961	0	0.0281249	0	0.000116591	0.0435029	0.0178751	0.0337093	0.0370799	0.0299563	0	0	0.0516342	0.05751	0.0260872	0	0	0.0035156	0	0.0521989	0.0821782	0.0596877	0.0345091	0.0437265	0.0145331	0.0302153	0.0842587	0.0747678	0.0817105	0.0496677	0.0525395	0.0528802	0	0	0	0.0241343	0	0.0844244	0.071	0.110209	0.0516463	0.160785	0.0383973	0.0301242	0	0.0136467	0.170619	0	0	0	0.0378058	0	0.0227177	0	0	0	0.0646857	0	0	0.0516672	0.0201401	0	0	0.00810837	0.00496533	0	0	0	0	0.0326188	0	0.0115829	0	0.0416814	0.0267294	0.0313818	0.0112052	0.0500911	0	0.0705311	0.0502466	0.0145645	0.0290073	0.087347	0.0714661	0	0.0624724	0.0422602	0.0876239	0.0825381	0.0269544	0.0618348	0.0149612	0.0606957	0.0194294	0.0337503	0.00236943	0	0.0806086	0	0	0.00325289	0	0.00320318	0.0202938	0.0681935	0	0.00858533	0	0	0	0.0622503	0.0162295	0.0346776	0.0214088	0	0.0267817	0.00786524	0	0	0	0.00936555	0.0473921	0.0309549	0.0223989	0.0368483	0.0421603	0.111298	0.0239917	0.0352518	0.030175	0	0.00900506	0.0832109	0.0322251	0.0266195	0	0	0.0472421	0	0	0.105631	0.0742471	0	0.056517	0.00265091	0	0	0	0.00231069	0.0503933	0.029692	0.0682964	0.0552476	0	0	0	0.0299184	0	0.0734523	0	0	0	0	0	0	0.0243828	0	0	0.0433882	0.0132914	0	0	0	0	0.00910658	0	0.0543737	0	0	0.089937	0	0.0110178	0	0	0.0357513	0.0196482	0.033136	0.0367261	0.0145938	0	0	0.0265191	0.00409234	0	0.00330151	0	0	0	0.0904512	0	0.00159416	0.0365122	0.0232664	0.0149236	0	0.0253822	0	0.0530561	0.0102372	0	0	0.0308338	0.134555	0.00386749	0.0778949	0
TCTGGCCCACCACAAA-1	0.00219625	0	0.0147376	0	0.0246952	0.0102553	0	0	0.0628984	0.0405736	0.0464108	0.102515	0.0439532	0.0130328	0.0298928	0.186691	0.0514869	0	0.00961114	0.0348335	0.160021	0.0387434	0	0.0584217	0	0.0544987	0.0250958	0.0199452	0.0372951	0.0340944	0.024551	0.402413	0.0336303	0.0430462	0.0302711	0.0240839	0.040741	0.0484101	0	0.10143	0.0312979	0	0.052971	0.036918	0	0.0269572	0.0197161	0.0307763	0.076335	0	0.0559316	0.0216393	0.0482919	0.0368382	0	0.0387848	0.0455461	0.0338747	0.0768561	0.0334659	0.0417669	0.0386914	0.0014534	0.0437407	0.0394323	0.0418565	0.00905294	0.0881579	0.0501145	0.0710165	0.0178384	0.0558968	0.106107	0.00776495	0.0293529	0.0639109	0.0299765	0.00601815	0.0142291	0.0256203	0.0250787	0.0709575	0.0679013	0	0.0781742	0.0747565	0.0418493	0.00326284	0.0560731	0.0410108	0.00728163	0.0461257	0.0539922	0.0611026	0	0.0799096	0.0391086	0.0350751	0.0243162	0.0721071	0.0175971	0	0.00206423	0.0334547	0	0	0.123379	0.012312	0.00239993	0.0303446	0.0281697	0.0207956	0.0689875	0.0903043	0.110831	0.0293525	0.0573699	0.0103445	0.135521	0	0.0794459	0.0381952	0	0.0482794	0.0436637	0.0317494	0.00721908	0.0515377	0.127912	0.0152151	0	0	0.0470514	0	0	0	0.0287836	0.00403159	0.0422167	0.0353028	0.0621769	0.0496812	0.038733	0.0289775	0.00104932	0	0.0217319	0	0	0.0329939	0.0232349	0.0593142	0.195623	0.000437216	0	0.0494883	0	0.00582954	0.0252762	0	0.0694049	0	0	0	0	0	0	0.00791024	0	0.0203305	0.0764836	0	0	0	0.0135457	0.0355814	0.619272	0.0297915	0.0753294	0.0492582	0.0607949	0.0380796	0.0464151	0.00273989	0.0873303	0.0391087	0.0625596	0.004455	0.0414083	0.0649059	0.0790544	0.0870508	0	0	0.0811275	0.115798	0.0340504	0.0249323	0.0465709	0.0491427	0.00204482	0.411216	0.196383	0.0374706	0.0121163	0.0361432	0	0.0326588	0.0240441	0	0.176794	0.0321878	0	0.0126781	0.00469479	0.072977	0.0228474	0.0298024	0.050441	0.0341707	0	0.091417	0.069787	0	0	0	0.0442346	0.0055745	0	0	0	0.0294763	0.0329928	0	0	0.0674941	0	0.0278944	0	0.0396866	0.183835	0	0.0488343	0.0441593	0.0124169	0	0	0.115875	0.0297522	0.0844158	0	0.0539598	0.0388156	0.0157221	0.0135983	0	0.0695762	0.0546054	0	0.150017	0.0713653	0.0307092	0.0257918	0.0553832	0	0	0.00751447	0.0253935	0.0297307	0.0286243	0.0794484	0	0.0142771	0.00407865	0.0422984	0.0509166	0	0.0113486	0.0646164	0	0.0127667	0	0.146445	0.0372667	0	0	0.0638681	0.0201848	0.00314795	0	0.0234924	0	0.0451869	0	0.0642416	0.0544397	0.0331805	0.0274322	0.0357404	0.0881766	0	0.00748513	0.0370144	0.0464461	0.0489099	0	0	0.00197609	0	0.0599228	0.0346413	0	0.0267773	0.0515086	0.0452343	0.0440094	0.0554842	0.072564	0.0555011	0.0103317	0.0738941	0.0355219	0.0414709	0.0350538	0.0482386	0	0	0.0728234	0.0513204	0.113974	0.042463	0.0885562	0.0275947	0	0	0.0321069	0.520714	0	0	0.0133382	0.0489018	0	0.0811647	0.00152628	0	0	0.0602049	0	0.0178384	0.0529668	0.0288732	0.00308966	0	0.0158065	0.00279097	0.0146453	0	0	0	0.0780992	0	0	0	0.0439911	0.0415488	0.0560703	0.0135787	0.0614679	0	0.0452743	0.0346504	0.0274781	0.0345597	0.0704017	0.0587625	0	0.101231	0.0309884	0.0857912	0.139837	0.0483889	0.111752	0.0411603	0.0662046	0.0389079	0.0543008	0.00360491	0	0.0708384	0.00370348	0	0.0271074	0	0.034517	0.0105771	0.0517338	0.0149572	0.0133788	0	0	0.0109513	0.172189	0.0235397	0.0304779	0	0	0.00361967	0.0350546	0	0	0	0.0085355	0.0483627	0.0415464	0	0.0287055	0.033687	0.0660371	0.0779959	0.0133224	0.020347	0	0.0219594	0	0.0110455	0.0457282	0	0	0.0948549	0	0	0.157573	0.0767544	0	0.0610902	0	0	0	0	0.00119556	0.0332273	0.0468296	0.0626606	0.0698373	0	0.00549643	0	0	0	0.105142	0	0	0.0262985	0.120147	0	0	0.0102723	0.0125918	0	0.0490228	0	0.0767501	0	0	0	0.0348081	0	0.0404464	0.0136227	0.0116794	0.153433	0	0.0278995	0	0.0105981	0.0484363	0.0551211	0.0395616	0	0.0284349	0.0193468	0	0.0273586	0.0456453	0.010793	0.00719167	0	0	0	0	0	0.0178384	0.0565613	0.0507056	0	0.045383	0.022688	0	0	0.0628055	0	0	0	0.196142	0	0.0525261	0
TCTGGCCCACCATACT-1	0	0	0.0215051	0	0.0266852	0.0352711	0.0249985	0	0.0643053	0.0378754	0.0423587	0.0216223	0.0666769	0	0.0165843	0.124869	0.0640941	0.0314795	0	0.0310373	0.00937828	0.0431894	0.0355089	0.0647715	0	0.0584964	0.0237424	0.0203112	0.0176425	0.031928	0.0407778	0.422875	0.0363273	0.043057	0.0164438	0.0252148	0.0334362	0.0565217	0.112127	0.0926648	0.0395567	0.0191739	0.0489022	0.0331644	0.0211962	0.0312975	0.0218148	0.0110681	0.0743143	0	0.0454923	0.0162061	0.0658505	0.034709	0	0.0292773	0.0494338	0.0230593	0.0823101	0.027556	0.0380035	0.0399466	0.00306974	0.0427034	0.0430704	0.0338323	0.0175915	0.0834405	0.0482047	0.073362	0.042457	0.0626761	0.0981011	0.0301854	0.0363899	0.0664674	0.0292675	0.00612617	0.0186163	0.0453927	0	0.0707157	0.0767682	0.0377317	2.38481e-05	0.0633266	0	0.00436578	0.0570734	0.0296141	0.00915768	0.0127174	0.0517895	0.0164662	0.131515	0.084384	0.0381006	0.035114	0.0284482	0.0679755	0.0275184	0	0	0.0206665	0	0	0.0277562	0	0.00210903	0.0349701	0.0168058	0.0178384	0.0249985	0.0679748	0.109857	0.040602	0.0401953	0.0102308	0.100933	0	0.0660215	0.0298531	0.0948134	0.0445036	0.048982	0.0144506	0.002414	0.103297	0.093914	0	0.00323977	0	0.103966	0	0	0	0.0215675	0.0196057	0.00134215	0.0513522	0.050539	0.0572685	0.045738	0.0449151	0	0.0284461	0.0144419	0	0	0.0213918	0.0697047	0.0435096	0.126368	0	0	0.0698828	0.0321541	0.0245424	0.0110796	0	0.0394743	0	0.0135662	0	0	0.0127023	0	0.0640891	0	0	0.0331701	0.0170753	0	0	0.0243251	0.0243039	0.590504	0.0126374	0.0723401	0.0522042	0	0.0431827	0.0460551	0.0396409	0.06809	0.0411928	0.0608547	0	0.0358858	0.0629418	0.0758236	0.0828597	0	0	0.0861335	0.0820217	0.0267083	0.0153221	0.0476202	0.0734604	0	0.658738	0.13444	0.0360879	0.0197075	0.140531	0	0.0336889	0.0237212	0	0.159059	0.0237671	0	0.00938636	0.00716431	0.0626505	0.0435566	0.0248804	0.0549785	0.0293809	0	0.0796308	0.0691949	0	0	0.0237408	0.0349495	0.0287251	0	0	0	0	0.0319497	0	0	0.0731206	0.10773	0.0389705	0	0.029828	0.148274	0	0.0498525	0.0377144	0.022298	0	0.00221269	0	0.0257527	0.0575316	0.035963	0.0533288	0.0415361	0.031173	0.0141337	0	0.0434503	0.0518385	0.00233815	0.15348	0.070784	0.0376037	0.0370848	0.0474153	0	0	0.00924077	0.0382185	0	0.0141161	0.0400802	0.0601609	0.0184934	0.000529221	0.0219271	0.0437283	0.00120095	0.00548611	0.057537	0	0.00442213	0	0.0400052	0.0318929	0	0.0135396	0.0646894	0.0480209	0	0	0.0229122	0	0.0467105	0	0.0566632	0.0452865	0.0407551	0.0304115	0.0422629	0.0529059	0	0	0.0351012	0.0544725	0.00693716	0.0718783	0	0	0	0.058254	0.0402607	0	0.0314638	0.0438112	0.0349335	0.031975	0.0540739	0.0802323	0.0551092	0.0446095	0.0556553	0.0211219	0.00469912	0	0.0113926	0.050876	0.00286178	0.0699003	0.0493847	0.0649651	0.0453789	0.101694	0.0230342	0.0410546	0	0.0318515	0.309507	0	0	0.00297487	0.0419004	0	0.0822665	0	0	0	0.0721675	0	0	0.0498525	0.044816	0	0.0484435	0.0096728	0	0	0	0	0	0.0413731	0	0.00427799	0.0437915	0.0358046	0.0387716	0.0659638	0.0178634	0.0426354	0	0.0476314	0.0338714	0.0208604	0.0445969	0.0694225	0.0603175	0	0.0915471	0.0364387	0.0822882	0.122974	0.033764	0	0.0126595	0.0626447	0.03062	0.0411316	0	0	0.0727121	0.0225912	0	0	0	0.00894682	0.00249738	0.0488055	0	0.0445006	0	0	0	0.0772353	0.0130815	0.0238958	0.00756327	0	0.00062574	0.0170584	0	0.0175559	0	0	0.0520006	0.0279709	0	0.0434333	0.0331482	0.0642882	0.0458746	0.0124988	0.0447649	0.03078	0.00974912	0	0	0.0749986	0	0	0.0910397	0.022094	0.00236385	0.217821	0.0779504	0	0.0652281	0	0	0	0	0.0014844	0.0403386	0.0521623	0.0634416	0.0646784	0	0	0	0	0	0	0	0	0	0	0	0	0.0308997	0	0	0.0369939	0.0349773	0	0	0	0	0.0314761	0	0.0234189	0	0.0265067	0.132318	0	0	0	0.0093127	0.0492403	0.0451589	0.0352995	0	0.0309999	0.0751574	0	0.0207956	0	0	0	0	0	0	0.0195173	0	0.00944386	0.0552675	0.0517059	0.0307567	0	0	0	0	0.0525939	0	0	0	0	0.00647579	0.0528152	0
TCTGGCCCAGCCAGCA-1	0.0258913	0	0.0227549	0	0.0265948	0.0502973	0	0	0.062791	0.0423867	0.0845567	0.0325925	0.0864471	0.0107669	0.00232897	0.113968	0.0496422	0.164323	0.0167283	0.0489869	0.0803384	0.0712741	0	0.0460232	0.0307697	0.103155	0.0345429	0.0309671	0.023043	0.0167722	0.0102472	0.12382	0.0564177	0.0506284	0.0433842	0.0413652	0.0559397	0.0345058	0.0109429	0.0686572	0.0189336	0	0.0523576	0.0236059	0	0.0255752	0.00556415	0.0438927	0.0534535	0	0.0435849	0.0478955	0.0186662	0.00489003	0	0.0283064	0.0495824	0.0142485	0.0607255	0.023643	0.029303	0.0397129	0.0048425	0.0844259	0.0682816	0.0567539	0.0215419	0.0649025	0.0397568	0.0604531	0.0577125	0.0917387	0.0632633	0.0163344	0.0242999	0.0619815	0.0017016	0.0040391	0.0281507	0.0274903	0.0236097	0.0573467	0.0765836	0	0.0013355	0.179469	0	0.0080269	0.160696	0.0320916	0	0.0267059	0.0599708	0	0.0328786	0.0683618	0.0605676	0.0680175	0.0326221	0.0678597	0.0236149	0	0.00836014	0.0537509	0.0393244	0.136062	0.0319196	0.0143757	0	0.0213932	0.00507915	0.00424497	0.055367	0.0570199	0.075086	0.00920753	0.0159753	0	0.0721759	0	0.0683083	0.251522	0	0.0428672	0.0401157	0.0159197	0.00238533	0.0446969	0.129696	0.0093127	0	0	0.201763	0	0.0191792	0	0.0410203	0.0149666	0.0642036	0.0416756	0.0220071	0.0144483	0.0377754	0.033423	0	0.0129161	0.0207931	0.0124471	0.0118511	0.0258037	0.021586	0.10301	0.0719532	0.0673531	0	0.180707	0	0.0542148	0.0174681	0	0	0	0	0	0	0	0	0.0237576	0	0.0157398	0.0309257	0.0570447	0	0	0.0129257	0.0958059	0.409904	0.0172453	0.0756115	0.0418197	0.0323321	0.0928943	0.107265	0.0205783	0.0492706	0.0725276	0.0389433	0.0111007	0.0744598	0.0603436	0.0767941	0.0745442	0	0	0.0504164	0.0597995	0.0305749	0.0237132	0.0336821	0.0362432	0.0106277	0.073802	0.0768033	0.0537183	0	0.0865104	0	0.0404854	0.0195714	0	0.087157	0.0179958	0	0	0.0142834	0.0447071	0.0141163	0.0229212	0.136383	0.0479513	0	0.0597853	0.0661532	0	0	0	0.0742929	0	0	0	0	0	0.044774	0	0	0.0626455	0	0	0.00977774	0.0376204	0.10738	0	0.0410252	0.0376606	0.0165268	0.0283993	0.000570281	0	0.02838	0.00361834	0.0900506	0.0520524	0.133231	0.0817996	0	0	0.0379468	0.0785736	0	0.180763	0.109392	0.0501705	0.0184288	0.0608258	0	0.0470921	0.0158316	0.0325522	0	0.0142873	0.0117674	0.0370176	0.0558746	0.0127926	0.0244238	0.0293248	0.00610181	0.00619326	0.0428554	0	0.0239844	0	0.0222324	0.0435308	0	0	0.0420692	0.0297744	0.00115913	0	0.0350781	0	0.0240734	0	0.0784657	0.0415776	0.0145375	0.0452331	0.0307164	0.0127949	0	0	0.0492997	0.0361739	0	0	0.0378989	0	0	0.0565484	0.0605015	0.04259	0.0334085	0.0434467	0.0178559	0.0234603	0.0978117	0.088981	0.114178	0.0465467	0.0372554	0.0417985	0.00889639	0.0330207	0	0	0	0.0536286	0.0408452	0.0878032	0.0337748	0.126168	0.0397889	0	0	0.0210974	0.297796	0	0	0.00102768	0.0421289	0	0.0257608	0.00589049	0	0	0.0691626	0	0.0393494	0.0556617	0	0	0	0	0	0	0	0	0	0.0395743	0	0	0.000699545	0.0454268	0.0294212	0.0360716	0.030018	0.0521898	0	0.0672155	0.0817995	0.0391885	0.0499479	0.0835425	0.0657898	0	0.0705476	0.0197305	0.103079	0.13301	0.193151	0.046095	0	0.0529147	0.0233089	0.0501091	0	0.0795383	0.0651968	0.0013888	0	0.00437216	0	0.0161816	0	0.0462859	0	0	0	0	0.0186069	0.086265	0	0.0452041	0	0	4.81339e-05	0.0141147	0.0571004	0.0184034	0	0	0.0467169	0.0391855	0	0.0374415	0.0414678	0.0679258	0.0311841	0.0172008	0.0310851	0	0	0.206086	0.0281383	0.00370023	0	0	0.0603301	0	0.00311336	0.0906786	0.0676756	0	0.0590542	0	0	0	0	0.00072392	0.0372297	0.0286576	0.0674228	0.0571631	0	0	0	0.00174033	0	0	0	0	0	0	0	0	0.0363395	0	0	0.0245497	0.0197039	0	0	0	0	0.0145371	0	0.0141658	0.0107325	0.0102651	0.139511	0	0.0252145	0	0	0.0526118	0.0304557	0.0497306	0.0239729	0.0136744	0	0	0.0110846	0	0.0322665	0.00491388	0	0	0	0.0731375	0	0.00191702	0.0339144	0.0280178	0	0.112714	0.0193415	0.00944386	0.0469898	0.0127966	0	0	0.0544838	0.096053	0.00575626	0.0676261	0
TCTGGCCCATTCTGTA-1	0	0	0.00190999	0	0.028603	0.0151102	0	0.0842952	0.0688013	0.0456632	0.0448758	0.136729	0.0888237	0	0.00872725	0.0766002	0.0725804	0.016859	0.00847058	0.0384333	0.277938	0.0452593	0.0315215	0.0534306	0.00512314	0.0604597	0.0221596	0.0241099	0.0195453	0.0155198	0.0166786	0.420514	0.0304819	0.0427371	0.0259012	0.028322	0.0331253	0.0524988	0.140009	0.100136	0.026886	0.095011	0.0484765	0.0277085	0	0.0242774	0.0141244	0.0308488	0.0780416	0.113676	0.0590187	0.0612102	0.0525941	0.0528734	0	0.0211891	0.0500446	0.0278668	0.0768358	0.0280263	0.0363266	0.0382634	0	0.0482103	0.0457903	0.0355679	0.0158838	0.0880734	0.0475757	0.0762004	0.0317378	0.0458163	0.101206	0.0342427	0.0359468	0.070225	0.00737359	0.00501512	0.0119857	0.0321859	0.0592865	0.0716334	0.0605594	0.00752011	0.0312888	0.0694908	0	0.00730693	0.0543651	0.0546811	0.00540558	0.0347014	0.0649795	0.00234079	0.0360266	0.0880705	0.0381017	0.0347691	0.0236027	0.0639349	0.0416422	0	0.0171847	0.0298859	0	0	0.01882	0	0	0.0513952	0.0190384	0.0467423	0.0800156	0.0826653	0.125218	0.0279298	0.0250016	0.00319168	0.107462	0	0.0885875	0	0.0719532	0.0347565	0.0633403	0.0429921	0.00196675	0.164642	0	0	0	0	0	0	0	0	0.0226007	0.0201027	0.040655	0.0490811	0.0579987	0.0349504	0.0438229	0.0335413	0.0156951	0.0171325	0.0242724	0	0	0.0385863	0.0559886	0.0496831	0.203418	0.0220138	0	0.0376678	0	0.0199953	0.0451515	0	0.0186379	0	0.0912157	0	0	0	0.0756558	0.0446095	0	0.0379066	0.094905	0.00483322	0	0	0.0173614	0.0575217	0.617465	0.0329395	0.0699841	0.0522185	0	0.0471601	0.0470227	0	0.066677	0.0435331	0.0541555	0.012242	0.0311075	0.0597631	0.0778132	0.0885497	0	0	0.0726801	0.118567	0.0281933	0.0271872	0.0387703	0.0646013	0	0.376938	0.164184	0.0343598	0.0243966	0.0646302	0	0.0204569	0.0184699	0	0.143152	0.0310073	0	0.00838017	0.0012031	0.122943	0.0455958	0.0314735	0.0556753	0.0337101	0	0.0852643	0.0745849	0	0	0.0873557	0.0395792	0	0	0	0	0	0.022798	0	0	0.0689354	0	0.0243966	0.0111609	0.04154	0.121837	0.0258832	0.0515156	0.0384461	0	0	0	0	0.0196909	0.136737	0.0165983	0.0460983	0.0308303	0.0406758	0	0	0.0489967	0.0538092	0.00822346	0.13141	0.0699062	0.0365401	0.0265248	0.0943233	0	0	0.0126789	0.0166958	0	0.025874	0.041092	0.0308966	0.0131769	0.0133948	0.0324565	0.0396723	0.00940747	0.00369542	0.0433765	0	0.00207365	0	0.0369229	0.0256606	0	0	0.0608546	0.0437216	0.00472193	0	0.0224801	0	0.0349561	0	0.1019	0.0575746	0.0280868	0.0421788	0.059366	0.0162137	0	0	0.0286028	0.0573627	0.00886091	0	0	0.00615804	0	0.0617569	0.0417518	0	0.036805	0.0554997	0.0323015	0.044126	0.0559719	0.0709918	0.0548287	0.057282	0.0856207	0.0289085	0.0604042	0	0	0	0.026376	0.0993872	0.0587797	0.0217579	0.0501801	0.0967006	0.0256216	0.0188877	0	0.0135912	0.352067	0.0613374	0	0.0104824	0.0534376	0.125618	0.0136411	0.00746447	0	0	0.0679029	0	0	0.049885	0.0243374	0.0127084	0	0.0176858	0.00418645	0	0	0	0	0.0644581	0	0.0135806	0.0212662	0.0334504	0.0362651	0.0652705	0.0189252	0.0450654	0	0.0438529	0.0365764	0.0298006	0.0388028	0.0753861	0.0614456	0	0.0961962	0.0477914	0.0898307	0.131177	0.0272495	0.0736022	0.00900382	0.0803964	0.0436661	0.0621263	0	0	0.0881564	0	0	0.00402239	0	0.0321423	0.00797482	0.0786866	0	0.0389679	0	0	0.00607422	0.194685	0.0497377	0.0193456	0.0101934	0	0.0132368	0.0307181	0	0.0528291	0.156978	0.00208297	0.0544714	0.0434483	0	0.0385356	0.0298338	0.19958	0.091148	0.0352252	0.030786	0	0.0166555	0.0794334	0.0317695	0.0138068	0	0	0.103289	0	0	0.147604	0.0813205	0	0.0616104	0	0	0	0	0.00155752	0.044825	0.0478152	0.0650764	0.0669821	0	0	0	0.0162516	0.0136411	0	0	0	0	0	0	0	0	0	0	0.0408196	0.0613268	0	0	0	0	0.0510316	0	0.0757894	9.20454e-05	0.0375473	0.109297	0	0.0491636	0.0417306	0	0.0552351	0.0539995	0.0405815	0.0704657	0.0243675	0.0535808	0	0.037661	0	0.0100809	0.0287923	0	0	0	0.137461	0	0.0079506	0.0489359	0.0422326	0	0.0228227	0.022773	0	0.025905	0.0319658	0	0.0469861	0.114134	0.285172	0	0.0510839	0
TCTGGGCGTCTACCAG-1	0.00824813	0	0.0173668	0	0.0281326	0.0115705	0	0.089775	0.0618099	0.0412446	0.0384165	0.0914496	0.0396378	0.0145232	0.040002	0.202227	0.0491711	0	0.010995	0.0387794	0.247639	0.050676	0	0.0557449	0.017715	0.0536191	0.0247622	0.0058892	0.023141	0.0395948	0.0343413	0.139822	0.0299013	0.0382839	0.0290187	0.0245785	0.0305946	0.0534955	0	0.0877182	0.0344	0	0.0543113	0.0226513	0.00574127	0.0278032	0.0111421	0.00285772	0.0700754	0	0.0600896	0.0306867	0.0195406	0.0748174	0	0.0306863	0.0451269	0.0339032	0.0763061	0.0329886	0.0418578	0.0363358	0.00280904	0.0416521	0.0516651	0.0341119	0.0144436	0.088389	0.0563997	0.0628964	0.018581	0.0730278	0.0983508	0.0308849	0.0358347	0.0662362	0.0304869	0.00835597	0.0266943	0.0358323	0.0321441	0.0704224	0.0694928	0	0.0553754	0.0527824	0.0583915	0.0033088	0.0553213	0.0031771	0.0209864	0.0542394	0.0555993	0.107192	0.0470444	0.080102	0.0342281	0.0317925	0.0184074	0.0634447	0.0295855	0	0.0118865	0.0434934	0.0195373	0	0.0301933	0	0.00408299	0.0201298	0.0277567	0.0447868	0.0293603	0.0464848	0.119684	0.0308225	0.0426259	0.0124432	0.10833	0.00322473	0.0804268	0	0.0748014	0.0464753	0.0680207	0.0148404	0.00997139	0.0918355	0.133368	0	0	0	0.0908709	0	0	0	0.0201953	0	0.00968789	0.0440527	0.0219784	0.0212285	0.0440991	0.0434119	0	0.0339025	0.015436	0	0	0.0206644	0.0603358	0.0457693	0	0.0167672	0	0.0521789	0.0435467	0.0118194	0.0343806	0	0.0736521	0	0.0130415	0	0	0	0	0.0282509	0	0.00867873	0.0388539	0.0159306	0.00974367	0	0	0.0242615	0.574939	0.048223	0.0745673	0.0534543	0.0455797	0.0455696	0.0397932	0.0211029	0.0925825	0.041553	0.0895017	0	0.0332019	0.0567694	0.0723737	0.0859109	0	0.0452956	0.084409	0.0962982	0.0253045	0.038458	0.0538666	0.0608482	0.0191568	0.301387	0.185755	0.0340741	0.0182319	0.04275	0	0.0216025	0.0191868	0	0.196183	0.017235	0	0.0147767	0.0216829	0.0620888	0.0348057	0.0286834	0.0531053	0.0336757	0	0.108584	0.0686682	0	0.0165268	0	0.0450587	0.0208552	0	0	0	0.0482686	0.0288892	0	0	0.0564159	0	0.0585578	0	0.0426596	0.156582	0	0.0462775	0.0401111	0	0	0	0	0.0288623	0.0971886	0.13355	0.0423336	0.0299044	0.0265925	0	0	0.0299377	0.0554274	0	0.13816	0.0686183	0.0302955	0.0203536	0.0352732	0	0	0.0149081	0.0181415	0.111228	0.00918982	0.0239844	0	0.0148367	0	0.0629953	0.0497507	0	0	0.0522851	0	0.0106681	0	0.0487933	0.0394925	0	0	0.0635524	0.038679	0.00694258	0	0.0321462	0	0.0371819	0.00841596	0.146205	0.0943305	0.0269733	0.0605232	0.0365592	0.057374	0	0	0.0297646	0.0639163	0.0192958	0	0.0242578	0.00344666	0	0.0621437	0.0316038	0	0.0264775	0.0523665	0.0198146	0.046946	0.0514689	0.0749883	0.051064	0.0510668	0.0704562	0.0246996	0.0653314	0.0204945	0.0813072	0.012878	0	0.0747849	0.0420183	0.0791618	0.0426241	0.0996088	0.0249056	0	0.00463449	0.0310132	0.407555	0.0662024	0	0.0188228	0.0487288	0	0.0252886	0.0134503	0	0	0.0712145	0.129853	0	0.0535172	0.0469485	0.0162061	0.00489682	0.0196032	0.00486797	0.0227804	0	0.00905867	0.00194432	0.0343876	0	0	0.0477789	0.0416784	0.0551577	0.0669516	0.00539649	0.111725	0	0.0457477	0.0420796	0.0209724	0.0357391	0.0628002	0.0683344	0	0.106414	0.0577627	0.0878263	0.112376	0.00492961	0	0.0288055	0.0865579	0.0346318	0.0508225	0.00500118	0	0.0834079	0.00395037	0	0.0217559	0.00351986	0.0502016	0.0118573	0.0741355	0	0.0319327	0	0	0.000206908	0.192025	0	0.0183965	0.00171707	0	0.00767254	0.0201878	0	0	0	0	0.0533931	0.0162316	0	0.0369305	0.0290147	0.0793984	0.0389572	0.0406976	0.0282749	0.00777273	0.0603262	0	0	0.00491523	0	0	0.106363	0.00291477	0	0.11114	0.0752737	0	0.0571099	0	0	0	0	0	0.0356021	0.045353	0.0597996	0.0628315	0	0	0	0.00284084	0.0524659	0.0128017	0	0	0	0	0	0	0.0183355	0	0	0.0614234	0.0770666	0	0	0	0.0256333	0.0445517	0	0.121196	0	0	0.150821	0	0.0512931	0	0.0136411	0.0486784	0.0728108	0.0426919	0	0.0420693	0.0322665	0	0	0.0354669	0.0430595	0.0186574	0	0	0	0.126338	0	0.0346073	0.0405363	0.0782821	0.00650577	0	0	0.0190626	0.0197731	0.0186574	0	0	0.0741787	0.23981	0	0.0520176	0
TCTGTAAGTGTGAGAC-1	0	0	0.021847	0	0.0112892	0.00306401	0	0.0335782	0.0611078	0.0456061	0.0429201	0.112277	0.05273	0.00681296	0.0151511	0.191967	0.0664344	0.0563134	0.00763417	0.036847	0.251902	0.0456439	0.00860441	0.0629193	0	0.0557882	0.0269428	0.00671075	0.0128856	0.039104	0.0336535	0.162382	0.0348993	0.0436045	0.0177064	0.0299356	0.033197	0.0551237	0.125468	0.0994242	0.0315749	0.0217495	0.0506053	0.0413546	0.0207615	0.0341292	0.011653	0.0198868	0.0810298	0	0.0492826	0.0512767	0.0505188	0.0737171	0.344701	0.0420349	0.05135	0.0335411	0.0761881	0.0299389	0.0370209	0.0377083	0.00902674	0.0462655	0.0341581	0.0306299	0.00277761	0.0854037	0.0421722	0.0759716	0.0254096	0.0533737	0.0986173	0.0180483	0.0324448	0.0692308	0.0349111	0.00629205	0.00902775	0.03949	0.0287863	0.0722804	0.0636542	0.00773872	0.000500811	0.0692422	0.0174681	0.00363815	0.0491218	0.0294101	0.0371395	0.0548823	0.0555356	0.00661877	0.125568	0.0824684	0.0390243	0.0345378	0.0422339	0.0693404	0.037277	0	0.0062443	0.0209976	0	0	0.0176692	0	0.00606734	0.0420798	0.0158681	0.0167891	0.0355534	0.0663379	0.117357	0.027495	0.0231921	0.0203917	0.104084	0	0.0687075	0.023872	0.00824464	0.0380055	0.0646803	0.0550742	0.00583719	0.107152	0.0965373	0	0	0	0.0932214	0	0.0392911	0	0.00997659	0.0136964	0.0449743	0.0488795	0.0682915	0.0358786	0.0508305	0.0454543	0.000424192	0.0241725	0.0143315	0	0.0136411	0.0310145	0.0185879	0.0423023	0.178984	0.0467821	0	0.0759993	0.0592865	0.0324851	0.0263564	0	0.0475691	0	0	0	0	0.02673	0.0279119	0	0	0.0161988	0.0481812	0.0255016	0	0	0	0.0320201	0.589134	0.0253205	0.0650208	0.0475539	0.000262329	0.0354253	0.0446353	0.091349	0.0601734	0.0416938	0.0478328	0.0140277	0.0358294	0.0630527	0.07656	0.0869645	0.019937	0	0.075236	0.103195	0.0418106	0.0287187	0.0322913	0.0611049	0.0130492	0.591699	0.155198	0.0400531	0.00795186	0.0860829	0	0.0319898	0.0181328	0	0.179115	0.0350735	0	0.0446751	0.00199009	0.0890933	0.0487438	0.0365533	0.0599956	0.0276722	0	0.079586	0.0736029	0	0	0	0.0445507	0	0	0	0	0	0.0306535	0	0	0.0437276	0	0.0275737	0	0.0387472	0.110645	0	0.0529382	0.0417247	0.0184068	0.036083	0	0	0.017685	0.071426	0.0263283	0.0459095	0.030924	0.0239869	0.0133199	0	0.0203439	0.0522536	0.011839	0.142637	0.0660756	0.0369086	0.0347812	0.0779032	0	0.00670928	0.00921659	0.0336481	0.140958	0.0193295	0.0651139	0	0.0270724	0.00832155	0.0815935	0.0405445	0.00968648	0.00736804	0.0622199	0	0.00164893	0	0.0990294	0.0392699	0	0.0284331	0.0602992	0.0242849	0.0176798	0	0.0204802	0	0.055219	0	0.0603941	0.0445224	0.0360898	0.0575064	0.0412056	0.0587618	0	0	0.0317861	0.0302277	0	0	0	0.00613506	0	0.063465	0.0489314	0.0483303	0.0351798	0.0577959	0.0298356	0.0336219	0.050231	0.0705154	0.0497767	0.0299459	0.0545507	0.0289201	0	0.0734195	0	0.00718624	0	0.0857424	0.0541653	0.0686377	0.0362927	0.105397	0.0283824	0.0336219	0	0.0283649	0.526338	0	0	0.00783202	0.0582733	0	0	0.0391586	0	0.0543896	0.0643283	0	0	0.0571941	0.0198355	0	0.107205	0.0132214	0	0.0210879	0	0	0	0.0541148	0	0.016446	0	0.0349247	0.0469791	0.056002	0.0229476	0	0	0.0474513	0.0282354	0.0103393	0.0420515	0.0687457	0.0641814	0	0.0987216	0.0250078	0.0826864	0.0703043	0.022462	0.0571878	0.031141	0.071397	0.0439541	0.053518	0.00710828	0	0.0766741	0.0115734	0.0546599	0.0242392	0	0.0373336	0.00228751	0.0492569	0.0246323	0.000667748	0.069205	0	0.00112321	0.220449	0.0330535	0.0201087	0	0.0101282	0	0.0109018	0	0.0542417	0.0115425	0.00480807	0.0503827	0.036595	0	0.0422818	0.0364275	0.087723	0.0534643	0.0359956	0.0311237	0.0238234	0.0324144	0.0796432	0.0150908	0.0229745	0	0	0.0748152	0	0.00890191	0.14157	0.0861552	0	0.0606549	0	0	0	0.0244841	0.00506378	0.0326231	0.0406086	0.0638294	0.0708646	0	0	0	0.00104932	0	0.141028	0	0	0	0	0	0	0.0030375	0	0	0.0606036	0.0965373	0.103433	0	0	0.018438	0.0229998	0.0349423	0.0543737	0.0147641	0.0301109	0.20376	0	0.0563545	0	0.0190976	0.0524349	0.0634349	0.0364903	0	0.0242309	0.0472849	0	0.0154727	0	0.0499176	0.00565608	0	0	0	0.00671563	0	0.0168496	0.0454212	0.0488963	0.00893086	0.024659	0.0264031	0.182232	0.0218717	0.0372892	0	0.0813804	0.066672	0.162644	0.00662569	0.0539695	0
TCTGTGATCCCTCATT-1	0	0	0.049483	0	0.00417918	0.0192375	0	0.0816136	0.064309	0.042144	0.051316	0.0243251	0.100707	0.00331524	0.0317099	0.0426431	0.066413	0.0195173	0.0038475	0.0360669	0.0860441	0.0442997	0	0.0574711	0.0208629	0.0654471	0.0270811	0.0135029	0.0264801	0.0439529	0.0178233	0.19937	0.038905	0.044915	0.034553	0.0346347	0.0377216	0.0421832	0	0.0702686	0.0342276	0	0.0494175	0.0317338	0.00286314	0.0278898	0.030375	0.0292637	0.0676827	0	0.0537663	0.0484552	0.0400256	0.0600862	0	0.0313345	0.0610763	0.0268717	0.0767603	0.0344415	0.0447008	0.0468406	0	0.0479209	0.0426285	0.0265452	0.0172006	0.0752485	0.045637	0.0795108	0.0154169	0.0728274	0.0789242	0.0363764	0.0533675	0.0636677	0.034117	0.00263101	0.0112711	0.0380292	0.00797482	0.066913	0.0522115	0.00620846	0.0111132	0.0595286	0.0190729	0.0321918	0.052461	0.0444503	0	0.0567371	0.0652085	0	0.143931	0.084224	0.0442673	0.0434388	0.0406809	0.0586662	0.0388038	0	0.0161526	0.0530158	0	0	0.00737907	0.00699545	0	0.0296807	0.0263167	0.0205094	0.0156986	0.0521301	0.0872519	0.0272019	0.0206223	0.00167016	0.0808405	0	0.0481489	0.00493179	0.0364263	0.0468903	0.0421086	0.00413731	0.00334291	0.130418	0.000314795	0	0	0	0.0389087	0	0	0	0.0273307	0.0218148	0.0109812	0.0486946	0.0497758	0.0202599	0.0498313	0.0357214	0.00343819	0.01532	0.006075	0	0	0.0374177	0.0059961	0.0503746	0.239844	0.0107336	0	0.0398651	0	0.0134225	0.0371891	0.0155855	0.0284815	0	0	0	0	0.0842216	0	0.0216859	0	0.0448146	0.0520578	0	0	0	0.0291424	0.0321685	0.545179	0.0746384	0.0658561	0.0564851	0.0129853	0.0415303	0.0502629	0.0391745	0.049141	0.0507052	0.0664396	0.0214282	0.043647	0.0509659	0.0694552	0.075952	0	0.0701294	0.0761744	0.0622129	0.0366403	0.0399318	0.0803322	0.0555079	0	0.388014	0.114333	0.047025	0	0.0420116	0	0.0127603	0.0326998	0	0.0921651	0.0728227	0	0.0218488	0.0188154	0.136917	0.0119979	0.0194397	0.0665005	0.0346141	0	0.0717813	0.0796307	0	0	0	0.0504519	0	0.0285834	0	0	0	0.0342119	0	0	0.0367141	0	2.91477e-05	0	0.0456507	0.0721698	0.000909409	0.0497592	0.03436	0.0267139	0	0.00513253	0	0.0348797	0.116438	0.0798436	0.0527766	0.0377183	0.0444781	4.28293e-05	0	0.0488897	0.0602208	0.00217848	0.202413	0.0702898	0.0398634	0.0420329	0.0420996	0	0	0.0120599	0.0228984	0	0.0382891	0.0279381	0	0.0231295	0.00906976	0.0251113	0.0419481	0.00429432	0	0.0602294	0	0.00752011	0	0.0802728	0.0161531	0	0	0.0562481	0.0461457	0	0	0.0231652	0	0.0401099	0	0.0734523	0.0532096	0.0348875	0.0370072	0.0432923	0.0214941	0	0	0.0353692	0.0667513	0.00443045	0	0.00080242	0	0	0.0684858	0.062393	0	0.0464027	0.052742	0.0245366	0.0435795	0.0538114	0.0655824	0.055762	0.0696048	0.0508551	0.0400328	0	0.0415136	0.0192475	0	0.00424497	0.101791	0.0627114	0.0500895	0.0502441	0.131366	0.0269743	0.0302553	0	0.0245341	0.133977	0.00448345	0	0.00920587	0.0490035	0	0	0.011614	0.015094	0	0.0721338	0	0	0.0545564	0.0595065	0	0.141658	0.00436898	0	0.0110686	0	0.00253696	0	0.0263229	0	0.0104932	0.0339979	0.0324308	0.0435249	0.0610304	0.0202868	0.0524659	0	0.0510154	0.0407936	0.0414271	0.0520301	0.074359	0.0664151	0	0.0781151	0.0297381	0.079252	0.105765	0.0197075	0	0.0324612	0.0606588	0.0428216	0.0361015	0	0	0.0638023	0	0.0292855	0.0200769	0	0.0572707	0.000188877	0.113223	0	0.0263283	0	0	0.02576	0.0782294	0	0.0394854	0.0117742	0.0230394	0	0.0175877	0	0.0355961	0	0.0228501	0.0599752	0.115753	0	0.0341913	0.0305535	0.10801	0.0456606	0.0280394	0.0313687	0	0.00917676	0.0865687	0.0378031	0.0974761	0	0	0.0683254	0	0	0.093127	0.0767722	0.0164893	0.0577482	0.0318661	0	0	0.0164393	0.00440202	0.0329934	0.049925	0.0642356	0.0534322	0	0	0.0731899	0.00790827	0.0146905	0.161385	0	0	0	0.00419727	0	0	0.00295466	0	0	0.0763269	0	0	0	0	0	0.0349886	0	0.0787942	0.0139357	0	0.0831524	0	0.0545337	0	0	0.0516836	0.0360209	0.0123678	0.0469772	0.0353637	0	0	0.0417819	0	0	0.0337317	0	0	0.0493179	0	0	0	0.0540093	0.0462239	0.0119389	0	0	0.421826	0.0288235	0.056484	0	0	0.0200178	0.0822504	0	0.0634548	0
TCTGTGATCCTTGAGC-1	0	0	0.0200432	0	0.0253284	0.0114306	0	0	0.0624858	0.0521732	0.0450196	0.106681	0.072528	0	0.0262841	0.22196	0.0687808	0.0649528	0.00018249	0.0339449	0.10749	0.0517365	0.00608604	0.0544849	0.0431146	0.0595359	0.0264119	0.0217347	0.0100735	0.0408642	0.0137867	0.228751	0.0316083	0.0386912	0.0263988	0.0305695	0.0329863	0.0314565	0	0.097605	0.0380268	0.00200324	0.0504529	0.0296426	0.00419727	0.0288161	0.0225603	0.0162979	0.0753703	0	0.048147	0.0043605	0.0445027	0.0218523	0	0.0315787	0.0465225	0.0169231	0.0721635	0.0230324	0.0367558	0.0360179	0.00075603	0.0480857	0.0429944	0.044242	0.00804477	0.0861603	0.0559519	0.0635611	0.0367746	0.0625464	0.100889	0	0.0326333	0.0732407	0.0203624	0.00747639	0.0236187	0.0308714	0	0.0694251	0.0608471	0	0.0241582	0.0677107	0.0281464	0.0145296	0.0575605	0.0208115	0.00365671	0.0401844	0.0499231	0.00185649	0.122945	0.0795181	0.0388718	0.0359801	0.0244328	0.0669496	0.0368678	0	0	0.0398685	0	0	0.0635007	0.0222455	0	0.0340279	0.0162477	0.0393733	0.0349773	0.0363274	0.11647	0.0232173	0.0157184	0.00287688	0.100845	0	0.0913762	0	0.00157398	0.039072	0.0532284	0.0651477	0	0.115707	0.186884	0	0.0114244	0	0.0539769	0	0	0	0.00676406	0	0.00727202	0.0461118	0.047391	0.0214303	0.0420255	0.0440035	0	0.0429839	0.0109902	0.0118681	0.0516018	0.025279	0	0.0486484	0	0.00758569	0	0.0625734	0	0.0190335	0.0137337	0	0	0.00386432	0.00494678	0	0	0.00977523	0	0.0107622	0	0.00839454	0.0596071	0.00550097	0	0	0	0.0522963	0.691996	0.046535	0.0780187	0.0646406	0.0543022	0.0450759	0.0439387	0	0.0773694	0.0427721	0.0720455	0.0120027	0.0355995	0.0633886	0.0795985	0.0907157	0	0	0.0704429	0.118112	0.0276972	0.0378502	0.0415322	0.0553469	0	0.382185	0.139356	0.0387153	0.0101817	0.117679	0	0.0175544	0.0254115	0	0.201541	0.00383001	0	0	0.0177027	0.068755	0.0442495	0.0362621	0.0548638	0.0332934	0	0.0905934	0.0697077	0	0	0	0.0416265	0.0141658	0	0.00550533	0	0.0609558	0.0287523	0	0	0.0637189	0.244141	0	0.00553277	0.0370038	0.187216	0.0422525	0.0441449	0.0371696	0	0.0191247	0	0	0.0266708	0.0416833	0.139655	0.0461652	0.0447252	0.0351698	0.0165107	0	0.0246268	0.0514247	0	0.183316	0.0747918	0.0306007	0.0261728	0.0574127	0	0.0210818	0.00581719	0	0.0755509	0.0176838	0.0365575	0	0.0272187	0.00846754	0.0176213	0.0452574	0.00393646	0.0166522	0.0416678	0	0	0	0.0792891	0.0604153	0	0	0.0546493	0.0246104	0.000244027	0.0143757	0.0342263	0	0.0383187	0	0.112743	0.0595632	0.0341594	0	0.0478751	0.0286024	0.0743108	0.0100455	0.0276306	0.046262	0.0173137	0	0	0	0.135152	0.05666	0.0260673	0	0.0348484	0.0412548	0.00839454	0.0413825	0.0556313	0.0731473	0.0612425	0.0420265	0.0717356	0.0233444	0.0349012	0.0390871	0	0.015072	0	0.0698034	0.0405992	0.0262947	0.0312237	0.105894	0.0252016	0	0	0.0169779	0.57297	0	0	0.0128298	0.0459195	0	0	0	0	0	0.0645459	0	0.118048	0.0529405	0.0938632	0	0.119972	0.00824192	0	0.013754	0	0.00828828	0.00591013	0.0761805	0	0	0.0437216	0.0269374	0.0406558	0.0551508	0.0170014	0.108687	0	0.0455183	0.0365703	0.00881427	0.0363141	0.0713656	0.0675537	0	0.10965	0.0410462	0.0867821	0.0999074	0.0386608	0	0.0241682	0.0793146	0.0313132	0.0469889	0.0043919	0	0.0701755	0.000925869	0	0.0171738	0	0	0.0341658	0.0801264	0.00681167	0.0472909	0.00579623	0.0174734	0.00783294	0.212607	0.0383701	0.0267123	0.00016353	0	0.00745112	0	0	0.0143676	0	0	0.049693	0.00773872	0	0.0353366	0.0307279	0.176705	0.0660052	0.030138	0.0388995	0.00450818	0.000400649	0.101364	0.00646159	0.0377754	0	0	0.0855764	0	0	0.0985484	0.0809867	0	0.057185	0	0	0	0	0.00140031	0.0331266	0.0322515	0.0575119	0.0605333	0	0	0	0	0.0394806	0	0	0	0	0	0	0	0.0253769	0	0	0.0300203	0.014807	0.00644581	0	0	0	0.0293639	0	0.0948679	0.0108061	0.00752772	0.16395	0	0.0243195	0.0629591	0	0.0460582	0.0471089	0.0351286	0.0438292	0.0212095	0.0619098	0	0.0212344	0	0.0233848	0.0114145	0.034072	0	0	0.0689402	0	0.0191097	0.042151	0.0415216	0.007695	0	0.0118545	0	0.00488589	0.0288434	0	0	0.0629591	0.0755509	0.029261	0.0508592	0
TCTGTGATCCTTTCTA-1	0	0	0.0359598	0	0.00910012	0.00472893	0	0	0.0761129	0.0353699	0.0588771	0.0292855	0.126008	0	0.00204745	0.037105	0.0737704	0.0650577	0.0121356	0.0405938	0.117917	0.0595282	0	0.0479401	0	0.0754789	0.019452	0.022662	0.0782651	0.0319196	0.0160159	0.125131	0.0392414	0.0416346	0.0272823	0.0453416	0.031777	0.0322558	0	0.0581294	0.0236078	0	0.0417447	0.0306246	0	0.0341656	0	0.0399969	0.0618198	0	0.0644419	0.00415064	0.0339279	0.0303487	0	0.0496435	0.0957475	0.0495033	0.0892389	0.0379158	0.0798835	0.0729607	0.00529873	0.0606996	0.0655548	0.0400484	0.0182911	0.0731573	0.0347402	0.0858826	0.0436032	0.0713654	0.0686002	0	0.0248856	0.0598315	0.0092737	0.002577	0.0140211	0.0198205	0.00570129	0.066789	0.0588682	0	0	0.0829407	0.032282	0.00549935	0.0639071	0.015973	0	0.028302	0.0874442	0	0.129766	0.0908981	0.0398368	0.0460705	0.0372345	0.0507421	0.0529486	0	0.0173912	0.0399583	0	0	0.0178723	0	0.0078543	0.0781635	0.00223817	0.00686826	0.0101846	0.03532	0.0842809	0.017829	0	0.00545645	0.0602317	0.000767794	0.133794	0	0	0.0354059	0.076955	0.0479988	0.000361241	0.204496	0.00881427	0	0	0	0.0847009	0	0	0.00231467	0.0139156	0	0.012665	0.0490665	0.0398455	0.0282509	0.0539325	0.0381672	0	0	0.0147733	0	0	0.0470643	0.024659	0.0475551	0.0593614	0.0116737	0	0.0513807	0	0	0.0489785	0	0.0472693	0	0.0218108	0	0	0	0.0390346	0.0327172	0	0.00463449	0.0115425	0.0185697	0	0	0	0.0465304	0.449196	0.266983	0.0659397	0.0514178	0	0.0700463	0.0638612	0.007695	0.0633646	0.051553	0.0576704	0.0109902	0.0411136	0.0446353	0.0665015	0.0754374	0	0	0.0431593	0.0273347	0.0246033	0.0430933	0.0903156	0.0381585	0.0121882	0.309782	0.0855194	0.0404072	0.00644347	0.0519218	0	0.0220549	0.0107496	0	0.0675141	0.00873557	0	0.00777645	0.0334787	0.177779	0.0196995	0.0370961	0.0778955	0.0590886	0	0.0683389	0.0967829	0	0	0	0.0493739	0.00347587	0	0	0.0309549	0	0.0295969	0	0	0.0396811	0	0.0363472	0	0.0495451	0.0762504	0.0607905	0.108473	0.0337284	0.0332721	0	0	0	0.058675	0.127076	0.0712582	0.0651127	0.0342411	0.035388	0.0162323	0	0.0587832	0.0595906	0.00424289	0.204757	0.0719992	0.0286166	0.0290913	0.0329324	0	0	0.0141537	0.0648245	0	0.0308389	0.0481562	0	0.0221565	0	0	0.0311836	0	0	0.0578295	0	0.00302304	0	0.00314795	0.010366	0	0.00406188	0.0381496	0.0191209	0	0	0.038689	0	0.0526328	0.0161895	0.104582	0.0549671	0.0366129	0.0272448	0.057939	0.0116779	0	0	0.0339179	0.0678743	0	0	0.082032	0	0	0.0808985	0.0500911	0	0.0580399	0.0765757	0.025822	0.0292024	0.0600579	0.0687071	0.0595116	0.10103	0.0552825	0.040664	0.0246362	0.033447	0.00386749	0	0	0.116569	0.0803869	0.0494723	0.0512129	0.117437	0.0332179	0	0	0.0327676	0.10447	0	0	0.0162915	0.0566841	0	0	0	0	0	0.074528	0	0.119272	0.0572521	0.103916	0	0.09234	0.0101975	0	0.00447935	0	0	0	0.0592115	0	0	0	0.0205702	0.0416939	0.0427062	0.00809474	0.0848843	0	0.0521937	0.0338271	0	0.0350597	0.0774713	0.0746528	0	0.0725263	0.026219	0.074012	0.0765261	0.0430002	0.044671	0.0185492	0.0759173	0.0378266	0.0319292	0	0	0.0761108	0.00305537	0	0.0100385	0	0.0438504	0	0.0657532	0	0.0145712	0	0	0.0151338	0.0658401	0.0191675	0.0210746	0.0080266	0	0	0.00861741	0	0.051013	0	0.0224272	0.0839126	0.0901102	0	0.0373355	0.0279068	0.0638685	0.0303895	0.00830157	0.0267898	0.00932727	0	0.133263	0.00963716	0.0423041	0	0.0575026	0.05611	0.0331118	0	0.0771249	0.0853474	0	0.0537386	0	0	0	0	0	0.0266683	0.0249475	0.0767669	0.0638198	0	0	0	0.0224196	0	0	0	0	0	0	0	0	0.0107969	0	0	0.0381635	0	0	0	0	0	0.021821	0	0.144901	0	0.0531959	0.0623743	0	0.025091	0	0.00933893	0.0601029	0.0295083	0.0435054	0.0557753	0.0328087	0.0603358	0	0.00389202	0	0	0.027359	0.0467872	0	0	0.0768101	0	0.0153362	0.0490633	0.0299252	0	0.0627842	0.0137829	0.155649	0.0131821	0.00514422	0	0	0	0.0340625	0.010763	0.0601382	0
TCTGTGCAGACCATGG-1	0.0144464	0	0.0804084	0	0.0312443	0.0271424	0	0	0.0529822	0.0314438	0.0841048	0.0280772	0.10104	0.00690421	0.0969979	0.0483269	0.0580582	0.121336	0.0121964	0.0810681	0.0161988	0.0787562	0.155257	0.0365553	0.0291649	0.0836661	0.0419524	0.0485452	0.0172088	0.0569001	0.0190383	0.111752	0.0648568	0.0752634	0.0810852	0.0594293	0.0349459	0.0251771	0	0.0545299	0.0313199	0	0.0429162	0.0241219	0.00529156	0.0407502	0.107072	0.035381	0.0515468	0	0.0379735	0.0445377	0.0413781	0.0456199	0	0.0313567	0.0417159	0.0294265	0.0572362	0.0214636	0.0323917	0.0369625	0.00516838	0.0871467	0.0917808	0.0686704	0.0394626	0.0567474	0.0370079	0.0753467	0.0403907	0.0706344	0.0535726	0	0.0237701	0.0542027	0.0346275	0.00775415	0.04361	0.0476697	0.0212312	0.0505777	0.0763541	0	0	0.113227	0	0.00820306	0.0923236	0.0275446	0	0.0392607	0.051621	0	0.151976	0.0691459	0.0629856	0.0732636	0.0288912	0.0637268	0.0341658	0.0322291	0.00631311	0.0252902	0	0	0.052229	0.0105981	0	0.00783776	0.012776	0.019627	0.0508199	0.151333	0.0630612	0.0207926	0.0188235	0.00368136	0.0601658	0	0.0406782	0.0426548	0	0.0356317	0.0167438	0	0.0110092	0.0916337	0	0.0698452	0	0.169894	0.0803778	0	0.0462283	0	0.0119138	0	0.0635935	0.0376653	0.0147668	0	0.0400438	0.022924	0.0685406	0.0139273	0.0558071	0.129356	0.0420344	0.0529071	0.055389	0.0553523	0.0890421	0.109785	0	0.0737662	0	0.00553807	0.0181779	0	0.106181	0	0.0455704	0	0	0	0	0.0486453	0	0.0670033	0.0496969	0.012242	0.00059961	0	0	0.0402239	0.333654	0.0198458	0.0667254	0.0679511	0	0.0610658	0.107334	0	0.0870739	0.0683593	0.0572633	0.000405	0.0497736	0.0497592	0.0702508	0.0681638	0	0	0.044094	0.0611811	0.048434	0.0187825	0.033004	0.0373944	0.0224931	0.153084	0.0623921	0.0784087	0.00978817	0.0511057	0	0.0599844	0.0263659	0	0.0454068	0.024213	0	0.0133968	0.1205	0.0509598	0.0514562	0.106284	0.101985	0.0417701	0	0.0585957	0.0589043	0	0	0	0.0954033	0.0200682	0.106443	0	0.0265191	0	0.0541376	0	0	0.0569828	0	0	0.0216541	0.0482812	0.0568089	0	0.0276839	0.0445099	0	0.0198016	0	0	0.0300488	0.0307197	0.162453	0.178927	0.0632311	0.138304	0.0249909	0	0.0140052	0.0936697	0	0.372193	0.0752865	0.038535	0.0165151	0.0563288	0	0	0.0149177	0.0203568	0.121021	0.0223449	0.0250525	0	0.0612674	0	0.0629591	0.0371947	0.000412449	0.00145992	0.0481499	0	0	0	0.0611884	0.00104932	0	0.00473886	0.0312282	0.0317953	0.00524659	0.0728751	0.0338066	0	0.0302977	0	0	0.0428058	0.027628	0.025371	0.0290192	0.00842839	0.045693	0	0.0708413	0.0393034	0.0173429	0.12723	0	0.00726863	0	0.0527591	0.0833103	0.0714153	0.0615823	0.0703595	0.0340504	0.0480172	0.0832442	0.072807	0.0721919	0.0364571	0.0254506	0.0240685	0.00907888	0.00950944	0	0	0	0.0602224	0.0373306	0.138695	0.0509997	0.163287	0.044176	0	0	0.0228463	0.0841553	0.0809883	0	0.0132084	0.0418878	0	0.0746065	0.0135934	0	0	0.0543574	0	0	0.0497171	0.0233219	0	0	0.00543737	0.00465162	0.0175338	0	0.0111839	0	0.000899415	0	0	0	0.0393598	0.0299193	0.0414414	0.0117049	0.0471641	0	0.0728546	0.0669028	0.0697587	0.0348234	0.0711646	0.0707305	0	0.0559052	0.0350461	0.08888	0.0662613	0.0271948	0.0305052	0.00944386	0.0515315	0.0218395	0.0305996	0.00056697	0	0.0674535	0.015462	0	0	0	0.0278898	0.0203358	0.0547659	0	0.00798913	0	0	0	0.0162184	0.0130115	0.0429529	0.0171161	0.00734523	0.0134967	0.0460307	0	0.031762	0	0.0113232	0.0415576	0.00275446	0	0.0730996	0.0495758	0.0483386	0.0312147	0.0119941	0.0403794	0.0137189	0.0104169	0.0833158	0.0433534	0.0240791	0	0.043022	0.0304302	0	0	0.285065	0.064952	0	0.0570996	0	0	0.016878	0.296957	0.00482613	0.0497565	0.0494116	0.0653998	0.0558361	0	0.0123919	0	0.00235457	0	0	0	0	0	0.0466946	0.124119	0	0.0133926	0	0	0.0528813	0	0	0	0	0	0.0174602	0	0.0502242	0.00520977	0.0402847	0.0696555	0	0.00475279	0.00266365	0.0157135	0.0465891	0.0275881	0.0399389	0.0442328	0.0285381	0.0570567	0	0.00242297	0.0524659	0.0287813	0.00552811	0	0	0	0.0962225	0	0.00692146	0.0539074	0.0395112	0.00650577	0	0.0507359	0.00647079	0.0982096	0.0301231	0	0	0	0.156106	0.00746515	0.0699836	0
TCTGTGCAGATAATCG-1	0.0116401	0	0.0792294	0	0	0.0474711	0	0.0465198	0.0475834	0.0187806	0.0884397	0.0916086	0.14286	0.00018249	0.134389	0.0504839	0.0503336	0.12284	0.0111623	0.0871868	0	0.0781608	0.0612802	0.0453969	0.0503055	0.0841543	0.0513956	0.0265339	0.00512534	0.0572386	0.0191488	0.256034	0.0699688	0.0834548	0.104021	0.0569297	0.0450684	0.0334236	0	0.0615383	0.0340478	0	0.0399421	0.0311082	0	0.0421384	0.105512	0.0695006	0.0619923	0	0.036633	0.0454471	0.0847266	0.0308173	0	0.0229799	0.0349183	0.0210063	0.0545402	0.0186666	0.0264471	0.0300828	0.00526614	0.0974016	0.119187	0.072697	0.0125095	0.057502	0.043581	0.0695484	0.0494148	0.0671917	0.0532997	0	0.0202962	0.0556418	0.040101	0.00505756	0.0290372	0.025067	0.076985	0.0500288	0.0777293	0	0	0.124259	0.00296278	0.0139322	0.0813875	0.00719949	0	0.044995	0.0463467	0.140286	0.0946135	0.0670277	0.0738298	0.08348	0.0358634	0.076138	0.0214638	0	0.0147593	0.0341169	0	0.0856943	0.0315134	0	0.000758418	0.00700259	0.0125695	0.026853	0.0116454	0.164407	0.0601612	0.0256185	0.026854	0.00121546	0.0728786	0	0.0348784	0.0282791	0.00209864	0.0283746	0.0336763	0	0.011703	0.0452417	0	0	0	0.143852	0.072235	0	0	0.00345658	0.0294616	0	0.0410698	0.0413203	0.0343509	0	0.0380785	0.0170412	0.0937688	0.0102452	0.0243828	0.14676	0	0.0731661	0.0773497	0.0563619	0.0641583	0.113589	0	0.0532372	0	0.0259269	0.0102463	0	0.149103	0	0	0	0	0.0401502	0.00346275	0.053865	0	0.0574283	0.0408068	0.00709085	0	0	0.029047	0.0399059	0.385799	0.00291984	0.0699501	0.0605676	0	0.0605168	0.116579	0	0.0877943	0.0751406	0.0458852	0	0.0677688	0.0638574	0.0769617	0.0734159	0	0	0.0499931	0.0492422	0.0599844	0.0148263	0.0302669	0.0470787	0	0.452839	0.0774718	0.0954885	0	0.0261552	0	0.0301125	0.0310475	0	0.0717829	0.026915	0	0.0235593	0.110766	0.0338436	0.0545051	0.123225	0.121163	0.038798	0	0.0580228	0.0564243	0	0	0	0.0991575	0	0.121217	0	0	0	0.0568669	0.00979363	0	0.0389876	0	0.0247756	0	0.0531366	0.0318585	0	0.0336178	0.0390544	0.01351	0	0.00166522	0	0.0338506	0.0453016	0.00400649	0.197735	0.0556024	0.178862	0.00751654	0	0.0210078	0.0997655	0.000376386	0.293809	0.0797022	0.0343413	0.0153499	0.0260369	0	0.0225762	0.0143616	0.0217092	0.0566632	0.0317778	0	0	0.0603644	0.0150463	0.0578934	0.0351992	0.000479168	0.0161732	0.0402676	0	0.00986859	0	0.099882	0.0465834	0	0	0.0336103	0.0506587	0	0.0368311	0.0395469	0	0.0238985	0	0	0.0352015	0.0299377	0.0140159	0.0382882	0.00924077	0	0	0.0811448	0.0591116	0	0.165268	0	0.00527723	0	0.0467277	0.0702215	0.0753657	0.0473416	0.0640293	0.0212837	0.0326454	0.0883924	0.0735212	0.0729908	0	0.0389306	0.0310149	0.0331219	0.0221013	0.0084545	0.00912589	0	0.0482028	0.0321329	0.112709	0.0538113	0.176873	0.0506871	0	0	0.0253335	0.161343	0	0	0	0.0397294	0	0.0395068	0	0	0	0.0582381	0	0	0.0495727	0.00937616	0.0134662	0	0.00758371	0	0	0	0.0112901	0	0.0248538	0	0.0102107	0.0318993	0.0373385	0.0312426	0.0286555	0.0175511	0.0887502	0	0.0731942	0.056822	0.0478209	0.0302819	0.0727069	0.066759	0	0.0592628	0.0342675	0.0941069	0.077094	0.0236643	0.018513	0.0193616	0.049951	0.0322815	0.0316267	0	0	0.0715906	0.00182088	0	0.049248	0	0	0.00669465	0.0416006	0	0.0082753	0	0	0	0.0337807	0.00717034	0.0640895	0.0159033	0	0.00741261	0.035779	0	0.00682057	0	0.0137038	0.0377426	0.015543	0.00294616	0.0749864	0.0565506	0.00972368	0.0258254	0.0157796	0.0328176	0	0.0157016	0.0714586	0.0260535	0.0383829	0	0	0.0349183	0	0	0.106681	0.0598586	0	0.0584806	0	0	0	0	0	0.0627642	0.0506146	0.0619782	0.0528191	0	0	0	0.00291762	0	0.0925498	0	0	0	0	0.128616	0	0	0	0	0.027643	0	0.0578624	0	0	0	0.0138217	0	0.0474101	0	0	0.0840576	0	0.0496574	0.0397126	0	0.0373129	0.0234843	0.056675	0.0309952	0.0178617	0.025118	0	0.00347229	0.13148	0.00356019	0.00163796	0	0	0	0.0639035	0	0.003491	0.055186	0.030391	0.0244141	0	0.0850515	0	0.125492	0.0132828	0	0	0.0357575	0.115909	0.00164893	0.0714951	0
TCTGTGCAGGCCATGA-1	0.0218893	0	0.0384003	0	0	0.0275341	0	0	0.0406219	0.0436431	0.0955053	0.0250246	0.063376	0.00126222	0.0808487	0.0258832	0.0401892	0.333823	0.00611342	0.0556784	0.101325	0.0862428	0.0297167	0.028563	0.0169125	0.111755	0.0424636	0.0726144	0.0556418	0.0226619	0.00531688	0	0.0623691	0.0542454	0.0693159	0.0560797	0.056862	0.026575	0	0.0512975	0.0215624	0	0.0372073	0.0222874	0	0.0349714	0.0326669	0.0775491	0.057693	0	0.0308745	0.0206133	0.0390113	0.0196009	0	0.0194827	0.0295017	0.0274476	0.0435205	0.0170242	0.0227439	0.0256573	0.00950904	0.11084	0.131358	0.0871587	0.0895418	0.047583	0.0365845	0.0444816	0.0317863	0.0598819	0.044251	0.0192375	0.0311714	0.0477171	0.0240492	0.00890763	0.0449217	0.020664	0	0.0426325	0.0747344	0.0407922	0.0189354	0.256694	0	0.00840986	0.173271	0.0347441	0.00998442	0.0101385	0.0389093	0	0	0.0455882	0.0665398	0.0820901	0.0716987	0.0660717	0.0443022	0	0.0462044	0.0752198	0.0271324	0	0.0948448	0	0	0.102448	0.00495077	0.0193408	0.0197519	0.0652886	0.0442367	0.0311298	0.0225603	0	0.0671349	0.00468354	0.072882	0.163169	0.0235347	0.0294476	0.0418368	0.00104932	0.00302754	0.010695	0	0.0033447	0	0	0.333012	0	0	0	0.0300751	0.0513061	0.0525635	0.0279015	0.0154631	0	0.0231646	0.0189032	0	0.0113517	0.0159607	0.00412491	0.0191963	0.0482925	0	0.127176	0	0.0989638	0	0.261818	0	0.109872	0.000648108	0	0	0	0	0	0	0.00458386	0	0.0316141	0	0.0737583	0.037688	0.0788896	0	0	0	0.111016	0.141833	0.0153292	0.0980383	0.050286	0	0.106859	0.127284	0.0407485	0.0420563	0.0938118	0.0333259	0	0.0917714	0.0719412	0.0757854	0.0664222	0	0	0.0440928	0.0326105	0.0401682	0.0205381	0.0173583	0.0120519	0	0.237496	0.0353722	0.0659231	0	0.113093	0	0.0386467	0.0151558	0.114026	0.0457725	0.0225866	0	0.0188877	0.0370608	0.0285476	0.0301728	0.0609787	0.196005	0.060547	0	0.0390933	0.042299	0	0	0	0.0875848	0.0244622	0.0100735	0	0.030144	0	0.0404121	0.0312697	0	0.0678076	0	0	0	0.0602078	0.0479771	0	0.0303171	0.034884	0	0.0160444	0.00702587	0	0.0298975	0	0.0889058	0.0533097	0.145151	0.159373	0.00957235	0	0.0550999	0.0920229	0	0.150017	0.127038	0.0560503	0.0188276	0.0241689	0	0.0381252	0.021968	0.0196106	0	0.011791	0.0233848	0	0.0485866	0.00542908	0.00463147	0.0271276	0.00527692	0.0468087	0.0379243	0	0.0271823	0	0.0456453	0.142739	0	0.0167552	0.0250989	0.037071	0.00152517	0.0666842	0.0184063	0	0.0235355	0	0	0.0298469	0.0419635	0.00843202	0.0243609	0.0128626	0	0.01532	0.0479739	0.0152795	0.00495511	0	0	0.000957407	0	0.0334185	0.0321837	0.125733	0.0408011	0.0440959	0.0330535	0.014031	0.126391	0.107049	0.161263	0.0927705	0.0128726	0.0321649	0	0.076797	0	0	0.0244205	0.0387663	0.0385103	0.120826	0.0334621	0.120064	0.0398995	0	0	0.0177718	0.138174	0	0	0.0133166	0.0369358	0	0.101259	0.00872842	0	0	0.0519501	0	0	0.0440945	0.000270792	0	0.0587618	0.0107317	0	0	0	0	0	0.0183781	0	0	0.0570829	0.0362059	0.0215344	0.0212607	0.0112802	0.0622411	0	0.0720218	0.127577	0.143267	0.030031	0.0786589	0.0525046	0	0.0628288	0.0299697	0.102705	0.130529	0.109063	0.035377	0.00355414	0.0366394	0.0313174	0.0465864	0.00415496	0	0.0509872	0	0	0.0145505	0	0.0224223	0.00205666	0.0558701	0.0108133	0.00431651	0	0	0.0184443	0.00205261	0	0.0548746	0.0102479	0	0.0101177	0.00931386	0.0126793	0	0	0.00850417	0.0303491	0.0473177	0	0.0472604	0.0409769	0.119203	0.0600454	0.00599041	0.0249542	0	0.00955833	0.157293	0.0743221	0.0757718	0	0	0.0434726	0.0396409	0.00151056	0.299843	0.0500556	0	0.0443495	0	0	0	0	0.00242769	0.0294556	0.0293397	0.0526449	0.0419453	0	0	0	0	0	0	0	0	0.0272823	0.116299	0	0	0.0173414	0	0	0.0368136	0.089775	0.0196372	0	0	0	0.00943705	0.0143757	0.0366307	0.0194032	0.0306583	0.071618	0	0.0116968	0	0.0129591	0.0500382	0.02074	0.0777792	0.120349	0.0194507	0.105653	0	0	0	0	0.0131293	0.0275909	0	0	0	0	0.0150133	0.013524	0.0434682	0	0.06156	0	0	0.0612211	0	0	0	0.0544031	0.114456	0	0.0666426	0
TCTTAAGGTAAGGCTA-1	0.00297713	0	0.0166712	0	0.0464775	0.00207065	0	0	0.0677025	0.0188449	0.0442917	0.0597475	0.0579627	0.00913971	0.0225475	0.0515623	0.0702859	0.00849948	0.00351293	0.0280445	0.093586	0.0473598	0	0.0516389	0	0.0621299	0.0326514	0.0256554	0.0176519	0.0192601	0.039864	0.0928646	0.035413	0.0423558	0.0351995	0.0304062	0.0308667	0.0502028	0.0425723	0.0893101	0.0336204	0	0.0543983	0.0287154	0	0.0325012	0.0291876	0.0116597	0.0694054	0	0.0617421	0.0676227	0.0512883	0.053393	0	0.0282561	0.0518413	0.026655	0.0732211	0.0292826	0.0384095	0.0452192	0	0.0476746	0.043526	0.0249658	0.0184351	0.0808244	0.0419423	0.0710526	0.0243119	0.0659538	0.0877302	0.0242742	0.0439746	0.0679299	0.0400159	0.0126227	0.0292181	0.0283887	0.0350122	0.0680069	0.0676403	0	0.0475532	0.0583242	0	0.0143381	0.0485367	0.0183631	0.0106522	0.039645	0.0579258	0	0.142882	0.0799179	0.0377991	0.0348145	0.0325708	0.0635917	0.0266317	0	0.0119381	0.0239604	0	0	0.0601835	0	0.00530893	0.053451	0.0250218	0.0295001	0.069255	0.0343757	0.107738	0.0280291	0.0254406	0.00604232	0.0849719	0	0.0916556	0	0.0251087	0.0545323	0.0867801	0.00530655	0.00941519	0.199774	0	0	0	0	0.0721511	0.012242	0	0.000895006	0.024554	0	0.0127138	0.0531557	0.0571687	0.0286948	0.0447804	0.0422481	0.00325958	0.0321091	0.0565803	0.049716	0	0.0290709	0.064683	0.0465477	0.202069	0.0482249	0	0.0240895	0.0506671	0.0193104	0.0233319	0	0.0482187	0.00751675	0.0218108	0	0	0	0	0.0215245	0.0334732	0.0241125	0.096887	0.0272505	0.0383751	0	0.00419727	0.0416335	0.401102	0.110543	0.0691177	0.0553844	0.0158054	0.0413039	0.0454621	0	0.0555428	0.0374771	0.0587962	0.0174334	0.0458983	0.0532989	0.0682971	0.0771578	0	0	0.0674939	0.0644748	0.0323285	0.0289666	0.0767388	0.0546481	0	0.389647	0.187659	0.0352455	0.0191501	0.0913684	0	0.0153018	0.031679	0	0.109829	0.00779119	0	0.0158979	0.000832218	0.13922	0.0598507	0.0325319	0.0506378	0.0409769	0	0.0725084	0.0749373	0	0	0.0381689	0.0387083	0	0.0266527	0	0.03706	0.131356	0.0280785	0	0	0.0487028	0	0.0449749	0	0.0544257	0.113355	0.047709	0.0606511	0.036797	0.0294683	0.0245067	0	0.0831959	0.0270462	0.149582	0.0375847	0.0440355	0.0382121	0.0223835	0.0356982	0	0.0477547	0.0533424	0	0.136796	0.0646643	0.0332825	0.0241856	0.0274091	0	0.0236891	0.0123742	0.0373324	0	0.0259623	0.0346462	0.0345109	0.0313333	0.0136868	0.0326374	0.0471072	0.00883732	0.0104362	0.0648042	0	0.0310048	0	0	0.0293809	0	0.00991775	0.0638243	0.0216276	0	0	0.0453676	0.0103978	0.0412546	0.0109429	0.145739	0.0503207	0.0354107	0.0406798	0.0357245	0.0207833	0	0.000825463	0.0344228	0.0208023	0.0124752	0	0.0315413	0	0	0.0702269	0.0310239	0	0.0416532	0.0420464	0.0282092	0.024342	0.0512812	0.0609216	0.052344	0.0923131	0.0685877	0.0370436	0	0	0.0166692	0.0380616	0	0.100153	0.0569728	0.0507993	0.0636105	0.0765272	0.0291776	0.0265827	0.00909409	0.0281428	0.2868	0.0222265	0	0.0111422	0.0455494	0	0	0.0242536	0.0610219	0	0.0664579	0	0.0591116	0.0481538	0.0574078	0	0.178384	0.00242297	0	0.0155141	0	0.00252368	0	0.0256333	0	0	0.0649878	0.0263727	0.0474708	0.0678349	0.0341153	0.0931132	0	0.0458601	0.039758	0.0109409	0.049459	0.0690527	0.0619414	0	0.0804633	0.0197333	0.0676752	0.135763	0.0404534	0.0792235	0	0.0679238	0.0347811	0.0572656	0	0	0.0666875	0.0147522	0	0.00877929	0	0.0552825	0.0187618	0.0689072	0.00405499	0.0115902	0	0	0	0.144686	0	0.0284532	0.0100571	0	0.00521771	0.0140126	0	0.0272015	0	0.0214875	0.0565198	0.00993573	0.0107353	0.0325513	0.0317487	0.0828961	0.0631119	0.014903	0.0340448	0	0.00683011	0.13893	0.00879494	0.0194952	0	0	0.0795714	0.00804477	0	0.0811473	0.0746213	0	0.0561683	0.0472745	0	0	0.105981	0.000215713	0.0361414	0.0405337	0.0621096	0.0688558	0	0.00284815	0.0726653	0.00463235	0.068468	0	0	0	0.0795514	0	0	0	0.0278622	0	0	0.0705994	0.0466364	0	0	0	0	0.0334521	0	0.0732138	0.0247418	0.085816	0.100382	0	0.0620332	0.13512	0	0.0367913	0.0535322	0.0382235	0	0.0232449	0.0137067	0	0.0397787	0.0674711	0.0339155	0.019374	0.0740695	0	0	0.0244491	0	0.00764791	0.051875	0.046881	0.0135712	0.00437216	0	0	0	0.0212679	0	0	0.115506	0.139479	0	0.0509201	0
TCTTAAGGTAATCCGT-1	0	0	0.0111063	0	0.00725477	0.0161315	0	0	0.0634931	0.0341064	0.0474561	0.124233	0.058456	0.00795353	0.0210375	0.0553515	0.0698729	0.066107	0.0278449	0.0380254	0.139625	0.0491164	0.0624554	0.0573533	0.00607987	0.0626618	0.0278138	0.0185298	0.0147184	0.0253952	0.0155741	0.406873	0.0315776	0.0422528	0.0275734	0.0324544	0.0343584	0.0440121	0	0.0869678	0.0295643	0	0.0488418	0.0251014	0.00809474	0.0274316	0.0120119	0.0265343	0.0815313	0	0.052614	0.00552641	0.0471727	0.0408623	0	0.0329669	0.054838	0.0332103	0.0835377	0.0349328	0.0416974	0.0371613	0.00351945	0.0519392	0.0608535	0.0461228	0.0122626	0.0847172	0.0410955	0.0772004	0.0282509	0.043812	0.0871878	0	0.0370241	0.0662891	0.05862	0.00321354	0.0165991	0.0263015	0.0314795	0.0699538	0.0580218	0	0.0186731	0.0743996	0.0398124	0.0247777	0.050887	0.0364347	0.0124646	0.0241934	0.06062	0.0330132	0.148828	0.0853197	0.0402739	0.0373019	0.0257106	0.0652759	0.0349843	0	0.0157914	0.0467367	0.0179383	0	0.0670548	0	0.00658681	0.0428293	0.0146179	0.0594534	0.0152665	0.0258132	0.110846	0.0426439	0.0173245	0.00608604	0.08884	0	0.0719467	0.0228227	0.0437715	0.0304388	0.0598526	0	0.00222478	0.122488	0	0.0269544	0	0	0.0844911	0	0	0	0.0176285	0	0.0170575	0.0480193	0.0226939	0	0.0508079	0.0464706	0.00207631	0.00606697	0.00938863	0.000832218	0.00567866	0.0727368	0.0466197	0.0451929	0.343427	0.00465635	0	0.0484839	0.102084	0.0173575	0.021295	0	0.0361265	0	0	0	0	0.100624	0	0.0166007	0.0203568	0.00695173	0.0835082	0.0270279	0	0	0.0156444	0.0279606	0.538971	0.061271	0.0691287	0.05186	0	0.0447889	0.0502249	0.0510668	0.0703127	0.0461332	0.0604973	0.00613023	0.0498468	0.0554668	0.0763065	0.0840558	0	0	0.076473	0.0811473	0.0234952	0.0272551	0.0669584	0.0561925	0	0.312464	0.160681	0.0412885	0.00442681	0.0731413	0	0.0330728	0.021822	0	0.109089	0.0212225	0	0.0246374	0.0268842	0.144534	0.0592766	0.035234	0.0538595	0.0394115	0	0.0635568	0.0774155	0	0	0	0.0492015	0.00911595	0	0	0	0	0.0249244	0	0	0.0698942	0	0.0320042	0.0196032	0.0431392	0.0688761	0	0.0510404	0.0412007	0.0278069	0.0360491	0	0.0724029	0.0146339	0.108044	0.099399	0.0525854	0.0314521	0.0402808	0	0	0.0394244	0.0524564	0	0.10759	0.0677288	0.0378446	0.0307689	0.0449246	0	0.0173296	0.00712279	0.085158	0.0486184	0.0229911	0.0163394	0	0.0310725	0	0.0525021	0.03191	0.00118276	0.00655824	0.0678866	0	0	0	0.0356112	0.0115425	0	0	0.0503468	0.0196796	0	0.0369885	0.0239306	0	0.0494001	0	0.0408068	0.0522665	0.0475161	0.0222043	0.0550017	0	0.0424497	0	0.0317561	0.0331179	0	0.117786	0.0445652	0.00501681	0	0.0673978	0.00827028	0.0251219	0.0235071	0.0645435	0.0252886	0.0389341	0.0547535	0.0664068	0.0548038	0.0206097	0.0613023	0.0228914	0.0305215	0	0.00833458	0.0155808	0.0126395	0.101327	0.0550419	0.0803963	0.0562273	0.119355	0.0230955	0	0	0.0196872	0.321301	0	0	0.0070856	0.0481061	0	0.0647429	0	0	0	0.0732801	0	0	0.0577251	0.035643	0	0.259531	0	0.0070856	0.00556251	0	0	0	0.0372658	0	0	0	0.0405697	0.0403044	0.0593708	0.0135287	0.0860993	0	0.0466671	0.0326999	0.0367821	0.0430312	0.0719613	0.0588807	0.0274921	0.0891252	0.0363354	0.0826586	0.117036	0.0376443	0.0921901	0.0121856	0.072275	0.0335846	0.0531765	0	0	0.0688926	0.0412937	0	0	0	0	0.00814271	0.0841285	0.00960393	0.0242059	0.0269825	0	0.00736	0.139964	0.00514166	0.0201779	0	0	0.0138625	0.00531159	0	0	0	0.003007	0.0548498	0.0832896	0	0.0289846	0.0296964	0.109269	0.0414837	0.0119011	0.0401577	0.0219968	0.0147286	0.076915	0.00114597	0.0576573	0	0	0.0564864	0	0.00540802	0.16518	0.0764584	0	0.0606785	0	0	0	0	0.00411318	0.0341889	0.0375393	0.0649508	0.063147	0	0	0	0.0299951	0	0.120252	0	0	0	0	0	0	0	0	0	0.0520888	0.027632	0.120821	0	0	0	0.0295376	0	0.0503673	0.0148377	0.0216251	0.0857877	0	0.0599037	0.061829	0	0.0430376	0.0460043	0.0460049	0.0409234	0.0281151	0.0668284	0	0.042774	0	0.0245465	0.0194764	0	0	0	0	0	0.0211882	0.0658931	0.0392268	0.00825463	0.0482686	0	0.0178384	0	0.0258491	0	0	0.10816	0.121237	0.013911	0.0558818	0
TCTTAGGTCAATGTTC-1	0	0	0.0348869	0.142008	0.028223	0.0391046	0.0364175	0.105048	0.0626706	0.0606606	0.0386881	0.0634996	0.0549259	0.023526	0.0029944	0.241635	0.0633476	0.0310948	0.00904847	0.0409138	0.0575813	0.0391234	0.0211962	0.0613225	0.00620332	0.0478083	0.0289575	0.0217916	0.0135758	0.0424297	0.0192693	0.36936	0.0319639	0.038744	0.0130488	0.0217619	0.0282763	0.0526731	0.24614	0.0983662	0.0275721	0	0.0463149	0.0236807	0	0.0400711	0.000759375	0.0199984	0.0767788	0	0.0548803	0.0429288	0.0391046	0.0375513	0	0.0274687	0.0441519	0.0204531	0.07064	0.02624	0.0390176	0.0341521	0.00640671	0.0391997	0.0208	0.0387413	0.0032714	0.0849421	0.052437	0.0594674	0.0525628	0.041395	0.098812	0.0279818	0.0242107	0.0612797	0.0456312	0.00651194	0.021511	0.0319939	0.0428471	0.0697521	0.0745515	0.0349773	0.042712	0.0597771	0.0311092	0.014767	0.0498933	0.0257666	0.0503673	0.048313	0.052912	0	0	0.0753961	0.0366396	0.0341053	0.0157398	0.0665802	0.0384575	0	0.00383603	0.0114864	0.0266827	0	0.0615036	0.0187478	0	0.0406236	0.0210031	0.0310026	0.0211715	0.107324	0.115388	0.0443266	0.0425081	0.0148653	0.118944	0	0.0702872	0.0121196	0.0364263	0.0377475	0.0779477	0.0591815	0.000797023	0.0954879	0.0750262	0.0895199	0	0	0	0	0	0	0.0195012	0.0287734	0.0608116	0.0483081	0.0530573	0.0040762	0.0406853	0.0388694	0.00475542	0.0222265	0.0208207	0.0108188	0.0231467	0.0561385	0	0.0554454	0.0286314	0.0421695	0	0.0469503	0.0516414	0.0168328	0.0246898	0	0.0466197	0	0.0597362	0	0	0.0256254	0	0	0.0110178	0.0197622	0.0342194	0.00709085	0	0	0	0.0390897	0.543518	0.0398285	0.065345	0.0426002	0	0.0352976	0.0399307	0.0194124	0.069988	0.0389472	0.0554361	0	0.0434317	0.0631266	0.0755712	0.0880881	0.156086	0	0.075726	0.122222	0.0334478	0.0230375	0.0285741	0.0699457	0	0.354903	0.179357	0.0382905	0.00180352	0.0916404	0	0.0278117	0.0213567	0	0.183734	0.0250525	0	0.0158404	0	0.0740633	0.0245699	0.0142962	0.0571386	0.032311	0	0.084022	0.0649161	0	0	0	0.0400676	0.0167235	0	0	0	0	0.0367518	0	0	0.068869	0	0.0103474	0.0378231	0.0366919	0.112802	0.0131515	0.0381516	0.0400903	0.0258832	0.015469	0	0.00449708	0.0286787	0.104932	0	0.0506206	0.0286745	0.0244409	0.0234276	0	0.0169176	0.0350181	0	0.132844	0.0658782	0.0352929	0.0266028	0.0440483	0	0.0340551	0.00414892	0.0346275	0	0.00800795	0.0143344	0	0.0383669	0.0127834	0.0646959	0.040762	0	0.0217277	0.0488447	0	0	0	0	0.0202232	0	0	0.0617227	0.0242606	0.00317236	0	0.0225356	0	0.0578423	0	0	0.0476405	0.044983	0.0829523	0.0498625	0.0778188	0	0.00254634	0.0244902	0.0230298	0.00483852	0	0	0	0	0.0602341	0.0193572	0	0.0246116	0.0403282	0.0230937	0.040406	0.050992	0.0685735	0.0498875	0.0622595	0.0712294	0.0320487	0.0338063	0.00941107	0.0398441	0.020255	0	0.0721635	0.0394618	0.0522499	0.0422664	0.0812283	0.0200761	0	0	0.018649	0.481469	0	0	0.00584156	0.0525613	0	0.057765	0	0	0	0.0654303	0	0	0.0520643	0.0128626	0	0.0727527	0.0127158	0	0.0156269	0	0.000969623	0	0.0278219	0	0.00734523	0.053865	0.0523024	0.0369985	0.0535487	0.0267576	0.153808	0	0.0447254	0.0282965	0.0360126	0.0511034	0.0658279	0.0620181	0	0.0891035	0.0420983	0.0820222	0.0858589	0.0458093	0.0481937	0	0.0696214	0.0367965	0.051783	0	0	0.062042	0.00922783	0.0482686	0.0445261	0	0.0117082	0.015446	0.0530089	0	0.0439044	0	0	0.0109957	0.198652	0	0.0192192	0	0	0.0106857	0.0185349	0.0373382	0	0	0.0114015	0.0508543	0.0437434	0	0.0273359	0.0323643	0	0.048778	0.0338837	0.0303632	0	0	0	0.0175208	0.0286077	0	0	0.0830216	0	0	0.100909	0.0787495	0	0.0605369	0	0	0	0	0.00232897	0.0283901	0.0290061	0.0570614	0.0593523	0.103183	0	0	0	0.0853882	0	0	0	0	0	0	0	0.0178108	0	0	0.050023	0.0509502	0	0.0574703	0	0	0.0263829	0.0555089	0.0404941	0.0251284	0.00109494	0.177151	0	0.101753	0	0	0.04531	0.0629931	0.0204971	0	0.0414797	0.0895199	0	0.0183726	0	0.0327912	0.023085	0.00283933	0	0	0	0	0.0228832	0.0389929	0.059718	0.00440714	0.119098	0.0290689	0	0.0370868	0.0263097	0	0	0.0745016	0.146259	0	0.0506367	0
TCTTCATGTAAGAATC-1	0.0101027	0	0.0460167	0	0.0162102	0.00881427	0	0.0434884	0.0662387	0.0359766	0.0448246	0.0934529	0.0914227	0	0.00432524	0.0519995	0.0867355	0.0145156	0.0104171	0.0401941	0.132673	0.0465675	0	0.0487879	0	0.0693651	0.0303083	0.00914289	0.0121021	0.0186254	0.0164527	0	0.0390725	0.0443831	0.0309346	0.0412476	0.0310401	0.030644	0	0.0652656	0.030155	0	0.0519255	0.0262554	0	0.0311645	0.00538466	0.0246925	0.0636935	0	0.0600847	0.0489215	0.0570013	0.0629081	0	0.0253168	0.0724453	0.0357139	0.079058	0.0283211	0.0386931	0.0412439	0.00413861	0.0494074	0.0758201	0.0322456	0.0111927	0.077425	0.04866	0.0872178	0.0176931	0.0476555	0.0817576	0.009234	0.0528861	0.061118	0.0099827	0.00400438	0.0257354	0.0299959	0	0.0688791	0.0470946	0.0115425	0.0175522	0.0616145	0	0.0184818	0.0542474	0.077154	0	0.0385587	0.0720439	0.0142062	0.158272	0.0898879	0.0365399	0.0383036	0.0238965	0.0565676	0.0218625	0	0.0233946	0.039947	0	0	0.00676979	0	0.00209864	0.0408377	0.0155723	0.0249451	0.0376314	0.0737251	0.0927436	0.0309029	0.0370795	0.00325289	0.0655306	0	0.0892434	0.0274397	0	0.0497566	0.0707346	0.000869435	0.00170873	0.194023	0.0521511	0.0785021	0	0	0.110682	0	0	0	0.0194527	0	0.0222797	0.037391	0.0510636	0.049439	0.0477847	0.0391351	0.00709964	0	0	0	0.019505	0.0245636	0.0929396	0.0492855	0.12307	0.00159584	0	0.0708514	0.0224854	0.037484	0.0707055	0.0115425	0.0978864	0.00500444	0.0272073	0	0	0.0341857	0.0966422	0.0474076	0	0.0162207	0.0643873	0	0	0	0	0.0540664	0.536406	0.130982	0.068632	0.0609357	0	0.050154	0.0477856	0	0.0603964	0.0483961	0.0649602	0	0.0408335	0.0430378	0.0682459	0.0767044	0	0.000524659	0.0632425	0.0540107	0.0340838	0.031741	0.0742442	0.0515816	0.0232464	0.220823	0.10753	0.0394493	0.0183467	0.0665734	0	0.0322689	0.0170217	0	0.0900744	0.0321878	0	0.0163147	0.0505844	0.181131	0.0445663	0.0330565	0.0471988	0.0484196	0	0.0606983	0.0822865	0	0	0	0.0501117	0	0	0	0	0.0308118	0.0262247	0	0	0.0466645	0	0.0154774	0.0561862	0.0459302	0.0452664	0.0318993	0.0436782	0.0409723	0.0344963	0	0	0	0.0305392	0.143467	0.0718306	0.0533861	0.0458225	0.0234269	0	0	0.0467482	0.0536813	0.0105046	0.108709	0.0656166	0.0348958	0.0318115	0.0812357	0	0	0.0142746	0.0151335	0	0.0409179	0.0313484	0	0.0248847	0.00322095	0.0415023	0.0393472	0.000218355	0.000946667	0.0647528	0	0.035427	0	0.0985047	0.0172343	0	0	0.0435482	0.0218656	0.00522219	0.0209864	0.0295599	0	0.0401868	0	0.0557304	0.0529076	0.0407398	0.0224666	0.0453592	0.0175676	0	0	0.0376436	0.0705252	0.0089192	0	0.0400593	0.00327816	0.0251836	0.0769533	0.0477992	0	0.0414875	0.0563981	0.0182581	0.0448073	0.0554086	0.0650207	0.0591439	0.0757661	0.0582602	0.0335278	0.0707149	0.00455797	0.0199071	0	0	0.111134	0.0782475	0.0268811	0.0632694	0.130161	0.0319892	0.00747639	0	0.0473081	0.132802	0	0	0.00880562	0.0457035	0.124119	0.018468	0	0.0100896	0	0.07939	0	0.0647079	0.0576285	0.0292794	0	0	0.0175713	0.00462998	0.0101321	0	0	0	0.0917404	0	0	0.050787	0.0326686	0.0465633	0.0610023	0	0.0852709	0	0.0509032	0.0351804	0.0304722	0.0407787	0.073372	0.073953	0	0.0834159	0.0374713	0.0755918	0.0954324	0.0225166	0.114601	0.0207494	0.0697059	0.0450076	0.040024	0	0	0.0900267	0	0	0	0	0.0373336	0.0178174	0.146264	0	0.0178861	0	0	0.0117346	0.0963716	0.0145156	0.0271678	0.00839454	0.0170628	0.00814425	0.0118118	0	0	0	0.006014	0.0599115	0.0876836	0	0.036933	0.0365264	0.101504	0.0424515	0.0475779	0.0331089	0	0.0132214	0.121826	0.0228503	0.0973657	0	0	0.061579	0	0	0.159147	0.076879	0	0.0584861	0	0	0.007612	0	0.00140762	0.0557665	0.0475116	0.0679608	0.0618055	0	0.0181382	0	0.00143321	0	0	0	0	0	0	0	0	0.0362843	0	0	0.036901	0.0503673	0	0	0	0	0.0464153	0	0.0876657	0.0220357	0.0168803	0.081999	0	0.0622801	0	0	0.0589946	0.038247	0.032128	0	0.0396409	0.0333814	0	0.0259658	0	0	0.00808743	0	0	0	0.0818468	0	0.00514569	0.0512892	0.0387071	0.0103766	0.042235	0.0410936	0.0563134	0.00347587	0.026105	0	0	0	0.0200985	0.0118723	0.0589839	0
TCTTCATGTTGGCGAG-1	0	0	0.0293691	0	0.0338495	0.0185659	0	0	0.0679265	0.0366904	0.0450178	0.113867	0.0707907	0	0.0533361	0.162149	0.0548888	0.000279818	0.0119835	0.0341797	0.140018	0.045864	0	0.0574412	0.0219431	0.0560084	0.0222572	0.0177977	0.0314795	0.0450699	0.0167138	0.194124	0.0306512	0.041825	0.0229394	0.0285405	0.0359175	0.0545843	0.0590616	0.102998	0.0288269	0.0356768	0.0513926	0.017958	0	0.0280479	0.00981665	0.0228673	0.0812104	0	0.0521433	0.047709	0.0499242	0.0542385	0	0.0279542	0.0473123	0.0194523	0.0766874	0.0321884	0.0334827	0.037155	0.00247665	0.0512236	0.0611021	0.0426626	0.0421167	0.090402	0.0581313	0.0702359	0.0425216	0.079477	0.111105	0.0346275	0.0519794	0.0693298	0.0372366	0.00379606	0.0164634	0.034959	0.0317943	0.0718638	0.0618416	0.0349335	0.0287847	0.077966	0	0.00585167	0.0508592	0.0334616	0.00559636	0.0313022	0.0586123	0	0	0.0869738	0.04283	0.0366288	0.0320532	0.0802586	0.0309444	0	0.00215024	0.0323212	0	0	0.0509088	0	0	0.0388033	0.0178607	0.0480063	0.0554287	0.0835887	0.125997	0.0357572	0.0358695	0.00547394	0.120669	0	0.069101	0.0602833	0.0628841	0.0371368	0.0698891	0.0331285	0.00318236	0.0793042	0.0883526	0.0374475	0	0	0.0235047	0	0	0	0.000209864	0	0.0158618	0.0454905	0.024554	0.049439	0.0445718	0.0333357	0	0.0238291	0.0291876	0	0	0.0439163	0.00899415	0.0569195	0.119023	0.00697359	0	0.0543941	0.00936891	0.0301387	0.0466021	0	0.0730025	0	0.0194873	0	0	0	0	0.046735	0.0291186	0	0.0824589	0.0290311	0	0	0	0.0531866	0.65938	0.0208495	0.0763002	0.0499788	0.0518101	0.0423019	0.0490623	0.0569546	0.0671006	0.0426251	0.0508451	0	0.034916	0.0677935	0.0822329	0.0972404	0	0	0.0783096	0.123417	0.0187605	0.0206332	0.0355976	0.0608177	0	0.756558	0.195943	0.041317	0	0.116319	0	0.0212703	0.0284028	0	0.213703	0.0355456	0	8.62453e-05	0.00868401	0.0718721	0.0405472	0.0280404	0.0642297	0.0343427	0	0.0856273	0.0725643	0	0	0	0.0473811	0.0329224	0	0	0.031098	0	0.030064	0.0232249	0	0.0784878	0	0.0215402	0	0.0310829	0.144922	0	0.050701	0.0395504	0	0.0287378	0.00727679	0	0.0256356	0.0588704	0.114566	0.0493323	0.0412297	0.0248594	0.0148404	0	0.0379468	0.0449941	0	0.119517	0.0750501	0.0366331	0.0231541	0.0155553	0	0.00655029	0.00398934	0.0349539	0	0.0106644	0.04617	0	0.0352126	0.013413	0.0314795	0.0457597	0.00708441	0.00434554	0.0448495	0	0.00559636	0	0.0645986	0.00629591	0	0	0.0627691	0.0206949	0	0	0.0261589	0	0.046435	0	0.0937391	0.0485594	0.0306474	0.0374194	0.0576409	0.0251498	0.00934847	0.00374956	0.0316885	0.0166602	0.0326746	0	0	0.000911451	0	0.0644513	0.0284282	0	0.0222053	0.0536294	0.0279906	0.0446944	0.0613855	0.0777641	0.0569601	0.0742863	0.069996	0.0227985	0.0343538	0.0109195	0.0409834	0.0290311	0	0.0735802	0.044539	0.113758	0.0389787	0.116134	0.0232479	0	0	0.0213139	0.492046	0	0	0.0119968	0.0458628	0.0449708	0.0244491	0.0141658	0	0	0.0687102	0	0	0.0524428	0.0105609	0	0.0731025	0.0138892	0	0	0	0	0	0.0610103	0	0	0.010703	0.031643	0.0439005	0.0637916	0.0157273	0.0604738	0	0.0463494	0.0296849	0.012242	0.0441464	0.0730327	0.0628662	0	0.102984	0.0229734	0.0951883	0.0965187	0.0530015	0.067681	0.0308703	0.0745775	0.0273185	0.0571212	0	0.0438615	0.0847543	0	0	0.0357118	0	0.0196609	0.0443232	0.0540704	0	0.0194362	0	0	0.00897093	0.174325	0.0164043	0.0222265	0.0110792	0	0.0139781	0.0174948	0	0.0355961	0.0644281	0.00476108	0.049524	0.0217406	0	0.0325002	0.0282974	0.064638	0.0498375	0.0295403	0.028561	0	0.0203377	0.0549843	0	0.0525764	0	0	0.0951458	0.0209864	0.00147596	0.174711	0.087721	0	0.0581837	0	0	0.00211642	0	0.000544768	0.0319928	0.0420702	0.0620214	0.0694923	0	0	0	0.00778031	0.0817156	0	0	0	0	0	0	0	0.0252665	0	0	0.0499082	0	0	0	0	0	0.00866709	0	0.104455	0.00329523	0.0518272	0.180411	0	0.00901179	0.00847526	0.0193861	0.0540492	0.0507326	0.0363901	0	0.0326388	0.0144281	0	0.0346084	0	0	0.0131805	0	0	0	0	0	0.0331746	0.0490989	0.0611546	0	0.0592865	0.0166189	0.152851	0.025282	0.0648018	0	0	0.0320446	0.173945	0.000629591	0.0527271	0
TCTTCATGTTTCACCC-1	0	0	0.0295578	0	0.00850309	0.032249	0	0.0215693	0.066346	0.0380253	0.0476467	0.147222	0.0371153	0.0104171	0.0408466	0.295325	0.0590341	0.0501224	0.00573323	0.0396928	0.21288	0.0388839	0.0279538	0.0572446	0.00268502	0.056193	0.0289293	0.0112903	0.0195127	0.0473039	0.0265894	0.402676	0.0326656	0.0436384	0.0295671	0.0346275	0.0315468	0.0412918	0.0253335	0.103773	0.0387404	0.0390155	0.0581357	0.0405047	0	0.0358927	0.0070829	0.0195352	0.0813936	0	0.0502878	0.00753177	0.0503556	0.043888	0	0.0266251	0.0500709	0.0312999	0.0698775	0.0229271	0.0330201	0.0356455	0.00336303	0.0452473	0.0438021	0.0489766	0.00549349	0.0880536	0.0502211	0.0634025	0.087384	0.0648691	0.10242	0.0627842	0.0319634	0.0807204	0.0286152	0.00681671	0.0188968	0.0385824	0.0443162	0.0701977	0.0778823	0.0386062	0.0111132	0.0734756	0.04438	0.00934429	0.0539434	0.0591699	0.0313206	0.0414111	0.0554504	0.116878	0.0890171	0.0778604	0.0435686	0.0413245	0.0259065	0.0711326	0.0432214	0	0.00430048	0.028023	0.00164893	0	0.0742646	0	0	0.0304302	0.0273772	0.0630545	0.035862	0.136726	0.121027	0.0404885	0.0346596	0.0188615	0.124537	0	0.0708061	0.0189402	0.00134912	0.0543925	0.0704024	0.0365462	0.0113762	0.102006	0.0624344	0	0	0	0.0375656	0	0	0	0.0215191	0	0.0191806	0.0462656	0.0268339	0.0513762	0.0388187	0.0379694	0	0	0.00483239	0	0	0.0314795	0.0769	0.0483722	0	0.0513073	0	0.0576587	0.035377	0.0170514	0.0484229	0	0.0676061	0	0.0161895	0	0	0	0	0.00390131	0	0.0139253	0.0567506	0.0237209	0	0	0.0280454	0.02282	0.718783	0.00355856	0.0709856	0.0603298	0.0606637	0.0389512	0.0456158	0.0251836	0.0640293	0.0452771	0.0483852	0.0139725	0.0398365	0.0768913	0.0822755	0.0952908	0	0	0.0774555	0.11321	0.0353461	0.0281176	0.0353699	0.0701535	0	0.678093	0.196552	0.0452378	0.00367261	0.199021	0	0.0314266	0.0353017	0	0.211732	0.0312434	0	0.030804	0.0115063	0.0562373	0.0388842	0.0367807	0.0655414	0.0382667	0	0.0827539	0.0714419	0	0	0	0.0551844	0	0	0	0.026376	0.0256606	0.0330257	0	0	0.0910615	0	0.0257083	0	0.0480937	0.122362	0.0188877	0.0358154	0.0393818	0.0524659	0	0	0.0434717	0.0228267	0.0663241	0.0683965	0.0426707	0.0425351	0.0356532	0	0.0586452	0.0218644	0.0468641	0	0.12291	0.0729018	0.0403618	0.0245264	0.0578509	0	0.0170117	0.0131624	0.0587385	0	0.0116088	0.0498801	0	0.0173678	0.00455313	0.0333611	0.0352956	0	0.0121812	0.0547294	0	0.00429721	0	0	0	0	0	0.054509	0.0429054	0.0121526	0	0.0351089	0	0.0455552	0	0.0423225	0.045281	0.0300968	0.0364451	0.0588731	0.024202	0	0.00180483	0.0312823	0.0391193	0.0444794	0	0.047281	0	0	0.0618149	0.0153946	0.0498117	0.0233098	0.0555414	0.0500175	0.0404279	0.056664	0.073429	0.0530446	0.0249146	0.0623332	0.0293151	0.0380492	0	0.0330685	0.0255016	0	0.0735144	0.0450034	0.121351	0.0267612	0.0901302	0.0248339	0.012723	0	0.030941	0.650535	0	0	0.00698824	0.0484688	0	0	0.0327673	0	0	0.0646007	0	0.063134	0.055409	0.0372677	0	0.0136411	0.00837547	0.00241235	0.0257929	0.016494	0.0066811	0	0.104872	0	0.0101501	0	0.0405191	0.0425256	0.0436886	0.0260955	0.104877	0	0.0473784	0.0271204	0.0214201	0.0325618	0.0732835	0.0617459	0	0.0993516	0.0382331	0.0849173	0.108314	0.0359173	0.0574876	0.00588972	0.0704235	0.0358773	0.053518	0.00425651	0.0333683	0.0742955	0.0154929	0.0626729	0.00167891	0	0.0428564	0.029276	0.0425584	0	0.0910283	0	0	0.016257	0.213012	0.0313396	0.0252433	0	0	0.0115618	0.0173555	0.040836	0.0566632	0	0.00924026	0.0534356	0.0222652	0	0.0361217	0.0337057	0.0925498	0.0547988	0.00948371	0.0306571	0.0266216	0.000267099	0.0344176	0.0201303	0.0314243	0	0.148374	0.0728877	0	0.00265212	0.171913	0.077168	0.0463948	0.0678049	0	0	0.00396607	0	0.00263975	0.0414952	0.0574876	0.0623955	0.0634021	0	0.00929396	0	0.0380314	0.0967996	0	0	0	0	0	0	0	0.0163473	0	0	0.0470936	0.0200536	0	0.123093	0	0.075401	0.0350806	0	0.0561385	0	0.0172909	0.190623	0	0.0376211	0.0725644	0.00443337	0.0583023	0.0735967	0.0401688	0	0.0219324	0	0	0.0237718	0	0.0506671	0.00880403	0	0	0	0.0686254	0	0.0102914	0.0662904	0.0557168	0.0172555	0.0467821	0	0.0433718	0.00413169	0.0674123	0	0	0.146985	0.0712729	0.0276121	0.051951	0
TCTTGACCAACTATCC-1	0	0	0.0203025	0	0.0115787	0.015334	0	0.0349773	0.0637433	0.0520947	0.0434512	0.0812108	0.0500268	0.0104019	0.0406675	0.152996	0.064299	0.0426723	0.018325	0.031735	0.183434	0.0464815	0.0135992	0.0578527	0.0178693	0.0670679	0.0290211	0.022117	0.0243488	0.0395356	0.0238281	0.127492	0.039285	0.0412284	0.0213113	0.0293569	0.0313854	0.0476535	0	0.087062	0.0430257	0	0.0546389	0.0351285	0.0050817	0.0367199	0.00578506	0.0114588	0.0703929	0	0.0552471	0.0331118	0.0625277	0.0691327	0	0.0400887	0.0454385	0.0337806	0.0775441	0.0336133	0.0396766	0.0394103	0.00640671	0.0456122	0.0614403	0.0386759	0.0132502	0.0806188	0.0514729	0.0651071	0.0191944	0.0826603	0.0942352	0	0.0315254	0.0640477	0.00249568	0.00439402	0.00856641	0.0332581	0.007695	0.0691864	0.0577391	0.0205491	0.0449776	0.085923	0.0554904	0.018972	0.0612887	0.0377754	0.00724983	0.0381154	0.0565401	0.00678021	0.298356	0.0802753	0.0416465	0.0383598	0.0289285	0.0695472	0.0386149	0	0.0210724	0.0260478	0	0	0.0619098	0	0.00578683	0.0401739	0.00178607	0.0237289	0.0351007	0.0642392	0.110009	0.0389618	0.0406129	0.00288562	0.091773	0	0.0982196	0.047744	0.00846949	0.0471225	0.0577502	0.0336681	0.0017546	0.10701	0.0871983	0	0.00191501	0	0.174103	0	0	0	0.0274921	0.00960954	0	0.038324	0.0524087	0.0253047	0.0495889	0.0528111	0	0.0343986	0.0349312	0.00557224	0	0.0127588	0	0.0647596	0	0.0181007	0.00185649	0.0546094	0	0.0300513	0	0	0.0611602	0.00147308	0.0181382	0	0	0	0	0.0148788	0	0	0.0750554	0.0275048	0	0	0	0.0382312	0.612947	0.0274191	0.0622305	0.0509624	0	0.0469613	0.0450001	0	0.0612715	0.043601	0.0529877	0	0.0364105	0.0547706	0.0696385	0.0803781	0.109129	0	0.071409	0.0947826	0.0370091	0.0455316	0.0384436	0.0442405	0.0301074	0.374607	0.100625	0.0331249	0.0169203	0.1286	0	0.0219972	0.0151842	0	0.133454	0.0421563	0	0.00237175	0.0102037	0.0595272	0.0760459	0.032632	0.0697223	0.0296332	0	0.0766718	0.0723693	0	0	0.00773872	0.0383001	0	0	0	0	0.0232758	0.0288737	0	0	0.0840902	0	0.0116882	0	0.0376583	0.122916	0	0.0409375	0.0441691	0	0	0	0	0.0285414	0.057821	0	0.0299928	0.0567089	0.0434052	0	0	0.0482686	0.0637797	0	0.0791885	0.0687111	0.0351331	0.0249586	0.0606298	0	0	0.012616	0.0446543	0	0.0224112	0.0401739	0	0.0324144	0.00715361	0.0192134	0.0420355	0.00475529	0.00667229	0.0526449	0	0.00909409	0	0.031414	0.0248975	0	0	0.0684804	0.0213604	0	0.0181007	0.0376335	0	0.0451021	0	0	0.0531704	0.0386167	0.01544	0.0587737	0.0320211	0.0509396	0	0.0318054	0.0951566	0.04617	0	0.0141349	0	0	0.0593595	0.0132545	0	0.0326985	0.0505072	0.0366387	0.0365585	0.0541907	0.0771154	0.0587579	0.104636	0.0580577	0.0242621	0	0.0345947	0	0	0	0.0854042	0.0452201	0.093451	0.0301318	0.0999875	0.0271836	0.0330535	0.0100122	0.0236346	0.356894	0	0	0.0152422	0.0501408	0	0.0227177	0	0	0	0.0693295	0	0	0.0569491	0.0304302	0	0.0286814	0	0	0.0166988	0	0.00193925	0	0.0357368	0	0.00195738	0	0.0297703	0.0447338	0.0638224	0.010793	0.0825648	0	0.0516396	0.0479066	0.00335782	0.0405901	0.0714477	0.0732764	0	0.0916882	0.0341447	0.0854887	0.0939078	0.0806772	0.0769	0.0174999	0.0809297	0.0336336	0.054484	0	0.0432319	0.0763718	0	0	0.0607205	0.00193925	0.0493179	0	0.0666073	0	0.017266	0	0	0.0138628	0.112286	0.00510668	0.0329939	0	0	0	0.00799525	0	0.0167084	0.134313	0.0136098	0.0616882	0.023708	0	0.0352656	0.0340203	0.0728926	0.0513962	0.0255157	0.036012	0.00602386	0.0213489	0.0441763	0.0162782	0.094052	0	0	0.0945128	0.0433135	0.00380522	0.17681	0.0862554	0	0.0639282	0	0	0	0	0.000533799	0.026129	0.0453006	0.0689665	0.0649178	0	0	0	0.0313772	0	0	0	0	0	0	0	0	0.0269233	0	0	0.0352341	0.18398	0	0	0	0	0.0393562	0	0.0562816	0	0.0159223	0.137637	0	0.0469107	0.0651384	0.00960126	0.0654458	0.0551041	0.0339614	0.0626362	0.032339	0	0	0.0097682	0	0.0043097	0	0.0246898	0	0	0.0547744	0	0.0293607	0.029931	0.048857	0.0324822	0	0	0.0127667	0.00731243	0.0323753	0	0	0.0651384	0.013399	0.0141808	0.0584931	0
TCTTGACCACTTAACC-1	0.0305278	0	0.0115425	0	0.0131707	0.055348	0	0	0.0461793	0.0313154	0.0955235	0.0498267	0.0788378	0.000136868	0.0381337	0.0273697	0.0320027	0.258622	0.00771021	0.0371752	0	0.0648885	0.0214481	0.0416857	0.00407382	0.12482	0.0410374	0.0454542	0.0138883	0.0330281	0.010438	0	0.0590514	0.0507225	0.0573537	0.0445468	0.0798543	0.0294598	0	0.0586329	0.0291718	0	0.0616452	0.036113	0.0140009	0.0289567	0.0135307	0.0728048	0.0536307	0	0.0390356	0.0526758	0.0326571	0.0198148	0	0.0185251	0.0349363	0.023738	0.0475815	0.0307812	0.0302374	0.0342873	0.00306323	0.108838	0.0991951	0.0789058	0.0523219	0.0517061	0.0348681	0.0506265	0.0526435	0.070434	0.0508939	0.0152151	0.0347014	0.0631827	0.017016	0.00632677	0.0238268	0.0336925	0	0.0478084	0.0665244	0.00887548	0.0144997	0.241681	0	0.010003	0.19677	0.024076	0.0167255	0.0167078	0.0493343	0	0	0.0581639	0.0671194	0.0825647	0.0542754	0.0660004	0.041957	0	0.0303786	0.0609446	0.00609604	0	0.0222049	0.0182931	0.00535048	0.0306444	0.00885781	0.0156205	0.146637	0.0652256	0.0456935	0.0140996	0.0557638	0.0134225	0.0716761	0	0.0409918	0.0772823	0.0281067	0.0312409	0.0412216	0.00179883	0.0127638	0.0172936	0.0561385	0.00964061	0	0	0.192529	0	0	0	0.0294616	0.0356768	0.0386783	0.0273425	0.00892874	0.0284123	0.0280087	0.0203075	0.0251836	0.0100353	0.00312034	0.0149799	0.0446269	0.0596442	0	0.17018	0.0146905	0.142773	0	0.271764	0.00337281	0.0552495	0.00503055	0	0	0	0.0286314	0	0	0	0	0	0	0.054018	0.0301387	0.0501129	0	0	0.0636745	0.248423	0.234173	0.00191615	0.0843273	0.0444622	0.0531873	0.123823	0.132859	0.0876763	0.0320049	0.088838	0.0293369	0	0.115111	0.0751356	0.0788621	0.0738635	0	0	0.0462846	0.053043	0.0371697	0.0371948	0.0408838	0.0235536	0.0133183	0.237729	0.0509935	0.0647567	0.00985375	0.129921	0	0.032216	0.0310332	0	0.0517425	0.0446222	0	0.0171053	0.0117596	0.0221221	0.0179176	0.0401804	0.172125	0.0626533	0	0.0489251	0.0520069	0	0	0	0.0786913	0	0.000881427	0	0	0.0414958	0.0405242	0.0509269	0	0.0730301	0	0	0	0.0536955	0.0222397	0	0.0258653	0.0328941	0.00183631	0.0436652	0	0	0.0357373	0	0	0.0531256	0.170316	0.123843	0.0155685	0	0.0565347	0.0950456	0.0106529	0.277999	0.132991	0.0621125	0.0127233	0.0458125	0	0.0134503	0.0279979	0.00708873	0	0.0123102	0.0348711	0.0679142	0.0586728	0.00456225	0	0.0347889	0.0128708	0.0280236	0.0385571	0	0	0	0.0474161	0.0399377	0	0	0.034496	0.0226721	0	0.0767576	0.0641318	0	0.0206286	0	0	0.0410856	0.0336669	0.0197309	0.0319486	0	0	0.0125359	0.0477274	0.0479004	0.0549726	0	0	0.0016927	0	0.0470134	0.0415723	0.0964138	0.0357005	0.0426674	0.0221668	0.0240141	0.124937	0.118942	0.157326	0.0331208	0.0212855	0.0343642	0	0	0.000329786	0.00038157	0	0.0515519	0.0406089	0.0474662	0.0401133	0.105043	0.0302807	0.018844	0	0.023407	0.172676	0.0103978	0	0.00927078	0.0519428	0.0332784	0.0827912	0.0170037	0	0	0.0530628	0	0	0.0442665	0.0133365	0	0	0.00407326	0	0	0	0.0164437	0	0.0454505	0	0.00936314	0	0.0461551	0.0295759	0.0276423	0.0182381	0.0499254	0	0.0742485	0.0982296	0.0772298	0.0459045	0.0806155	0.062784	0	0.0649429	0.0268553	0.113905	0.225239	0.180177	0.00734523	0	0.0472778	0.0348664	0.0434579	0.00654977	0.17702	0.059751	0	0	0.0306751	0	0.0339648	0.00642183	0.0501171	0.00835897	0	0.0466697	0	0.0101385	0.0470352	0.019972	0.058261	0.00681375	0.0357681	0.00706605	0.0249793	0.0750262	0.017112	0	0.00545019	0.0390637	0.0462684	0.0251433	0.0410356	0.0416309	0.114096	0.0830387	0.0140263	0.0316368	0	0	0.347954	0.0587342	0	0	0	0.0614079	0	0.00689552	0.295995	0.0506617	0	0.0541977	0	0	0	0	0.00339292	0.036411	0.0192625	0.062864	0.0529254	0	0	0	0.0217542	0	0	0	0	0	0	0	0	0.0481029	0	0	0.035021	0.0561968	0.0191875	0	0	0	0.0207922	0	0.0418296	0.0197714	0.00976322	0.079604	0	0	0	0.0216684	0.0488802	0.0218275	0.057854	0.0611833	0.0214327	0.0434155	0	0.0110846	0	0	0	0	0	0	0	0	0.00881831	0.022703	0.0350247	0.0249038	0.0659321	0	0.0515915	0.0548269	0.0312236	0	0	0	0.0510937	0	0.0629738	0
TCTTGACCAGCATTTC-1	0	0	0.0270583	0	0.0303579	0.0159496	0	0	0.0579496	0.038061	0.0560377	0.0089669	0.101958	0.0160439	0.0125918	0.0312464	0.074419	0	0.00904847	0.0516336	0.180745	0.0484092	0	0.0531361	0.0240726	0.0764186	0.0296313	0.0199452	0.0170176	0.0317757	0.0157398	0	0.0419812	0.0420891	0.0353485	0.0351197	0.0422806	0.0340749	0.0211363	0.0687319	0.0280381	0	0.0512402	0.0272224	0	0.0327761	0.0178108	0.0455895	0.0795199	0	0.0551588	0.00592282	0.0167075	0.039762	0	0.0371257	0.0648259	0.0256085	0.0784854	0.0356242	0.0416158	0.0363528	0.00044319	0.0595669	0.0567322	0.0442928	0.0369936	0.0796946	0.0425088	0.0764331	0.0634272	0.029039	0.0812309	0.0274921	0.0759304	0.0553661	0.0365843	0.00308237	0.0130079	0.0281647	0.0763903	0.0678415	0.0474588	0.0159584	0.0406849	0.0785926	0.0367261	0.012408	0.0589988	0.0334616	0.00136729	0.0251762	0.0593644	0	0.149353	0.0898209	0.044914	0.0434534	0.0283269	0.0672519	0.017277	0	0.0402009	0.0640645	0	0	0.0792404	0.00916404	0.00201552	0.0701972	0.0184914	0.0450491	0.0330227	0.0281007	0.0888166	0.0307658	0.0294666	0	0.0844237	0	0.0789612	0	0.049243	0.0726846	0.0578069	0.0349273	0.00107799	0.131992	0	0.0272823	0.00162644	0	0.0469675	0	0	0	0.00582775	0	0.0188633	0.0403084	0.0239149	0.0145694	0.0472548	0.0349553	0	0.0160641	0.0236097	0	0	0.0455738	0.0211363	0.0527829	0.111078	0.0475691	0.00952458	0.0632909	0.0755509	0.0425265	0.0945621	0	0.0133413	0	0.0113926	0	0	0	0	0.0820889	0	0.012723	0.0221814	0.0108747	0	0	0	0.0232864	0.569984	0.123135	0.0752855	0.0587451	0	0.0572727	0.0614106	0	0.0695225	0.0562496	0.0708261	0	0.0518764	0.0499252	0.0700944	0.0787991	0	0.0673312	0.0621995	0.0767809	0.0290709	0.0324609	0.0765854	0.0501655	0.0301612	0.2305	0.10962	0.0469681	0.00342668	0.0406902	0	0.030358	0.0268882	0	0.103763	0	0	0.0124337	0.00859355	0.147991	0.051674	0.0350248	0.054831	0.0438879	0	0.0603502	0.0753295	0.0185879	0	0	0.0568779	0	0.019937	0	0	0	0.0328251	0	0	0.0574954	0	0.0228227	0.00519889	0.0457463	0.0534861	0.0663169	0.0442948	0.0424601	0.0313921	0.0203432	0	0.0740519	0.0335661	0.119586	0.04617	0.0498175	0.0435616	0.0447493	0.0310512	0	0.0718462	0.0590381	0	0.207205	0.0759935	0.0323178	0.0408543	0.0474845	0	0.00394289	0.011644	0.0201003	0	0.0185729	0.0282379	0.0479189	0.0201533	0.00537433	0.0496074	0.0504928	0.0076303	0	0.0684715	0	0	0	0.124672	0.0383796	0	0	0.0374569	0.0201168	0	0.0103358	0.0337695	0	0.0459951	0.00415444	0	0.0576044	0.0406297	0	0.0364797	0.0135396	0	0.000601609	0.0390895	0.0626461	0	0	0.0484538	0.00425089	0	0.0665138	0.0798724	0	0.0460477	0.0501648	0.0340941	0.0387337	0.06088	0.07076	0.0609561	0.0131837	0.0692504	0.0371869	0.0872303	0	0.0036876	0	0.0414958	0.0988589	0.0685658	0.110364	0.0742837	0.174892	0.0305259	0	0	0.030458	0.185603	0	0	0.0105905	0.0471816	0	0.0345226	0	0	0	0.07169	0	0.10773	0.0528017	0.0295501	0	0.00349773	0.0250882	0.00028126	0.00238071	0	0	0	0.0216759	0	0	0	0.0361792	0.044642	0.0569643	0.0154899	0.053957	0	0.0494969	0.0390523	0.0311158	0.0391855	0.0755109	0.0753357	0.00109129	0.085903	0.0434518	0.0855728	0.106376	0.0252492	0.0827462	0.0212572	0.0684333	0.0333009	0.0346858	0	0	0.0795747	0.024875	0.0473147	0	0.00180642	0.0407025	0.0119412	0.119878	0	0.0205571	0	0	0.0203804	0.120156	0	0.0317276	0	0	0.0062574	0.00644448	0	0.0232868	0	0.00529357	0.0547325	0.0669924	0	0.0413322	0.0347485	0.117384	0.0601066	0.0153413	0.0341041	0.000233182	0.00894782	0.120252	0.0187082	0.0802452	0	0.0222455	0.0586535	0	0	0.208027	0.0777336	0	0.0569186	0	0.0901102	0	0	0.00144418	0.0433794	0.0489882	0.0638564	0.0608673	0	0.0223355	0	0	0.100472	0	0	0	0.0278069	0	0.0443712	0	0.0226708	0	0	0.029135	0	0	0	0	0	0.0257424	0	0.0566632	0	0.00926137	0.0807735	0	0.0407691	0	0.0131165	0.0526832	0.0370108	0.052012	0.0390669	0.0399907	0.0525971	0	0.0292474	0.0315845	0.00149903	0.021012	0	0	0	0	0	0.0122891	0.0556852	0.0355101	0.028145	0.0765128	0.0414055	0.178209	0.0346275	0.0164308	0	0.0347441	0.0445557	0.040762	0	0.0624032	0
TCTTGACCATAAGCCA-1	0	0	0.0227549	0.111927	0.0172414	0.00451906	0.0372199	0.109712	0.0634641	0.0533867	0.0545409	0.0369487	0.109129	0.00929179	0.00355744	0.0545645	0.0737398	0.107275	0.0310537	0.0376972	0.171301	0.0536835	0.0263589	0.0586656	0.0231159	0.0740613	0.0255605	0.0337815	0.0174467	0.0339759	0.0221763	0.0902413	0.0346507	0.0431574	0.0262262	0.0373552	0.0364242	0.0482292	0.0816969	0.0826763	0.029878	0	0.0515325	0.0343708	0.00410733	0.0365353	0.0228365	0.0269753	0.085938	0	0.0544057	0.0649178	0.0529323	0.055186	0	0.0237466	0.0510737	0.0183288	0.0747618	0.0169154	0.03735	0.0401096	0.000430155	0.0562792	0.0797689	0.0500477	0.0165833	0.0814218	0.047332	0.0761824	0.0198079	0.0687716	0.0882389	0.0206716	0.0502348	0.0638543	0	0.00387708	0.0169429	0.0247218	0	0.0687986	0.0619946	0.0258395	0.0404226	0.0962972	0	0.00944386	0.0663718	0.138364	0.0188241	0.0466799	0.0607443	0.0294616	0.16177	0.0876167	0.0415589	0.0431512	0.0207532	0.0638141	0.0464113	0	0.0455679	0.051035	0	0	0.0554785	0.0207065	0	0.0328287	0.0105657	0.0126395	0.0371376	0.0350052	0.11285	0.0244037	0.015001	0.00239594	0.0986748	0	0.100854	0.0463274	0	0.0387452	0.0797444	0.024644	0.0102237	0.191299	0.0121721	0.00970619	0.00514166	0	0.0886044	0	0	0	0.0350311	0.00149114	0.00490495	0.0510114	0.021511	0.0368876	0.0372101	0.0240141	0.00122793	0	0.0224499	0	0	0.0535748	0	0.052514	0.244041	0.0335126	0	0.0440534	0	0.0260872	0.0281155	0	0.040074	0	0	0	0	0.0271166	0	0.0218742	0.0360965	0.0048531	0.10056	0.00985723	0.0136411	0	0	0.0560166	0.540428	0.0950773	0.071784	0.0564827	0.0356112	0.0607459	0.0601177	0.0642999	0.0609719	0.0473529	0.0614644	0.0196241	0.0521795	0.0575355	0.078017	0.0851512	0.149528	0.0713536	0.0717441	0.0961933	0.0348358	0.0231257	0.0595438	0.0539981	0	0.526758	0.162247	0.0433707	0.0176089	0.0812638	0	0.0250633	0.0157588	0	0.0940411	0.0340766	0	0.00270235	0.0314253	0.144411	0.0352214	0.0321619	0.084257	0.0433145	0	0.0702675	0.072952	0	0	0	0.0518021	0.0134444	0	0	0	0	0.0246754	0.0302903	0	0.0652628	0	0.00929812	0.0361061	0.0596813	0.077154	0.0167891	0.0380385	0.0424638	0.0122858	0	0	0	0.0236702	0.181785	0.155871	0.0537399	0.0442885	0.051729	0	0	0.0379468	0.0574144	0	0.216964	0.0826607	0.033261	0.0225102	0.0479688	0	0	0.0161024	0.0369826	0	0.0338377	0.0286689	0.0408651	0.0363128	0.00288334	0	0.042188	0.00191667	0.00832611	0.056555	0	0.00717034	0	0.0329879	0.043022	0	0	0.0405931	0.0289388	0.00247688	0.0332634	0.0251034	0	0.0377781	0	0.0317127	0.0561394	0.0283438	0.00893794	0.0559755	0.025556	0	0.0142707	0.03571	0.0288839	0.00737437	0.103882	0	0.00155483	0	0.0628006	0.0731209	0.0428369	0.027728	0.0639384	0.0160633	0.0393021	0.0662641	0.0771748	0.063524	0.0550219	0.0759099	0.043719	0	0.0239376	0.0506371	0.0050876	0.0234189	0.124094	0.0621721	0.0365101	0.0534134	0.135921	0.0301343	0.0309549	0	0.0257055	0.171794	0	0	0.00896788	0.0442045	0.223655	0	0.00219403	0	0	0.0763476	0	0.0227352	0.0501446	0.00372339	0	0.0038475	0.0218926	0.002196	0.00956797	0	0	0.00152768	0.0256034	0	0	0	0.0298506	0.0395469	0.0625924	0.0134288	0.0615784	0	0.0509264	0.0425821	0.0382511	0.0499864	0.076677	0.0683379	0	0.0909131	0.0350601	0.0932453	0.129652	0.0411311	0.157323	0.00605896	0.0719845	0.0253415	0.0470444	0.00138781	0	0.0836999	0	0	0	0	0	0.0329906	0.0895825	0	0	0	0	0.0123258	0.14048	0	0.0269818	0.00453796	0	0.0132561	0.0109296	0.0476565	0.00928243	0	0.0098354	0.0487412	0.0291514	0	0.0356743	0.0289125	0.12368	0.0904145	0.0451074	0.0248923	0.0106486	0	0.0298006	0.00433534	0	0	0	0.0736633	0.0469861	0.00471617	0.158797	0.082475	0	0.0573729	0	0	0.00361037	0	0.0032942	0.0431487	0.0528444	0.0623991	0.0593941	0	0	0	0.00831776	0.136149	0.157608	0	0	0	0	0	0	0.00878113	0	0	0.0463394	0.162994	0	0.0365647	0	0	0.0236642	0	0.105647	0.00791591	0.0436151	0.0670362	0	0.029813	0	0	0.0697734	0.0467987	0.0391785	0.0531116	0.0289745	0.0522036	0	0.0073643	0.163169	0	0.025286	0.0167274	0	0	0.0896118	0	0.0196747	0.0480292	0.039065	0.0186312	0.0497552	0.0207028	0.158972	0.0159693	0.0464259	0	0	0.0380176	0.199935	0	0.0551076	0
TCTTGCTTCACATTAC-1	0	0	0.0293809	0	0.00256902	0.0219517	0	0	0.0677071	0.0634373	0.0414447	0.116315	0.0488454	0	0.0149464	0.227585	0.0629285	0.0556488	0.0111927	0.0325797	0.254001	0.0447694	0.0259811	0.0551883	0	0.057927	0.0287137	0.033448	0.00814271	0.0299479	0.0210868	0.546695	0.0333808	0.0434967	0.0263683	0.0192119	0.0400804	0.0528902	0	0.111284	0.0299643	0.0191739	0.0518902	0.0256024	0	0.0302658	0.00773182	0.0262999	0.0808539	0	0.0564739	0.0160895	0.0246357	0.055023	0	0.0179464	0.0497808	0.0217334	0.075314	0.0220953	0.0317706	0.0373976	0.00220943	0.053476	0.0729276	0.0465585	0.0183116	0.0919688	0.0416879	0.0768348	0.0117039	0.0559322	0.115773	0.0568031	0.0376099	0.0763645	0.0352798	0.0061686	0.00929008	0.021151	0.00342777	0.0724709	0.0840984	0.0360266	0.0235381	0.0745122	0	0.00932131	0.0583679	0.0709456	0.0337054	0.0373912	0.0568304	0.0598918	0	0.0883717	0.0363709	0.0350346	0.036339	0.0736944	0.0308132	0	0.0129187	0.0198978	0.0150402	0	0.0737569	0	0	0.0321648	0.022471	0.028737	0.0306977	0.112298	0.134917	0.0411928	0.0320684	0.0148916	0.127106	0	0.121076	0	0.0236097	0.0345114	0.077106	0.0804677	0.00331997	0.149407	0.0970619	0.0157398	0	0	0.0898636	0	0	0	0.0200823	0	0	0.0469637	0.0367547	0.037049	0.0469033	0.030824	0	0.0107221	0.0191086	0	0	0.0279262	0.0523909	0.0534953	0.207615	0.00950944	0.0134797	0.0383225	0.0174636	0.0452373	0.0296895	0	0.0205367	0	0.0453455	0	0	0.0119291	0	0	0	0	0.0418561	0.0165983	0	0	0	0.0364823	0.734785	0.122542	0.0768206	0.0546697	0.0581716	0.0564946	0.0485752	0	0.0709662	0.0427298	0.0637427	0.00342409	0.0327922	0.0729811	0.0827079	0.0976206	0	0	0.0814714	0.113956	0.023686	0.0279003	0.0383199	0.0586905	0	0.657573	0.208628	0.0390662	0	0.127706	0	0.0221705	0.0261807	0	0.206469	0.0401364	0	0.00744585	0.0120219	0.0850441	0.0434972	0.0313582	0.0817853	0.0312636	0	0.0929984	0.0747916	0	0	0	0.0536347	0	0	0	0	0.0422589	0.032498	0	0	0.0710581	0	0.0157106	0.0112086	0.0421296	0.248718	0	0.0427279	0.0364427	0.0197184	0.0182784	0	0	0.0253814	0.0582552	0.130783	0.0497243	0.0362735	0.0302298	0.0110285	0	0.0550357	0.0509157	0	0.142497	0.0789497	0.0320674	0.0216569	0.0484301	0	0	0.00399901	0.0113793	0	0.0260397	0.0266827	0.0229101	0.027136	0.00512797	0.019937	0.0421117	0.00340877	0.00987728	0.0525403	0	0	0	0.0868966	0.046329	0	0	0.0686412	0.0331604	0.00852876	0	0.0164249	0	0.0374045	0	0	0.050686	0.0373624	0.0106618	0.0523268	0.0227465	0	0	0.0315042	0.0368182	0.028215	0.0642707	0	0.00535382	0	0.0642218	0.0256531	0	0.0271955	0.0517516	0.0174886	0.025067	0.0572302	0.0841927	0.0592947	0.0265827	0.0604462	0.0230463	0.0122268	0.0231506	0.00278819	0.0118605	0	0.0841136	0.0490377	0.0715079	0.0268133	0.104546	0.0269534	0.0293372	0	0.0268659	0.688478	0	0	0.00297487	0.04858	0	0.0401889	0	0	0.0570129	0.0682452	0	0.0549143	0.0556305	0.00155705	0	0.106506	0.0180864	0	0	0	0	0	0.105052	0	0	0.0385449	0.0299368	0.0349176	0.0540198	0.0239095	0.0830066	0	0.0464815	0.0327381	0.00433718	0.033276	0.0738149	0.0666697	0	0.110863	0.0293976	0.0930999	0.102654	0.0570457	0.0505172	0.0369969	0.0675206	0.0353633	0.0504977	0	0	0.0872119	0.00635763	0	0.032354	0	0.0230298	0.0253935	0.0424059	0	0.043809	0	0	0.0134194	0.204617	0.0268276	0.0296027	0.00485139	0	0.00346564	0.00037144	0	0.0537977	0	0.00803433	0.0514451	0.0503017	0	0.0321213	0.0319864	0.12361	0.0646502	0.0169485	0.0243328	0	0.00501765	0.0901364	0	0.0247418	0	0	0.0737887	0	0.00970907	0.217821	0.0838473	0	0.0622851	0	0	0	0	0	0.0379996	0.0491006	0.0648363	0.0749048	0	0.00344776	0	0	0.00865687	0	0	0	0	0	0	0	0.0273927	0	0	0.0643636	0.0306634	0.075401	0	0	0	0.0346309	0	0.103835	0.00432614	0.0144167	0.203808	0	0.0274674	0.037049	0	0.0605252	0.0499849	0.0477145	0.0402777	0.0249238	0.0575813	0	0.0456167	0	0.0397242	0	0	0	0	0.0859391	0	0.0150133	0.0382848	0.0370448	0	0	0	0.0339279	0.00911595	0.0488829	0	0	0.0915328	0.152393	0	0.0544693	0
TCTTGCTTCCAGGAAT-1	0.0196442	0	0.0136411	0.07695	0.0156674	0.0647359	0	0.0383584	0.0519011	0.0231778	0.103233	0.0631499	0.145056	0	0.131702	0.0284482	0.0831653	0.152851	0.0154052	0.108545	0.0285939	0.0900296	0.0227072	0.0324924	0.0217271	0.0973104	0.0370755	0.0753394	0.0173627	0.0353129	0.0099158	0	0.0699973	0.060471	0.0898622	0.0792799	0.0388143	0.029177	0	0.0477099	0.0161782	0	0.0299251	0.0209839	0	0.0438191	0.00390733	0.0706113	0.0471757	0	0.0420639	0.0369127	0.0364929	0.0160352	0	0.0200569	0.0533535	0.0327826	0.0616287	0.0270085	0.035103	0.042766	0.00138823	0.117345	0.136515	0.109677	0.0373228	0.0599251	0.0201	0.0554638	0.0442328	0.0380938	0.0546115	0.0466247	0.0186509	0.0530144	0.0209864	0.00400052	0.0427416	0.0267039	0.000874432	0.052735	0.058208	0.0385187	0.0190547	0.157032	0	0.0221352	0.0865769	2.91477e-05	0	0.0240456	0.0513623	0.032206	0.073802	0.0721593	0.0816458	0.101576	0.0475504	0.074497	0.012723	0	1.72019e-05	0.0227259	0	0	0.0601496	0	0	0.0396171	0.00851734	0.00238481	0.00259243	0.0336201	0.0588873	0.00994961	0.000899415	0.00683806	0.0609961	0	0.0440314	0	0	0.0240978	0.0308681	0	0.00872711	0.0452014	0	0	0.000905037	0.0524659	0.0793284	0	0	0	0.0170151	0.00983045	0	0.0291897	0.0201183	0.0120268	0.0418766	0.0262213	0.0109843	0.0103215	0.0222842	0	0	0.0498784	0	0.052469	0.0529156	0.0164393	0	0.0790845	0	0.0212341	0	0	0	0	0	0.18468	0	0	0.0135362	0.0401431	0.0125393	0	0.0195581	0.0261376	0	0	0.00848994	0.0346169	0.341232	0.0385967	0.0827698	0.0541343	0	0.0907166	0.127746	0	0.0429245	0.0903994	0.04022	0.0103275	0.0586427	0.0717831	0.0783187	0.0804548	0	0	0.0447869	0.0376763	0.0410236	0.0253432	0.0310588	0.0322273	0.0134528	0.324822	0.0572048	0.0690213	0	0.056702	0	0.0268876	0.0165327	0	0.0890012	0.00217733	0	0.0130374	0.0808789	0.0454231	0.0164525	0.0676295	0.157726	0.0475576	0	0.0602985	0.0687583	0	0	0	0.0588631	0	0.0805456	0	0	0	0.0389492	0	0	0.0331862	0	0	0	0.0423495	0.0333741	0	0.0422527	0.0441141	0	0.0243713	0	0	0.0274154	0.0449036	0.360393	0.0640562	0.0543222	0.10963	0.00886567	0	0.0422297	0.0845905	0.00147133	0.206436	0.0878619	0.044007	0.0126698	0.031076	0	0	0.014381	0.0142474	0	0.014105	0.00824464	0	0.0243633	0.00812081	0.0366899	0.0388449	0.0142659	0	0.03654	0	0	0	0.0144281	0.0620687	0	0.00385878	0.0259436	0.0163616	0	0.0599161	0.0247762	0	0.0298817	0	0	0.0385713	0.0179455	0.00935017	0.0227432	0	0	0	0.0471518	0.0431693	0.0206949	0	0.0143201	0	0	0.0509986	0.0290772	0.0466638	0.0444422	0.0407209	0.0313484	0.0231214	0.09056	0.0754949	0.0908214	0.0533	0.0396854	0.0446909	0	0.00603358	0	0.000858533	0	0.0599464	0.0426261	0.0879884	0.0331542	0.132343	0.0389922	0	0	0.0263884	0.249738	0	0	0.00761567	0.0383593	0	0.113221	0.0056997	0	0	0.0667389	0	0.0468695	0.0517192	0.0463392	0	0	0	0	0	0	0	0	0.0259631	0	0.0147712	0	0.0219584	0.0173839	0.029939	0.000687053	0.0492627	0	0.0747717	0.0696659	0.0217419	0.0384475	0.08737	0.0708719	0	0.0614882	0.0276339	0.0788004	0.0721375	0.00874432	0	0	0.0517114	0.0219504	0.0278624	0.00533121	0	0.0729989	0	0	0.000489682	0	0.0030375	0.00963274	0.0367688	0	0.0144043	0	0	0.0044633	0.0656192	0.0162644	0.0374893	0	0	0.00439943	0.00653734	0.0448583	0	0	0	0.0488623	0.049941	0	0.0407377	0.0421725	0.0712837	0.0381626	0.0479764	0.0353777	0	0	0.227597	0.00252665	0.0388248	0	0	0.0516333	0	0	0.271948	0.0637636	0	0.056563	0	0	0	0	0.00288471	0.0516407	0.0247901	0.0686572	0.0493042	0	0	0	0.00122847	0	0	0	0	0	0	0	0	0	0	0	0.0357806	0	0	0.0568246	0	0	0.0130245	0	0.0732615	0.0128495	0.0315708	0.0795479	0	0.0221591	0.0319638	0	0.0392159	0.0201834	0.0400509	0	0.011236	0	0	0.0240198	0.00346275	0	0	0	0	0	0	0	0	0.0426298	0.0275225	0.000816136	0	0.0188594	0	0.0607293	0.0101093	0	0	0	0.132375	0	0.0761892	0
TCTTGCTTCCGCACCA-1	0	0	0.0151974	0	0.0505301	0.0354949	0	0	0.0731825	0.0432433	0.04632	0.0434036	0.0943413	0	0.0150999	0.0355602	0.0723662	0.00800979	0.0120291	0.0366286	0.170973	0.0478091	0	0.0485523	0.0227146	0.073639	0.0263522	0.00755672	0.0226233	0.0201317	0.0119793	0.237146	0.0374622	0.046523	0.0292726	0.035343	0.0308368	0.0266441	0.0587618	0.066694	0.0236629	0.0686826	0.0504718	0.0306147	0	0.026484	0.00214006	0.018151	0.0669811	0	0.0533956	0.0421359	0.000816136	0.0421765	0	0.0285639	0.0611096	0.0216422	0.0812989	0.0332553	0.0342076	0.0385723	0	0.0472846	0.0481098	0.0262257	0.00432072	0.0820831	0.045206	0.0833966	0.0229397	0.0342384	0.0886659	0.0502973	0.0495013	0.063265	0.0330393	0.00371891	0.0129446	0.0289328	0.0181882	0.0718478	0.0565767	0.0392183	0	0.0654634	0.0442565	0	0.0491676	0.0353562	0.00238481	0.0506037	0.0678668	0	0	0.0936427	0.0407949	0.0390334	0.0126291	0.0570247	0.040404	0	0.0547882	0.0423375	0	0	0.0462038	0	0	0.0279675	0.012843	0.00899075	0.0488241	0.0580063	0.0969632	0.0227494	0.0275821	0.00633088	0.0805274	0	0.0746099	0	0.0539649	0.0591445	0.0549571	0.00059961	0.00412273	0.150194	0	0	0	0	0.0807975	0	0	0	0.00353539	0	0.013812	0.044462	0.0261471	0.056421	0.0478314	0.0364759	0	0	0.00306511	0	0	0.0404345	0.0396492	0.0503767	0.411632	0.015543	0	0.0551116	0.0197871	0.0223417	0.0411703	0	0.00314795	0	0.00457203	0	0	0	0	0.0453359	0	0.0336	0.0058004	0.0050876	0	0	0.0362492	0.0600973	0.5578	0.200055	0.0684208	0.0575093	0	0.0448758	0.0513268	0.0132331	0.0608228	0.0436188	0.0589969	0.0185011	0.0319101	0.0404963	0.0709848	0.0802508	0	0	0.057327	0.0393436	0.0321012	0.0236215	0.0748233	0.0429935	0	0.291827	0.140414	0.0391565	0.0142314	0.0872488	0	0.0212174	0.0267552	0	0.0922446	0	0	0.0050166	0.00252379	0.152052	0.0218575	0.0237734	0.0427064	0.0340235	0	0.0649324	0.0860535	0	0	0	0.048184	0	0	0	0	0	0.0260735	0	0	0.0429859	0	0.0307217	0	0.042867	0.107468	0	0.0564935	0.0360506	0.0612977	0.0228819	0	0.0104932	0.02905	0.19568	0.0705905	0.059063	0.0395014	0.0261033	0	0	0.0173459	0.06225	0	0.13022	0.0702377	0.0299354	0.0304302	0.0155207	0	0.0106522	0.00723401	0.0252069	0	0.0240515	0.0144281	0	0.0234729	0.00415165	0.0446503	0.0425759	0	0.00479036	0.0522231	0.0201469	0.0151651	0	0.0130509	0.0546917	0	0.0149612	0.0334496	0.0158952	0	0	0.0158509	0.0115425	0.0399324	0	0.0631923	0.0439688	0.0424438	0.0495428	0.0434434	0.00521274	0.0253744	0	0.0341741	0.0172861	0	0	0.0516018	0	0	0.0772191	0.0606395	0.0140115	0.0473298	0.0594368	0.039673	0.0254387	0.0557946	0.073858	0.0573061	0.0553179	0.0785516	0.0505957	0	0.0108539	0.0331285	0.000413368	0.00777449	0.105705	0.0649795	0.0440405	0.0696434	0.150556	0.0289534	0	0	0.0217525	0.212466	0	0	0.00715051	0.0521588	0	0	0.00710674	0	0	0.0812506	0	0	0.0536722	0.0299225	0	0.149353	0.00463608	0	0	0	0	0	0.0576825	0	0	0	0.0340657	0.0380591	0.0576763	0.0306925	0.0820125	0	0.0508916	0.0313451	0.033886	0.0350139	0.081111	0.0704914	0	0.0859435	0.0321242	0.0838855	0.112462	0.0181445	0.0966122	6.76979e-05	0.0735758	0.0325054	0.0421115	0	0	0.0802702	0.0155546	0	0	0	0.0205445	0.00151102	0.114498	0	0.0204855	0	0	0.00744868	0.125375	0	0.0238863	0.00369305	0	0.000481339	0.012434	0.0226478	0.0361208	0.0178384	0	0.0575069	0.0293481	0	0.0392111	0.0348319	0.0566632	0.0433175	0.0274549	0.0289839	0	0.0137365	0.0130115	0.0171066	0.0754404	0	0	0.0644988	0	0	0.0902413	0.0811431	0.0308799	0.0579734	0.032087	0	0	0	0	0.048639	0.0449595	0.071578	0.0695396	0	0	0	0.0126686	0	0.147324	0	0	0	0	0.0158897	0	0.0356216	0	0	0.0366442	0	0	0.0209056	0	0	0.0329241	0.000839454	0.0909568	0	0.0383685	0.0752705	0	0.036541	0	0.00480063	0.0494545	0.0378944	0.0208508	0.00718379	0.0371225	0.00957503	0	0.0250692	0.0683106	0	0.0135644	0	0	0	0.0464848	0	0	0.0344085	0.0283757	0.006156	0.0766877	0	0.0793984	0.00767314	0.0299951	0	0	0.0656227	0.0665913	0	0.0621774	0
TCTTGCTTCGATTACT-1	0	0	0.0173196	0	0.0262329	0.029283	0	0.0732191	0.0620451	0.0458059	0.0437486	0.0779039	0.064474	0	0.0374683	0.160196	0.0706072	0.0316194	0.0151315	0.0348582	0.345554	0.0450097	0	0.0524725	0.00638849	0.0601918	0.0264368	0.027087	0.0270631	0.0412957	0.018943	0.00944386	0.0300689	0.0398826	0.0155671	0.0235844	0.0296365	0.0496633	0.10793	0.111793	0.0333085	0	0.0574694	0.0278505	0	0.0260949	0.00650301	0.0198366	0.0895754	0	0.0568417	0.0652209	0.0511368	0.0571318	0	0.031151	0.0535506	0.0169088	0.0785036	0.0349082	0.037845	0.0393217	0.00655009	0.0534308	0.0578229	0.0517179	0.0113367	0.0939191	0.0531314	0.0746326	0.0161756	0.0501432	0.111356	0.0501224	0.0368764	0.0789043	0.0271688	0.00491482	0.0182002	0.0188832	0.0313746	0.0736212	0.0639203	0.0264516	0.023705	0.0760628	0.0225912	0.0132275	0.0602884	0.0731316	0.00537378	0.0500865	0.0543879	0.0124304	0.0682057	0.0847682	0.0377995	0.0359298	0.033914	0.081975	0.0398951	0	0.00823973	0.0437347	0	0	0.0774803	0.026198	0	0.0249695	0.0176989	0.0272584	0.0309857	0.0441763	0.143365	0.0415899	0.0420155	0.00252711	0.137129	0	0.0989438	0.0349423	0.0126668	0.0341007	0.0588713	0.00206866	0.00439796	0.142263	0.152676	0	0.00480063	0	0.0827702	0.00157398	0	0	0.0117039	0.0111559	0.0190097	0.0480816	0.0438424	0.0386633	0.0422558	0.0375602	0.0115202	0.0220548	0.0476059	0	0	0.0283197	0	0.0496349	0.209714	0.00950944	0	0.0485915	0	0.0249067	0.0313252	0	0.0322291	0.00369279	0	0	0	0	0	0.0454973	0	0	0.0993063	0.0167891	0	0	0	0.0427571	0.661187	0.0387791	0.0792526	0.0558039	0.00721406	0.0457105	0.0463755	0.0255917	0.0678406	0.0405738	0.0556158	0	0.0301815	0.0765121	0.0870418	0.101181	0	0.0344526	0.0865215	0.118456	0.0251741	0.0176109	0.0266834	0.0765228	0	0.803544	0.238525	0.0380415	0.00793547	0.117252	0	0.0208131	0.0259671	0	0.261527	0.00807975	0	0	0.0108641	0.0877292	0.0372409	0.0345183	0.0652709	0.0381501	0	0.0924454	0.0753846	0	0	0	0.0437584	0	0	0.00526096	0	0	0.0269078	0	0	0.0806889	0	0	0	0.0378205	0.189402	0.0229451	0.0490323	0.0388736	0	0	0	0	0.0221568	0.128885	0	0.0537614	0.0472147	0.0390193	0.0128488	0	0.0535366	0.0483013	0	0.0890521	0.081053	0.032189	0.0210487	0.0547144	0	0	0.0132446	0.00193541	0	0.0176562	0.0304302	0	0.0140227	0.018468	0.0634656	0.0446588	0.00726638	0	0.0529055	0	0.0155149	0	0.0496459	0.0502401	0	0	0.0742444	0.0390094	0	0	0.0171471	0	0.0509025	0	0.00524659	0.049605	0.0357747	0.0210988	0.0501248	0.0218664	0	0	0.0328493	0.0626277	0.0260581	0	0	0	0	0.0653434	0.0109074	0	0.0246905	0.0532833	0.0484435	0.0412805	0.0578047	0.0770534	0.0588319	0.0475153	0.0856897	0.0338105	0.00437976	0	0.0273422	0.013196	0.000238481	0.0858485	0.048254	0.104191	0.0429747	0.10465	0.0201194	8.74432e-05	0.00651452	0.0144406	0.620525	0	0	0.00650144	0.0447496	0.00929396	0.0326338	0.00586664	0	0	0.0724438	0	0	0.0503896	0.0233896	0	0.127667	0	0	0.00250482	0	0	0.0056478	0.0710238	0	0	0	0.032514	0.0352335	0.0621948	0.0210488	0.0568841	0	0.0438964	0.0380305	0.0129976	0.0412585	0.0713401	0.0647968	0	0.105236	0.0295986	0.0935194	0.107746	0.0445851	0.163319	0.0251836	0.0819986	0.0387224	0.055203	0	0	0.0844418	0.0107709	0	0	0	0.0105484	0.0105561	0.0706825	0.00650933	0.0234666	0	0.0166978	0.00524659	0.208317	0.0660021	0.0334399	0.0103569	0	0	0.0231036	0.0629591	0.0332553	0	0	0.0493638	0.0791251	0	0.0276225	0.0302385	0.119272	0.0891717	0.048946	0.0200118	0	0	0	0.0107555	0.0231954	0	0	0.073726	0	0.00839454	0.152851	0.0834709	0	0.0631092	0	0	0	0	0.00133815	0.0454163	0.0472193	0.0593304	0.0638095	0	0.0216359	0	0	0	0.109759	0	0	0	0	0	0	0.0257911	0	0	0.0627951	0	0.00794484	0	0	0	0.02069	0	0.0983974	0.00112295	0.00771021	0.206291	0	0.0656441	0	0	0.0453939	0.0572154	0.0370268	0.027363	0.0260597	0.0356112	0	0.0251455	0	0.0100809	0.0175313	0	0	0	0.060021	0	0.0272015	0.0361862	0.061189	0.00797482	0.0226478	0.0220924	0	0.0262657	0.0186318	0	0	0.0724029	0.268787	0.00806476	0.049356	0
TCTTGGATCAAGGTCG-1	0	0	0.0485162	0	0.00139306	0.00956978	0.0143201	0.0561968	0.0562524	0.0397313	0.0459554	0.0273141	0.0566354	0	0.00890641	0.175032	0.0605545	0.0524659	0	0.0400046	0.2117	0.0491645	0	0.0575474	0	0.0570664	0.0252341	0.0112741	0.022628	0.0371323	0.0181095	0.245278	0.0350994	0.0427643	0.0257828	0.0294241	0.0397082	0.064811	0.116924	0.0962026	0.0256386	0.0623867	0.0536639	0.0367286	0.00179883	0.0345246	0.00614403	0.0186198	0.0769413	0	0.0498142	0.0189577	0.0691617	0.0444381	0	0.0279497	0.0440589	0.0166836	0.0691877	0.0372245	0.0380582	0.0344404	0.00958073	0.0462514	0.0436364	0.0445543	0	0.0844031	0.0564012	0.0680575	0.0278634	0.0723558	0.0956983	0.0429521	0.0262788	0.0752865	0.00147472	0.0106513	0.0318323	0.0317973	0.0285764	0.0690857	0.0632817	0.0181445	0.016956	0.0698476	0	0.0336318	0.05708	0.00413898	0.0051194	0.0266468	0.0572904	0.0541609	0	0.0742478	0.0426291	0.0430788	0.019536	0.0668233	0.0351941	0	0.021726	0.0261151	0.0262329	0	0.0805267	0.0227352	0	0.034242	0.0203836	0.00352952	0.020472	0.072319	0.109831	0.0366978	0.0292096	0.017235	0.108592	0	0.057473	0.0458552	0	0.0378357	0.0490386	0.00926398	0.012632	0.126705	0.178489	0	0	0	0.0389507	0	0	0.0100302	0.0176447	0.0252389	0.00758925	0.0470967	0.041181	0.0263944	0.0379962	0.030919	0	0.0388057	0.0207931	0	0	0.0370719	0.0710538	0.0594554	0.130115	0.028266	0.0243765	0.0626183	0	0	0.0865379	0	0.0501174	0.00198765	0.0899415	0	0	0.0204341	0	0.0375064	0.00377754	0.0179914	0.0229101	0	0	0	0	0.0332284	0.552495	0	0.0726977	0.0552434	0.018691	0.0476195	0.04753	0.00489682	0.0573139	0.0411489	0.0571792	3.68182e-05	0.0526143	0.0647423	0.0778394	0.087172	0	0	0.0813568	0.0965839	0.0221072	0.0275709	0.0356075	0.0629326	0	0.306051	0.134964	0.0402124	0.0067058	0.10944	0	0.0267528	0.0237545	0	0.155212	0.0249738	0	0.0248674	0.0106831	0.0568669	0.0443287	0.0214352	0.0625246	0.0321982	0	0.0861883	0.0659053	0	0	0	0.0487222	0	0	0	0.0358199	0.0603835	0.0260251	0	0	0.0857546	0	0.0102891	0.0164075	0.0467307	0.0805643	0.0394544	0.0500279	0.0286809	0.0260581	0.00402803	0	0	0.0339515	0.122879	0.138796	0.0453788	0.0493568	0.0407701	0.0142836	0	0.0670707	0.0507483	0	0.187093	0.0686956	0.0379173	0.0221315	0.0768539	0	0.00626411	0.00805605	0.040014	0	0.0231016	0.0527282	0	0.0287195	0.00179753	0.0564461	0.0467395	0	0.0195721	0.0622554	0	0.0142907	0	0.0697796	0	0	0	0.0555759	0.0243626	0	0	0.0195729	0	0.0428366	0	0	0.0554573	0.0273465	0.0378129	0.0529031	0.0317503	0.0663932	0	0.0293991	0.0703227	0.0463157	0	0	0	0	0.0578853	0.0471227	0	0.026513	0.0477777	0.0164655	0.0425775	0.0573374	0.0741552	0.0555037	0.0392553	0.0538972	0.0272629	0.03481	0.0284955	0.0173587	0.0213679	0	0.0680485	0.0402814	0.0651194	0.0436	0.0960821	0.0245558	0.0609042	0	0.0289923	0.513242	0.0105886	0	0.0054954	0.0549608	0.0344776	0	0.00655824	0	0	0.0664744	0	0	0.053179	0.0353722	0	0.0914655	0.00927215	0	0.0185267	0	0	0	0.0894918	0	0	0.0518363	0.0413544	0.0358041	0.0529103	0.0319292	0.0727343	0	0.0487551	0.0464862	0.00402938	0.0369074	0.069965	0.0569135	0	0.094426	0.0354508	0.0867529	0.108493	0.0322228	0	0	0.0607694	0.043664	0.0395437	0	0.0422875	0.0742526	0	0.0310026	0.00671563	0	0.000883636	0.0318573	0.0406855	0.00213421	0.014452	0.0059961	0	0.0170699	0.15749	0	0.0289254	0.0153855	0	0.00907804	0.00658377	0.104757	0.00879813	0.121721	0	0.0528255	0.0341684	0	0.0395488	0.0315832	0.177125	0.0730448	0.0281323	0.0200582	0.00466364	0.00724983	0.0172088	0.0201579	0.0219804	0	0	0.068257	0	0.0155668	0.236884	0.0789992	0.015365	0.0596056	0	0	0	0.0388248	0.00149903	0.0353649	0.0351709	0.0620466	0.0667791	0	0.0244841	0	0	0	0.109339	0.0760756	0	0	0	0	0	0.00811841	0	0	0.0634018	0.0546811	0	0	0	0.0566632	0.0288665	0	0.102452	0.00279818	0.00177928	0.157502	0	0.0130239	0	0.0119885	0.0575604	0.0581713	0.0307662	0	0.0241343	0.0297744	0	0.0113899	0	0.0511542	0	0	0	0	0.093809	0	0.0200581	0.0382695	0.0370497	0.0348374	0.132914	0	0	0	0.0624472	0.213274	0	0	0.0879006	0	0.0545852	0.0555089
TCTTGGATCAGCACGA-1	0.01757	0	0.0468302	0.171738	0.0133155	0.00880028	0	0	0.0676698	0.055671	0.0505222	0.0615282	0.0461839	0.00947428	0.0587618	0.159992	0.0724519	0.00489682	0.033198	0.0411665	0.0932581	0.0451096	0	0.0547031	0	0.0704221	0.0288736	0.00977737	0.00752711	0.0396541	0.0237929	0.2117	0.0410776	0.0481887	0.0362895	0.0325505	0.0352822	0.0470022	0	0.0832026	0.0321931	0	0.0624187	0.0303579	0.00560636	0.0377089	0.0074971	0.030447	0.0788472	0	0.0490277	0.0522094	0.0402005	0.0380709	0	0.0300084	0.0468439	0.0255401	0.0729135	0.0295739	0.0337812	0.0367476	0.00954162	0.0583568	0.0415654	0.0433052	0.0277761	0.0822171	0.0368236	0.071252	0.0126564	0.0884964	0.0956513	0.0350822	0.0691404	0.0691258	0	0.00225295	0.0165629	0.034456	0.0294509	0.0679106	0.0690887	0.0108867	0	0.0751367	0	0.0163219	0.0578563	0.091757	0	0.0357877	0.0508411	0.0497215	0.136936	0.0839046	0.0469548	0.0437286	0.0313116	0.0753069	0.0267681	0	0.0261297	0.0649399	0	0	0.0797143	0.0270374	0	0.0581622	0.0311223	0	0.0203691	0.0973767	0.100095	0.0302412	0.0174208	0.0123732	0.0857431	0	0.0700021	0	0.000749513	0.0432392	0.0449848	0.0407435	0	0.0749455	0.145016	0	0.00806663	0	0.0413012	0	0	0	0.00284123	0	0.0397033	0.0450002	0.0419155	0.0534749	0.0540849	0.043728	0.0159854	0.028923	0.04131	0.00495712	0	0.0840885	0.116025	0.0469661	0.0995353	0.0123951	0	0.0498202	0	0.0230121	0.0378372	0	0.0608604	0.0062051	0.0235347	0	0	0.028442	0	0.0234348	0	0.0220575	0.0984901	0	0.0134912	0	0.0225126	0.0370017	0.65973	0.0443907	0.0684503	0.0527671	0	0.0451905	0.0507208	0	0.0637952	0.0495289	0.0401818	0	0.0374306	0.0608274	0.0760671	0.0842347	0.132476	0	0.0717454	0.100012	0.0366132	0.0245113	0.0500851	0.044326	0.00847526	0.296607	0.104204	0.0470743	0	0.117873	0	0.0259345	0.0397316	0	0.114503	0.045724	0	0	0.0122571	0.0954632	0.0364489	0.0254899	0.0767068	0.0401799	0	0.0776455	0.07248	0	0	0	0.0448334	0	0	0	0.00076314	0.0436898	0.0298912	0	0	0.0695927	0	0	0	0.0404691	0.127813	0.0463099	0.0427505	0.0356768	0.0402239	0	0	0.0634088	0.0338546	0.0650577	0.0580941	0.0339511	0.0508359	0.043529	0	0	0.0485898	0.0645895	0	0.131829	0.0711014	0.0324072	0.0418769	0.0397818	0	0.0089033	0.00718082	0.0284715	0	0.0270945	0.00813221	0	0.0259658	0.00622291	0.0206969	0.048087	0.00413662	0.00185912	0.060981	0	0.00337281	0	0.0829617	0.0368215	0	0	0.0524776	0.0317419	0.00212304	0	0.0294056	0	0.0490344	0	0.190976	0.0467012	0.0314092	0.0266452	0.0349693	0.0576109	0	0	0.038814	0.0676534	0.0199079	0	0	0	0	0.0625018	0.0669631	0	0.029377	0.0442542	0.026198	0.0342923	0.0582317	0.070673	0.0587461	0.0865015	0.0375591	0.0256947	0	0.034857	0.0243442	0.0219403	0.0290947	0.0829711	0.0532904	0.0892846	0.071022	0.13663	0.035191	0.0398304	0	0.0182715	0.400546	0	0	0.00161184	0.0499144	0	0	0.0217018	0	0	0.0699561	0	0	0.0564429	0.047964	0	0	0.012878	0	0.00804477	0	0	0	0.0479089	0	0	0.00804477	0.0380489	0.0341101	0.0567488	0.0281317	0.073397	0	0.0515943	0.0376716	0.0373137	0.0348344	0.0711336	0.0718804	0	0.0887659	0.0324563	0.0833857	0.123906	0.0429237	0.032304	0	0.0685721	0.0333286	0.063084	0	0	0.0769145	0	0	0.0272123	0.00816874	0.0341857	0.0176915	0.0913761	0.00112046	0.0112563	0	0	0.00681318	0.119061	0	0.0273681	0	0	0.00912618	0.00929529	0	0.0226411	0	0.000140953	0.0558952	0.0174449	0	0.0456453	0.03575	0.0594614	0.0523946	0.0326351	0.0303168	0	0	0.083106	0.0231678	0.0934998	0	0	0.0761953	0	0	0.283403	0.0811054	0	0.0628534	0	0.102046	0	0	0.00382434	0.040043	0.0390983	0.0643995	0.064664	0	0	0.0301679	0.0131037	0.0504984	0	0	0	0	0	0	0	0.0299332	0	0	0.0570621	0.0299639	0	0	0	0	0.0269143	0.0393494	0.0586664	0.00892841	0.016926	0.138734	0	0.0313252	0	0	0.0647628	0.0298864	0.0240636	0	0.0271124	0.059352	0	0.0435372	0	0.0218858	0.00166355	0.0267267	0	0	0.0750262	0	0.0263944	0.0469035	0.0387708	0.0619797	0	0.0460849	0.186779	0.0317091	0.0154327	0.0823715	0	0	0.0604569	0	0.0614141	0
TCTTGGATCAGCCCTG-1	0	0	0.0202672	0	0.00591598	0.0103952	0	0	0.0585807	0.03951	0.0485994	0.0851537	0.0681292	0	0.012515	0.160662	0.0545156	0	0	0.0413698	0.133919	0.0455607	0	0.0646065	0.054225	0.0573961	0.0284443	0.0170575	0.0227492	0.0465423	0.024069	0.381689	0.0354727	0.0430749	0.0357479	0.0226768	0.0389234	0.0489495	0.0187378	0.0862043	0.0349559	0	0.0520124	0.0332267	0	0.0352588	0.0070967	0.035448	0.0712415	0	0.0554864	0	0.0460417	0.0525678	0	0.0297405	0.0509384	0.0245021	0.0746065	0.0318866	0.0409781	0.0449067	0.00331089	0.0558762	0.0527489	0.0403642	0.00674855	0.0843787	0.0563708	0.0655183	0.0225684	0.0567457	0.0963362	0.052291	0.0473772	0.0656772	0.035847	0.00604515	0.0128903	0.0281898	0.019937	0.0691318	0.0611947	0.0380378	0.0292855	0.0686942	0.04259	0.00728395	0.0491986	0.0307217	0.0543102	0.0204765	0.0583132	0.0506901	0.0120672	0.0805569	0.0456852	0.043175	0.0439501	0.0732634	0.0383263	0	0	0.0254137	0	0	0.0882443	0.0208814	0	0.0352271	0.0226329	0.029834	0.0459642	0.0644281	0.0982411	0.0346275	0.0306444	0.00809724	0.109147	0	0.0816073	0.0390346	0	0.0502511	0.0550703	0	0.00306768	0.070163	0.0463799	0	0.00838143	0	0.0318153	0	0	0	0	0.00579886	0	0.0449731	0.0401126	0.0562596	0.0548528	0.0415887	0.0148914	0.0146141	0.0192743	0.0171147	0.0037652	0.0336259	0.0278819	0.0380244	0	0.0218171	0	0.035336	0	0.0107555	0.00419727	0	0.0251337	0	0	0	0	0	0	0.041892	0	0	0.0522327	0.010366	0	0	0	0.0327302	0.607118	0.0600849	0.0731586	0.0544629	0	0.0502409	0.0521949	0.0356768	0.079404	0.0473184	0.0696277	0	0.0326396	0.0689868	0.0779103	0.0896059	0	0.0281567	0.0798401	0.0980413	0.0397946	0.0285251	0.0372013	0.0590776	0.0113811	0.485484	0.147099	0.0465986	0	0.0970036	0	0.0243268	0.0277476	0	0.155816	0.0653987	0	0.0108525	0.0233654	0.0769582	0.0422103	0.0316221	0.0761493	0.0341822	0	0.0887624	0.0685589	0	0	0	0.0428905	0.0306925	0	0	0	0.0949156	0.0279787	0	0	0.064334	0	0.0096479	0	0.0383199	0.0863938	0.0144106	0.0435623	0.046815	0	0	0	0	0.0243724	0.0383906	0.132119	0.0575667	0.0457173	0.0368617	0	0	0.0592115	0.053273	0	0.103778	0.0721798	0.0333957	0.032208	0.0530886	0	0.00209864	0.00695354	0.066177	0	0.0172751	0.074614	0.0114259	0.024535	0.0100552	0.0206245	0.0439099	0	0	0.0496618	0	0	0	0.0428909	0.0498903	0.00697488	0	0.0525565	0.0307266	0	0	0.0228813	0	0.0325103	0	0.0868602	0.0531387	0.0280226	0.0323602	0.043495	0.0233558	0	0.00968171	0.0368237	0.0169364	0	0	0.0364792	0	0	0.0565085	0.0316452	0.0208629	0.0399727	0.0512914	0.0181182	0.0362816	0.0557073	0.0717198	0.0481624	0.0439368	0.0509103	0.0249668	0.0847666	0.0257083	0.0114226	0.0147858	0.0334351	0.0690466	0.0541767	0.0949015	0.0268914	0.122697	0.0235364	0.0251399	0	0.0219691	0.348248	0	0	0	0.0495035	0	0.0359916	0	0	0	0.0680744	0	0	0.0567849	0.079782	0	0.113501	0.0206811	0	0.0135057	0	0	0	0.0405636	0	0.0107959	0	0.0437146	0.0314876	0.0507514	0.0241343	0.0798034	0	0.0483643	0.0359441	0.00447709	0.0352648	0.068699	0.0625772	0	0.0994973	0.0367764	0.0816225	0.115085	0.0452628	0.0318543	0.00443421	0.0701937	0.0317525	0.0636531	0.0045273	0	0.0860063	0.0256774	0	0	0	0.0533495	0.0286884	0.0659911	0.0105821	0.0441906	0	0	0.00663583	0.146334	0.00458202	0.0373533	0.00269825	0	0.0021949	0.0160926	0	0.0377351	0	0	0.0525827	0.0290202	0	0.0367423	0.0323976	0.0671563	0.0382441	0.0328609	0.0315878	0	0.00910045	0.0828961	0.0199647	0.022367	0	0	0.0902984	0	0.00508516	0.147779	0.0829851	0	0.0622754	0	0	0	0	0	0.0308948	0.0430633	0.0643616	0.0662641	0	0.0214361	0	0	0	0	0	0	0	0	0	0	0.037665	0	0	0.0504602	0.0764836	0	0	0	0	0.0253233	0	0.0564247	0	0.0823943	0.148507	0	0.0415098	0	0.00603358	0.0415164	0.0510257	0.0454213	0.0217935	0.0180083	0.00603358	0	0.0116951	0	0.046095	0.000563049	0	0	0	0	0	0.0271612	0.0544219	0.0395848	0.0109595	0	0	0	0	0.0615003	0	0	0.0460086	0.0883041	0	0.0536722	0
TCTTGGATCCATCCAA-1	9.7611e-05	0	0.0177205	0	0.00815935	0.0196572	0.0456762	0	0.0686024	0.0297806	0.0428493	0.0824192	0.0510066	0.00561157	0.00465795	0.173633	0.0733238	0	0.0185836	0.0323022	0.174711	0.0480865	0	0.0573674	0.00722178	0.0543711	0.034811	0.01648	0.0215413	0.0416512	0.0219754	0.322928	0.0329	0.0438697	0.022056	0.0220333	0.0332762	0.0389234	0.122171	0.0941679	0.0242994	0	0.043769	0.0267414	0	0.0359969	0.0189982	0.0145509	0.0760806	0	0.0601759	0.0249504	0.042066	0.0505303	0	0.0335338	0.0495983	0.0241856	0.0769147	0.0309286	0.0399028	0.0368488	0.00518793	0.0433437	0.0509748	0.0377428	0.0233525	0.0858261	0.0478848	0.0677451	0.0379369	0.0573942	0.0994169	0.0306751	0.0353024	0.0619921	0	0.0120787	0.0159478	0.0349018	0.0319692	0.0698033	0.0641132	0.0383438	0.0244443	0.0655972	0	0.00533084	0.0421558	0.0509794	0.028268	0.0586288	0.0589543	0	0.0932144	0.0812332	0.0378034	0.0357817	0.0315262	0.0646764	0.0302466	0	0.000464452	0.0184388	0.0419727	0	0.0307349	0	0	0.0191661	0.021444	0.0425928	0.0226941	0.0552571	0.121636	0.0250796	0.014305	0.019972	0.110804	0	0.0799991	0.0203043	0	0.0413427	0.0511486	0.0562135	0.00580852	0.117604	0.162434	0.00347587	0	0	0.0750892	0	0	0	0.0132698	0.0161816	0.0138608	0.0503112	0.0513021	0.0441924	0.0457648	0.0441121	0	0.0378136	0.0281659	0.0252198	0.0167274	0.0187327	0.0163394	0.0473302	0.195173	0.0292716	0	0.0323943	0.0580872	0.00768042	0.010987	0	0	0	0	0	0	0.00839454	0	0.0222778	0.0224029	0	0.062755	0.0181246	0	0	0.0309072	0.0382842	0.563484	0	0.0713842	0.0571556	0.060926	0.0437857	0.038383	0.0331118	0.0646313	0.0377242	0.0622978	0	0.0364983	0.0600141	0.0749276	0.0815777	0	0.0336656	0.0698344	0.112009	0.0364272	0.0361081	0.0447297	0.068552	0.0260446	0.42066	0.158159	0.0407105	9.83736e-05	0.0661848	0	0.0265747	0.0206018	0	0.189426	0.00655824	0	0.014518	0.0255997	0.127288	0.0134431	0.0333295	0.050441	0.0349199	0	0.0818388	0.0692267	0	0	0	0.0339486	0.0177072	0	0	0	0.0373939	0.0365266	0	0	0.0992631	0	0	0.0025279	0.0429788	0.188294	0	0.0496687	0.0375409	0.0401364	0	0	0	0.0268827	0.0863697	0.154917	0.0516771	0.0375948	0.0428511	0.0167677	0	0.0175386	0.0494078	0	0.0756558	0.0651107	0.0348779	0.0261193	0.0539188	0	0	0.010116	0.0228984	0.10843	0.0230574	0.04038	0.014807	0.0141054	0.0102468	0.0330716	0.0407552	0.00376056	0.0142913	0.0455815	0	0.0402738	0	0.0763379	0.0241661	0	0	0.0589635	0.0350016	0	0.013851	0.018431	0	0.0545539	0	0.160662	0.0517651	0.045552	0.0231412	0.0565519	0.032495	0	0	0.0345053	0.00419727	0.0509211	0	0.0253071	0.00245862	0.0835257	0.0622916	0.0296294	0	0.0195623	0.0531225	0.0241256	0.0335782	0.047857	0.0685865	0.0472337	0.0497753	0.0790854	0.0288311	0.0332132	0	0	0.0259786	0	0.0850258	0.0455313	0.118851	0.0525796	0.0924442	0.0306201	0.0439402	0	0.0189488	0.588416	0.0774587	0	0.00930323	0.0490548	0.137161	0	0	0	0.0393494	0.0705767	0	0.035327	0.0515873	0.013675	0	0	0.00238481	0	0.00666825	0	0	0	0.0563933	0	0	0	0.0404953	0.0338248	0.061262	0.0162145	0	0	0.0434893	0.033847	0	0.0420295	0.0648745	0.0563122	0	0.0956387	0.0334275	0.081914	0.090729	0.0423662	0	0.00761602	0.0677526	0.0329085	0.0408179	0	0	0.0731328	0.0405531	0.00848994	0.0244491	0	0.0622963	0.0482476	0.0606774	0	0.0735715	0	0	0	0.225695	0	0.0333755	0.0138183	0	0.00553539	0.00663949	0	0.040762	0	0.0113389	0.0530813	0.0463339	0.00641698	0.0287889	0.0298892	0.0866737	0.064691	0.0669173	0.0349085	0	0.000934847	0.0354669	0	0.0824543	0	0	0.082246	0	0.00279049	0.0977615	0.0754371	0	0.0613256	0	0	0.005709	0	0	0.0367066	0.0442812	0.0614056	0.064592	0	0.0388248	0	0	0.0352833	0	0	0	0	0	0.0840953	0	0.0120672	0	0	0.0533239	0.0114259	0	0	0	0.101484	0.0287574	0	0.0824192	0.000975682	0.00921575	0.215318	0	0.119561	0.0394705	0	0.0457043	0.0612173	0.0427037	0.0598111	0.0228052	0.0450551	0	0.0404846	0	0.0540399	0.0131037	0	0	0	0.15425	0	0.0170514	0.0272619	0.0506615	0.00592282	0	0	0	0.00413169	0.0018683	0	0	0.113246	0.200662	0.0166692	0.0487056	0
TCTTGGATCCCTCGTC-1	0.0246712	0	0.00721553	0	0.00530086	0.00962574	0	0	0.0593938	0.0411804	0.043108	0.0757735	0.0649396	0	0.0055793	0.14944	0.0632161	0.00524659	0.0115729	0.0378208	0.0787644	0.0452057	0.0171668	0.0536795	0.0129313	0.0555007	0.0243126	0.0230443	0.0231689	0.0518397	0.0186718	0.241868	0.0354585	0.0385796	0.0322513	0.028017	0.0374914	0.056298	0.0848449	0.0938322	0.0366326	0	0.0492386	0.0251512	0.00694049	0.0343124	0.021083	0.024592	0.0739148	0	0.0540301	0.033345	0.0574094	0.0519056	0	0.0350286	0.0430394	0.0214511	0.0696389	0.0295494	0.0358038	0.0405984	0.00663482	0.0438251	0.0503327	0.0444925	0.0125712	0.0844947	0.0538914	0.0638118	0.0366454	0.0740418	0.0953327	0.044666	0.0449016	0.0687926	0.0374918	0.00288562	0.0112621	0.0282173	0.0271424	0.0706348	0.0686879	0.0381689	0.020891	0.0692847	0	0.0178767	0.0595807	0.0185671	0.0267099	0.0341546	0.0526647	0	0.0986359	0.0784646	0.0374248	0.0359985	0.0224834	0.0705721	0.0237198	0	0	0.034072	0	0	0.0284331	0.0146905	0.00469596	0.0417157	0.0152263	0.020414	0.0346069	0.0631689	0.104414	0.0531749	0.0334176	0.00809724	0.1144	0	0.060216	0.0475866	0	0.0418351	0.0580635	0.0650277	2.86699e-05	0.0611429	0.0987408	0	0.00360703	0	0.0558237	0	0	0	0.0153846	0	0.0397277	0.0440153	0.0718401	0	0.043409	0.0287641	0	0.0598111	0.0163197	0	0	0.0190547	0.015365	0.0570503	0.0058462	0.0385843	0	0.0543493	0.0676061	0.0291477	0.0104006	0	0	0.00277464	0	0	0	0	0	0.0112196	0	0.0165268	0.0368719	0.0414958	0	0	0	0.0324547	0.611782	0.117067	0.0720747	0.0562353	0.0595488	0.0481185	0.0462938	0.000349773	0.064772	0.0366515	0.0523436	0.00460227	0.0323324	0.0615747	0.0778248	0.0882976	0	0	0.093844	0.124589	0.0301425	0.0258356	0.0303956	0.0671095	0	0.350006	0.169135	0.0414894	0	0.0913295	0	0.0255976	0.0292527	0	0.144218	0.0342865	0	0	0.0228679	0.0860317	0.031044	0.0342909	0.054212	0.0279206	0	0.0753112	0.0698484	0	0	0	0.0461035	0.0423662	0	0	0.00538968	0	0.0326667	0	0	0.0425818	0	0.054856	0	0.0347934	0.165909	0.0632389	0.0452706	0.0363499	0	0.0229157	0.00932981	0	0.0280834	0.0517422	0.0308118	0.0441956	0.0448441	0.0287678	0	0	0.032122	0.0522005	0.000581687	0.135642	0.0709912	0.0372639	0.0330457	0.070362	0	0	0.0100676	0.0103066	0	0.0233114	0.0619098	0	0.0239372	0.0217254	0.0711365	0.0538358	0.00869175	0.0124778	0.0544883	0	0.0378004	0	0.173597	0.0345957	0	0	0.0470001	0.0232842	0	0.0239244	0.020579	0	0.0557225	0.00967942	0.147837	0.0457711	0.0382772	0.033447	0.0477837	0.0724368	0.0601927	0.00484085	0.0258985	0.0233427	0.0310132	0	0	0	0	0.0574798	0.0293533	0	0.0450221	0.0487374	0.0312872	0.0403368	0.0532356	0.0735668	0.050246	0.048726	0.0534784	0.0245912	0.0712624	0	0.0326488	0.0447391	0	0.0825561	0.0425609	0.0587001	0.0447251	0.10299	0.0230566	0.0223417	0.00511542	0.0380919	0.48554	0	0	0.0111639	0.0520854	0	0	0.00803682	0	0	0.0652853	0	0.132564	0.0529936	0	0	0.174362	0.0214538	0	0.00718726	0	0	0	0.0786988	0	0.00478247	0.0440714	0.0382838	0.0416939	0.0584152	0.0339155	0.0603634	0	0.0458341	0.0316812	0.0159496	0.0347703	0.0697717	0.0638973	0	0.0953691	0.0223482	0.0811504	0.121005	0.0434046	0.00329786	0.00852994	0.0844961	0.0309997	0.0675672	0	0	0.0831589	0	0	0.0500874	0	0.0466118	0.00480588	0.0485737	0.00489089	0.00620052	0	0	0.00817286	0.158935	0	0.0296623	0.0101934	0	0.00815387	0.0206613	0.0141658	0.0248608	0	0.00230223	0.0487638	0.0468258	0.0165066	0.0355809	0.0291676	0.173277	0.067951	0.0225935	0.0286513	0.00198205	0.00545645	0.0684155	0.0216077	0.0901309	0	0	0.0857076	0	0.00588079	0.143494	0.0784859	0.0116174	0.0621492	0	0	0	0	0.00325398	0.0303782	0.0543996	0.0616566	0.0704079	0	0	0	0.022957	0	0	0	0	0	0.0783491	0	0	0.0107417	0	0	0.0503071	0.0478023	0	0	0	0.0598111	0.0302803	0	0.0671563	0	0.0072996	0.149139	0	0.0236405	0	0.0255771	0.0625307	0.0464079	0.0233326	0	0.0324522	0.0634837	0	0.0451779	0.0441763	0.01544	0.0131293	0	0	0	0.095383	0	0	0.0490887	0.0480921	0	0.121896	0.0303168	0	0	0.0853531	0	0	0.0696586	0.0895956	0	0.0493338	0
TCTTGGATCTAGCCTA-1	0.01103	0	0.0140066	0	0.0221985	0	0	0	0.0723049	0.0515094	0.0421054	0.0732297	0.0335504	0	0.0411281	0.154395	0.0539068	0.0168241	0	0.0420386	0.220226	0.0368842	0.0189717	0.0621686	0.00546263	0.0623614	0.0256929	0.00614136	0.016486	0.0332735	0.0224424	0.334995	0.0335871	0.0410261	0.0180212	0.0317413	0.0348128	0.040453	0	0.0891076	0.0403474	0	0.0501556	0.0228706	0	0.0272358	0.00636494	0.0165547	0.0753421	0	0.0536653	0.0275388	0.0417395	0.042421	0	0.0365633	0.0549948	0.032449	0.0841788	0.0387019	0.0474381	0.0486169	0.00498589	0.0412742	0.0352419	0.0377827	0.00841512	0.0844397	0.0578419	0.0754987	0.0219065	0.0474079	0.101449	0.0272123	0.0396067	0.0632439	0.0157965	0.00385393	0.0242067	0.0345772	0	0.0723975	0.0643742	0.00791361	0.027163	0.060425	0.0442565	0.0220893	0.0491398	0.0617932	0.0260422	0.0340881	0.0614056	0.0426185	0.127492	0.082513	0.0396552	0.0362585	0.0223108	0.0704453	0.0332634	0	0.00823973	0.0233768	0	0	0.0653285	0	0.000841532	0.0581194	0.0265957	0.0401364	0.0657573	0.0466946	0.110511	0.0243376	0.0545752	0	0.102242	0	0.0692094	0	0.00846949	0.0487997	0.0485404	0.00209864	0.00698398	0.0668537	0.0931794	0.0870278	0	0	0.0804197	0	0	0	0.0209379	0.0608604	0.0425096	0.0486489	0.0530669	0.0334975	0.0530399	0.0485964	0.00515729	0.00349137	0.0580991	0	0	0.0363565	0	0.0482111	0	0.00647079	0	0.0471655	0	0.0246735	0	0	0.0432219	0	0	0	0	0	0	0.0479996	0	0.0408578	0.0316253	0.0569175	0	0	0.0392063	0.046435	0.603795	0.0181121	0.0686452	0.0478372	0	0.0441174	0.0412794	0.0511251	0.072042	0.0403673	0.0558012	0	0.0422382	0.0624808	0.0776648	0.0887003	0	0	0.0757084	0.0907135	0.0297513	0.0375479	0.0500455	0.046443	0.0204482	0.406436	0.127475	0.035985	0.0181991	0.0697602	0	0.0301318	0.0155356	0	0.168638	0.0458027	0	0	0.0055451	0.0914326	0.0250054	0.0296599	0.0536874	0.0298243	0	0.0832621	0.075619	0	0	0	0.0434484	0.0182975	0	0	0	0	0.0277761	0	0	0.0488234	0	0.0136703	0.0342936	0.042784	0.114201	0.0528157	0.0495527	0.0365502	0.0193249	0.0205125	0	0	0.039418	0.0272099	0.0860441	0.0454481	0.0335485	0.030666	0.00346917	0	0.00695976	0.0498011	0	0.10794	0.0663494	0.0332884	0.0328764	0.0512667	0	0	0.00488876	0.0257666	0.0975866	0.0233777	0.0686179	0.0258249	0.0220548	0.0013778	0.0200818	0.0405064	0.00190454	0.013299	0.0579287	0	0.00544646	0	0.175695	0.0499539	0	0.00551738	0.0566427	0.0274377	0	0	0.0363558	0	0.0341505	0	0.0956045	0.0537035	0.0387146	0.0627717	0.0398661	0.0584233	0	0	0.0345696	0.018133	0.0185962	0.0403987	0	0	0	0.0658525	0.0483929	0	0.0416769	0.0533851	0.0175061	0.0313302	0.0520584	0.0705731	0.0554349	0.0571744	0.0601793	0.0278747	0.00921575	0.030463	0.0135512	0.0456612	0.0183154	0.0975281	0.0499664	0.134498	0.0510163	0.132103	0.0171643	0.0179696	0	0.0150402	0.472193	0	0	0.00710724	0.0563665	0	0.0233473	0	0	0.0550892	0.0748834	0	0	0.0579254	0.028907	0	0.0290311	0.012153	0	0.00183913	0	0	0	0.041463	0	0.0141053	0.041483	0.0388367	0.0352013	0.065316	0.0269575	0.0511957	0	0.0457633	0.0272349	0.0352151	0.0434652	0.069283	0.0717953	0	0.0922057	0.0343624	0.0784285	0.109703	0.0349008	0	0.0454253	0.0856777	0.0288818	0.0566493	0	0	0.0932811	0.0118511	0	0	0	0	0.0249738	0.0850436	0	0.0387055	0	0	0.00746346	0.156081	0.0299056	0.0237027	0.00745425	0	0.0118024	0.0200578	0	0.0127129	0	0.00488638	0.0597098	0.00760756	0	0.0322347	0.0320576	0	0.0283112	0.0145842	0.0221336	0	0.0168654	0.0452256	0.0233059	0	0	0.0518363	0.104909	0	0.0101127	0.0771249	0.0882182	0	0.0590039	0	0	0	0	0.00277868	0.030937	0.0516414	0.0647149	0.0633493	0	0	0.00760756	0	0.149003	0	0	0	0.00249213	0	0.0915905	0	0.00312034	0	0	0.0643691	0.0852279	0.0155899	0.0652191	0	0	0.0291731	0	0.106029	0.0294361	0.0401478	0.120984	0	0.0837603	0	0	0.0533445	0.0437018	0.030389	0	0.0238012	0	0	0.0323381	0	0.0372508	0.0112866	0	0	0	0	0	0.0332351	0.0549771	0.0652097	0.0724729	0.0916404	0.0367261	0.118573	0	0.0452998	0	0	0.0220357	0.0135604	0	0.0558694	0
TCTTGGATCTTGAATC-1	0.0102247	0	0.0603063	0	0.0165358	0.02766	0	0	0.0513242	0.0255334	0.0886818	0.101498	0.113993	0.00512493	0.133263	0.027224	0.0689001	0.112242	0.00585489	0.0805612	0.0313484	0.0783448	0.119538	0.0467788	0.0416641	0.0859674	0.0497092	0.0299747	0.0222129	0.045823	0.0161314	0.190714	0.0679575	0.0775223	0.0911654	0.0560413	0.0518844	0.0455516	0.0301304	0.0659468	0.035198	0.0160259	0.0445211	0.0317313	0.00482686	0.042599	0.0614541	0.0577348	0.0617178	0	0.0370998	0.069255	0.0608954	0.048289	0	0.029412	0.0438895	0.0147247	0.0522672	0.0206775	0.0332204	0.0387039	0.00190311	0.0922767	0.111076	0.0877578	0.0195255	0.0563825	0.0365007	0.0746089	0.0261684	0.0381291	0.0553954	0.00703043	0.0258738	0.0607305	0.0244179	0.00894235	0.0291638	0.0375491	0.0334732	0.0503741	0.075521	0	0.0198416	0.129005	0	0.00680908	0.0807664	0.0256208	0.0237527	0.0486085	0.0471221	0.0673178	0.0940888	0.0650176	0.0690928	0.080019	0.0337274	0.0725743	0.0234995	0	0.00873858	0.0302843	0.0128417	0	0.150594	0.00377754	0.00561021	0.0211363	0.00532473	0.00324335	0.0425694	0.155509	0.0635008	0.0372886	0.0233527	0.00281567	0.0716761	0	0.0298257	0.0271249	0.0478939	0.0297529	0.0379	0.0128017	0.0157283	0.0693761	0	0	0	0	0.0366002	0	0	0	0.0234886	0	0.0563703	0.042247	0.0488791	0	0.0375278	0.0348021	0.0805519	0.00799389	0.0115425	0.13301	0.0410468	0.0713775	0.164893	0.0614118	0.114825	0.0968652	0	0.0772549	0.0357518	0.0335636	0.00657367	0	0.0539649	0	0.0116924	0	0	0	0	0.043318	0	0.0165486	0.0909992	0.0261694	0	0	0.0255652	0.0479295	0.335286	0.0209407	0.0724231	0.0550426	0.0597455	0.0696684	0.104514	0.0278652	0.0740821	0.0704312	0.0586223	0	0.0603149	0.0718397	0.0763082	0.0763075	0	0.0346275	0.0606677	0.0537426	0.0533101	0.0163884	0.028688	0.0535784	0.00508516	0.285997	0.0920946	0.083207	0	0.0402627	0	0.0435708	0.0212428	0	0.0548587	0.0196747	0	0.0104644	0.0762655	0.0432998	0.0532974	0.0919002	0.118819	0.0498244	0	0.0539767	0.054846	0	0	0	0.0889486	0	0.0413012	0	0	0.0143089	0.0559256	0.0207065	0	0.0368106	0	0.00320625	9.53925e-05	0.0444806	0.068264	0.0209164	0.0363726	0.0435424	0.0200682	0.0345936	0	0	0.0319154	0.0290553	0.128971	0.166411	0.0704735	0.138333	0.0252693	0	0.0334283	0.0928708	0	0.182511	0.0834039	0.0385791	0.020543	0.048949	0	0	0.0100628	0.0564067	0	0.0172475	0.0125543	0	0.0671436	0.00243624	0.0283678	0.0392104	0	0.00199599	0.0456276	0	0.0403238	0	0.0270199	0.0224172	0	0	0.0344521	0.033962	0.00400205	0.0466946	0.0208135	0	0.0308542	0	0.00594614	0.0366348	0.0295124	0.0295121	0.0360822	0.0498257	0	0.00898216	0.0757224	0.0282948	0.0169057	0	0	0.00962002	0	0.0455168	0.0741978	0.0848096	0.0454008	0.0532464	0.0328437	0.024189	0.0867806	0.0830684	0.0748077	0.0480265	0.0272639	0.0432737	0.00684338	0.0116737	0.0118723	0.0136093	0	0.0515994	0.0332719	0.0993766	0.0594985	0.145914	0.0480145	0.0498426	0	0.0308466	0.140273	0	0	0.0132192	0.0388153	0	0.0634837	0	0	0	0.0519112	0	0	0.0508049	0.0390617	0	0	0.0176858	0.00342921	0.00161347	0	0.0100017	0	0.026173	0	0	0	0.0284564	0.0333187	0.0337	0.0100185	0.0508091	0	0.0733306	0.0640206	0.0636306	0.0395994	0.0707337	0.0555337	0	0.0562536	0.0366592	0.0999388	0.0716808	0.029993	0.0649078	0	0.0579271	0.0383641	0.0392051	0.00539891	0	0.0674174	0.0144127	0	0.0405037	0	0	0.0009234	0.0564374	0	0	0	0	0.00781816	0.0320962	0.0287163	0.0468735	0.000204413	0	0.00411063	0.0300959	0	0.0185245	0	0.0229597	0.0386853	0.00773872	0	0.0707804	0.0558699	0.0621196	0.0522723	0.0102275	0.0421583	0.0386693	0.0102642	0.155194	0.00879494	0.0427459	0	0	0.0479493	0	0.00887884	0.153026	0.0664451	0	0.0597712	0	0	0	0	0.00217176	0.0498215	0.039949	0.0636087	0.0610484	0	0	0.109654	0.0252092	0.0543022	0	0	0	0	0	0.056963	0	0.0303198	0	0	0.0383384	0.0320625	0.0801979	0	0	0	0.0180224	0	0.0609081	0.000276136	0.0963091	0.0702402	0	0.0268811	0	0.00527282	0.0438137	0.0269127	0.0414481	0.0431028	0.0234947	0	0	0.015301	0	0.0334283	0.0170194	0	0	0	0.0933893	0	0.00986762	0.0549211	0.0292583	0	0	0.0318766	0	0.1089	0.0134108	0	0	0	0.213254	0.0402338	0.0683837	0
TCTTTAGCAAACTGGC-1	0	0	0.0293455	0	0.0304845	0.0116264	0	0	0.0666261	0.0365405	0.0458904	0.120067	0.0835771	0	0.0210887	0.0802437	0.0642501	0.00367261	0.00231154	0.0322583	0.19314	0.0465731	0.0304302	0.0654451	0.0072835	0.0724348	0.0271328	0.0448604	0.0168404	0.0419812	0.00963465	0.268101	0.0368531	0.0417075	0.0380462	0.0331195	0.0382732	0.0590776	0	0.0829524	0.0362327	0	0.05153	0.0388597	0	0.0230335	0.0129508	0.0166551	0.0770735	0.0213361	0.0560257	0.0511368	0.0465781	0.0368993	0	0.0386812	0.0640764	0.0316506	0.0787804	0.0303214	0.0366983	0.0374684	0.00054747	0.0496305	0.036305	0.0465258	0.0290311	0.0786966	0.0447613	0.0760722	0.00401969	0.0849948	0.0808722	0.0121021	0.0442573	0.0697279	0.0556706	0.00783902	0.018942	0.0324648	0.000874432	0.0688877	0.0658127	0	0.00286178	0.0784397	0.044812	0.00953577	0.0494356	0.0456162	0.0256924	0.0265803	0.0589561	0.0111389	0.130465	0.086977	0.0413081	0.0399173	0.0300105	0.0633046	0.0324449	0	0.0297249	0.0386789	0	0	0.0417696	0	0	0.0306015	0.0134569	0.0377754	0.0289283	0.0265897	0.0996696	0.0281047	0.0184059	0.00372508	0.0786612	0	0.0807918	0.0574502	0.0517164	0.0446068	0.0800954	0.0373557	0.00611242	0.126322	0	0	0	0	0.0727807	0	0	0	0.0277504	0.0378307	0.045926	0.0624168	0.0592006	0.0239729	0.044222	0.0463252	0	0.00148812	0.0243	0	0	0.0700897	0.0515665	0.040098	0.223655	0	0.0103317	0.0469951	0	0.0273843	0.0124684	0	0.021586	0	0.0774996	0	0	0	0	0.0697393	0.0206716	0.0314795	0.0372508	0.0159306	0	0	0	0.0357298	0.477585	0.118117	0.0705224	0.0546028	0.0463012	0.054999	0.0543841	0	0.0704214	0.04368	0.0766308	0.00294545	0.0504028	0.0501006	0.0698217	0.0807475	0	0	0.0725163	0.0647429	0.0295955	0.0367805	0.0738532	0.0525596	0.0174617	0.294509	0.108105	0.0451174	0.00488589	0.0409623	0	0.0331835	0.0204071	0	0.0942319	0.0219832	0	0.0246949	0.0230398	0.151824	0.0288463	0.0363349	0.0707716	0.0414643	0	0.0719036	0.0746257	0	0	0	0.0487041	0	0	0	0	0.0282362	0.0268636	0	0	0.0456815	0	0	0	0.043718	0.0619681	0	0.0454148	0.0330541	0.0454704	0	0	0	0.0254298	0.150161	0.0589526	0.0467221	0.0401073	0.0227667	0.0334497	0	0.0199585	0.0617192	0	0.124694	0.0713639	0.0352857	0.0292985	0.0320676	0	0	0.00612183	0.0381485	0	0.0296073	0.0172388	0	0.0131324	0.00996396	0.0333973	0.055634	0.00169832	0.010938	0.0663321	0	0.00394743	0	0.0228882	0.0313206	0	0	0.0454977	0.0236971	0	0.0197796	0.0204432	0	0.0425954	0	0.103533	0.0592781	0.0309136	0.0356206	0.0388566	0.0296855	0	0.00797482	0.0408945	0.03969	0	0	0	0.000291052	0	0.0679081	0.0441956	0	0.0283631	0.0462915	0.0364026	0.037218	0.0570948	0.0641583	0.0630056	0.0648963	0.0566494	0.0387822	0.0135043	0	0	0	0.0203663	0.0973252	0.0598535	0.154281	0.04608	0.131147	0.0321552	0	0	0.0274155	0.149255	0	0	0.0208457	0.0474856	0	0.0398216	0.00217018	0	0	0.0703261	0	0	0.0506196	0	0	0.0472193	0.00641038	0	0.00532557	0	0	0	0.0218258	0	0	0.0526758	0.0358344	0.0387861	0.057319	0.0215235	0.139062	0	0.0498986	0.042518	0.0565093	0.0454082	0.0739745	0.060551	0	0.0851021	0.0423271	0.0880974	0.116166	0.0346821	0.114601	0.00098162	0.0728994	0.024531	0.0404848	0.00603358	0	0.0638143	0.00629591	0	0.0253935	0	0.0371127	0.00935992	0.100149	0	0.040041	0	0	0.000236466	0.0928094	0	0.034296	0.00245295	0	0.0158457	0.0154148	0.0545645	0.0230446	0	0.00541887	0.0516347	0.0496459	0	0.0390665	0.0361382	0.113886	0.0565919	0.032675	0.0388402	0	0	0.0499475	0.0301541	0.191142	0	0	0.0614193	0	0	0.217821	0.0788239	0	0.0538251	0	0	0	0	0.00180249	0.0433956	0.0465073	0.0629836	0.059497	0	0.0309299	0	0	0	0.142497	0	0	0	0	0.0688053	0	0.0157674	0	0	0.0428362	0	0	0	0	0	0.0328661	0.0812172	0.0528952	0.00631432	0.0108582	0.0584574	0	0.0183322	0.0146905	0.00844701	0.0705899	0.0352902	0.045663	0.049883	0.0424158	0.0544334	0	0.0078985	0.0858342	0	0.0446856	0	0	0	0.016999	0	0.0126927	0.0490836	0.0597964	0.00226186	0.0643582	0.0240776	0.351172	0	0.0279989	0	0	0	0.119057	0	0.0572191	0
TCTTTAGCAATCGTGA-1	0	0.0471144	0.0171782	0	0.0328545	0.0156838	0	0.0598111	0.0801813	0.0394815	0.0421268	0.106585	0.0490122	0.0104476	0.0417168	0.151248	0.0626011	0	0.00165762	0.029808	0.197665	0.0418599	0	0.0579879	0.0160793	0.0553299	0.0296811	0.00594614	0.0279818	0.0411011	0.0249477	0.0996852	0.0320066	0.0419627	0.0177369	0.0314987	0.0361776	0.0458871	0.0425723	0.0912744	0.0355612	0.0640084	0.0571381	0.0284562	0.0128167	0.0324674	0.0227951	0.020858	0.0719981	0	0.0459013	0.0283549	0.0316078	0.0433175	0	0.0295999	0.0545826	0.0359905	0.076664	0.0316199	0.0482436	0.0464816	0.00165545	0.0415486	0.0333089	0.0217125	0.000884719	0.0857875	0.0502637	0.0666236	0.0120107	0.0497542	0.0964318	0.0148304	0.0250283	0.0731712	0.000255239	0.00505756	0.00681152	0.0363809	0.0694299	0.0694247	0.0620761	0.018538	0.0393733	0.0554248	0	0.0241267	0.0472291	0.00976449	0.00565996	0.0304228	0.0551034	0.0552103	0.119797	0.0774013	0.0391725	0.0332025	0.0280378	0.0718039	0.0433001	0	0.00316516	0.0204084	0	0	0.0489118	0	0.0108568	0.0273679	0.043703	0.048841	0.00432072	0.0786149	0.117943	0.0365843	0.0315866	0.0201644	0.108078	0	0.0506695	0.0338405	0	0.0370465	0.0628081	0.0285714	0.0112558	0.114335	0.151102	0	0	0	0.0736621	0	0	0	0.00124304	0	0.0265746	0.0533656	0.0233712	0.0464525	0.0468479	0.051178	0	0.021387	0.00419727	0	0.0221591	0.048364	0.0448209	0.0439029	0.0235347	0.028113	0	0.0443583	0.0487183	0.0200682	0.0476205	0	0	0	0.0885175	0	0	0.0392666	0	0	0.0350997	0.0214454	0.0817302	0.035804	0	0	0.00739292	0.0288085	0.568643	0.0183403	0.062895	0.0521516	0	0.0306791	0.0387439	0.0132331	0.057608	0.0388966	0.0508661	0.0058725	0.0453318	0.0588475	0.0733176	0.086149	0	0.0573627	0.0732318	0.11602	0.0291456	0.0526323	0.0291928	0.0545462	0	0.371459	0.166385	0.0380486	0.00852571	0.0429443	0	0.022878	0.0300029	0	0.18061	0.0608867	0	0.00401041	0.0012031	0.0715573	0.0293017	0.0263755	0.0420096	0.0307399	0	0.0755638	0.0699829	0	0	0	0.0317834	0	0	0	0.00410188	0.0401603	0.0271115	0	0	0.0689173	0	0.002565	0	0.0297595	0.127492	0.0340679	0.0443118	0.037591	0	0	0.00568	0	0.0236056	0.0658537	0	0.0318285	0.0388568	0.0182628	0.00134912	0	0.0609247	0.0480944	0.00975181	0.0836656	0.0689615	0.0329796	0.0235217	0.0311451	0	0.00117651	0.0169535	0.0304069	0	0.0245319	0.0283878	0	0.00982543	0.00205301	0.0136411	0.0362015	0.00950452	0.00520097	0.0578667	2.99805e-05	0	0	0.0571222	0.0207638	0	0	0.0648882	0.0171583	0.00433149	0	0.0209555	0	0.0428975	0.0174744	0	0.0442633	0.035481	0.0777432	0.044278	0.0394002	0	0.0179084	0.0342298	0.032805	0.00396409	0.106768	0.0417875	0.00366112	0	0.0702388	0.0481306	0	0.0265722	0.0607537	0.0135799	0.0266665	0.0478594	0.0721359	0.0501405	0.0379638	0.0617441	0.0245719	0	0.00639428	0.0518063	0.0129416	0	0.0730556	0.0494516	0.082927	0.0414635	0.0711938	0.0258398	0.0259269	0	0.034733	0.462707	0	0	0.00156857	0.0545446	0	0	0.00953925	0	0	0.0662673	0	0.125568	0.0503433	0.0425143	0	0	0.0154441	0.00301814	0.00372339	0	0.0113565	0.0125918	0.0629891	0	0.0196545	0.0568031	0.0377011	0.0386426	0.0486902	0.0141783	0.100569	0.10703	0.046681	0.0356631	0.0212102	0.0303258	0.0670549	0.0640724	0	0.0906732	0.0372285	0.0806864	0.0952719	0.0449895	0	0.0140135	0.0888278	0.0337829	0.0569435	0.00100701	0	0.0787504	0.0218196	0	0.0366212	0	0.0392114	0.0140399	0.0483601	0	0.0359868	0.0427222	0	0.0313465	0.199462	0	0.0237265	0.00771317	0	0.0121105	0.0241807	0.0248339	0.0149326	0.0453305	0.00332023	0.0574866	0.00908316	0	0.0343994	0.032497	0.139	0.0486456	0.0379481	0.0311083	0	0.0202805	0	0.0205031	0.0209311	0	0	0.0796056	0	0.000645734	0	0.0775589	0	0.062799	0	0	0.00496203	0	5.84986e-05	0.0447763	0.042636	0.0657815	0.0777881	0	0.026133	0	0.00542574	0	0.016999	0	0	0	0	0	0	0.0234716	0	0	0.0703863	0	0.0163394	0	0	0.0730025	0.0388418	0	0.0401603	0	0.0502304	0.149468	0	0.0296278	0	0.00131165	0.0470299	0.0453926	0.034091	0	0.0282616	0.0442025	0	0.0289803	0	0	0	0	0	0	0.0339979	0	0.00696182	0.0381269	0.0601298	0.00673895	0.0032354	0.00657951	0	0	0.0101861	0	0	0.0786988	0.19485	0	0.0528118	0
TCTTTAGCACTAGTAG-1	0.0133971	0.0242392	0.00616622	0.0531654	0.0303759	0.0257992	0	0	0.0694454	0.0384036	0.0433457	0.0785717	0.0407705	0.00799915	0.00731963	0.128979	0.055106	0.000349773	0.00542908	0.0339614	0.10585	0.0511392	0	0.0613639	0.0494105	0.0556658	0.0261818	0.00374175	0.0211356	0.039781	0.0196308	0.2117	0.0307524	0.0385822	0.019761	0.0249459	0.0315782	0.0616006	0.00404737	0.0915798	0.0295515	0	0.0575991	0.0319755	0.0119772	0.0224386	0.0193572	0.0144281	0.0679499	0	0.0507929	0.0346508	0.0570363	0.0289938	0	0.0241166	0.047508	0.0254289	0.0718251	0.035196	0.0417808	0.0346973	0	0.0382468	0.0352695	0.0366245	0	0.0816606	0.0540543	0.067954	0.0175317	0.0452739	0.0964399	0	0.0395481	0.0678854	0.0241627	0.00329841	0.0322575	0.0343189	0.000874432	0.0685975	0.0508329	0	0.0427359	0.0699368	0	0.00894601	0.0472455	0	0.0247385	0.0395489	0.0547986	0.0485108	0	0.0793107	0.0377701	0.0332857	0.0281544	0.0695302	0.0250787	0	0.0108028	0.0364512	0.018538	0	0.0301256	0.0177685	0.00513231	0.0344348	0.0176431	0.0350329	0.0285373	0.0504092	0.0956941	0.038078	0.0214575	0.0121633	0.0985862	0	0.0597199	0.0246065	0.00906911	0.0345888	0.0646161	0.0112727	0.00219611	0.0722415	0.0711438	0.0352177	0	0	0.0708499	0	0	0	0.0202599	0	0.00927304	0.0394523	0.0381856	0.065986	0.0482427	0.043827	0.00428658	0.00831823	0.0178108	0	0	0.00426882	0	0.0503903	0.133713	0.0320042	0.00266365	0.0578022	0	0.0164247	0.017715	0	0.0680058	0	0	0	0	0	0	0.0158743	0.012277	0.0208552	0.0143115	0.0281726	0	0	0.0217495	0.0112881	0.669465	0.0363155	0.0646678	0.0482459	0	0.03668	0.0387431	0	0.0656346	0.0428367	0.0553444	0.00846818	0.0424535	0.0603688	0.0718941	0.0904849	0	0.102308	0.062978	0.10362	0.0156889	0.0264774	0.0427003	0.053827	0.0019372	0.516731	0.148064	0.0340363	0.0066894	0.134701	0	0.0209912	0.0269309	0	0.174242	0.0160283	0.0204617	0.0105219	0.00785179	0.0510709	0.0514958	0.0164343	0.0677589	0.0293771	0	0.0816837	0.0689255	0	0	0	0.0446459	0.0257083	0	0	0	0	0.0264901	0	0	0.0569406	0	0	0.0121149	0.0403176	0.17235	0.0480588	0.045955	0.0324177	0.0443774	0	0.0159907	0.0632589	0.0279098	0.0970076	0.028427	0.0366664	0.0443434	0.0261092	0.0185451	0	0.0277748	0.0378734	0	0.159601	0.0667911	0.0256999	0.0378512	0.0589578	0	0.0351363	0.00867501	0.0333916	0	0.0199867	0.0217546	0.00367261	0.0214633	0.00147817	0	0.0486363	0.00192274	0.00766458	0.0520866	0	0	0	0.0909627	0.02512	0	0	0.0653062	0.0190286	0	0.0185729	0.0278872	0	0.0362916	0.00803049	0.15973	0.0501436	0.0246483	0.0462262	0.0460309	0.012321	0	0	0.0278107	0.0341857	0.0194124	0	0.0627739	0.00219821	0	0.0644738	0.0385624	0	0.0404382	0.0441499	0.0212574	0.0240068	0.0547793	0.0625438	0.052439	0.0140178	0.0737606	0.0219389	0.00917013	0	0.0572328	0.0077268	0	0.0754631	0.0458164	0.0356459	0.036764	0.107503	0.0302628	0.0672001	0	0.0276654	0.428332	0	0	0.00495451	0.0485328	0	0.0391396	0	0	0	0.0692827	0	0	0.0537229	0.0147243	0	0	0.011657	0	0.00505478	0	0	0	0.0465298	0	0.00219953	0.101714	0.0407867	0.0492148	0.0501183	0	0.0511957	0	0.0446939	0.034406	0.00545645	0.0382754	0.0694966	0.0676416	0	0.0958946	0.0383587	0.0844986	0.0724461	0.0101434	0.109654	0	0.0810793	0.0418575	0.0530294	0.00090546	0	0.0880878	0.0329918	0	0.000874432	0	0	0.0089192	0.067864	0	0.031408	0	0	0.0114834	0.175356	0	0.0299103	0	0	0	0.00602661	0.00236097	0.0446364	0	0.0108064	0.0555661	0.00642707	0	0.0371486	0.0319306	0.127247	0.0589044	0.0203886	0.023959	0.0169057	0.0030144	0.0832109	0.00846358	0.0633457	0	0	0.0619269	0	0	0.0800105	0.0814893	0	0.0613199	0	0	0	0	0.00126138	0.0312651	0.046942	0.0649497	0.0665926	0	0.0436216	0	0.0176593	0	0	0	0	0	0	0	0	0.0433258	0	0	0.0573736	0.101317	0.0172388	0	0.0402938	0.0625094	0.0288528	0	0.0377754	0	0.0219444	0.144205	0	0.0610148	0	0	0.0496563	0.0385784	0.0234328	0	0.0223755	0.0304302	0	0	0.0320042	0.0246215	0.0225219	0	0	0	0.00797482	0	0.0157801	0.0251633	0.0418894	0.0121721	0.0988982	0	0	0.0204945	0.041768	0	0.0101434	0	0.112196	0	0.0575273	0
TCTTTAGCAGAAAGGT-1	0	0	0.0171664	0	0.0246771	0.0356348	0.0342571	0.0552641	0.0706992	0.0741875	0.04059	0.0299215	0.0633413	0.0226136	0.0331943	0.182902	0.0723509	0	0.0116642	0.0312886	0.154184	0.0369915	0.0242183	0.0643443	0	0.0534627	0.0296149	0.0166264	0.0100874	0.0485987	0.0314092	0.594963	0.0343459	0.0450072	0.0207122	0.0277169	0.0311163	0.0573868	0.0389747	0.113844	0.0348513	0	0.0597015	0.0299791	0.00725528	0.0303198	0.0110455	0.0168337	0.0754911	0	0.0478607	0.019937	0.0280984	0.0518954	0	0.0341628	0.0481014	0.0388789	0.0741259	0.035554	0.040129	0.036693	0.00535739	0.0425788	0.0439195	0.0252054	0.0159455	0.087114	0.0615184	0.0635877	0.012608	0.079477	0.101757	0.0341728	0.0354298	0.0688493	0.0300899	0.0114268	0.0181007	0.0355899	0.00118923	0.0714703	0.0712522	0.0159147	0.0207956	0.0776559	0	0.0147364	0.0553523	0.0176344	0.0200324	0.0310731	0.0485507	0.107273	0.139384	0.0805033	0.0372443	0.0291766	0.0210097	0.0701885	0.0113589	0	0.00340598	0.0456257	0	0	0.0204109	0	0.00219214	0.0188235	0.0225492	0.0360822	0.0354711	0.0990766	0.12717	0.0394345	0.0449172	0.00740644	0.105718	0	0.0743704	0	0.0234598	0.0416459	0.0621476	0.0425124	0.00316516	0.103681	0.1766	0	0	0	0.109129	0	0.014807	0	0.0184196	0.0196057	0.0329437	0.0496483	0.051264	0.0219146	0.0392577	0.0521536	0.0342033	0.0228561	0	0.00528277	0.0243812	0.0298698	0.107855	0.0445275	0.0157398	0.013029	0	0.0523583	0.0496927	0.0251545	0.0131782	0	0.0626093	0	0.0764503	0	0	0.0222014	0	0.0178653	0	8.74432e-05	0.0381835	0.023244	0.120672	0	0.0269961	0.0447497	0.630902	0.120626	0.067116	0.0521133	0	0.0429101	0.0408619	0	0.0620561	0.0364055	0.0522499	0.00489682	0.0362914	0.0692967	0.0788755	0.091152	0	0	0.0818556	0.0916171	0.0254062	0.0395345	0.033598	0.0733198	0	0.541448	0.174178	0.0395867	0.00201666	0.115891	0	0.0215784	0.03034	0	0.196286	0.0809024	0	0.00550533	0.0153598	0.0690204	0.0581679	0.0274885	0.0634919	0.0272287	0	0.0907377	0.0707194	0	0	0	0.0430311	0	0	0.0050741	0	0.0675379	0.0279726	0	0.0184505	0.0675905	0	0.0330827	0	0.0508252	0.222368	0.0712837	0.0530712	0.0372697	0.0535589	0.0241343	0	0	0.0238478	0.103702	0	0.0377611	0.0487624	0.025838	0.0118851	0	0.0156969	0.056508	0	0.087723	0.0704853	0.0361025	0.0256626	0.0382367	0	0	0.00334138	0	0.187828	0.0140388	0.0149715	0	0.0142771	0.0077832	0	0.032706	0.000921944	0.00797254	0.0671333	0	0	0	0.0332503	0.0169799	0	0	0.0609511	0.0375568	0	0.0251836	0.0312882	0	0.0535417	0	0.0630757	0.0467217	0.0423704	0.041598	0.069569	0.0580848	0	0.00142707	0.0328022	0.0447341	0.00218608	0	0	0	0	0.0593657	0.0465566	0	0.0363356	0.0477753	0.0133788	0.0414335	0.0510153	0.0731283	0.0537892	0.0253989	0.0538512	0.0149421	0.0327113	0.0227571	0	0.0376801	0	0.0721726	0.0378993	0.0466638	0.0324175	0.0930696	0.0285603	0.023391	0.00800105	0.0202868	0.512025	0	0	0.00147121	0.0521504	0	0.0467996	0.00465039	0	0	0.0697694	0	0	0.0574237	0	0.023085	0.0949633	0.0167509	0	0.000597998	0	0	0	0.0340579	0	0.0010695	0.0416229	0.0496271	0.0397677	0.0565815	0.0258832	0.0799138	0	0.0472794	0.0333842	0.00635187	0.0416596	0.0680019	0.0624147	0	0.100043	0.0304358	0.091968	0.0992408	0.024965	0.0453455	0	0.0768951	0.0305155	0.0601887	0.000448499	0	0.0792621	0.0099068	0	0.0382651	0	0.0403159	0.0339559	0.0729764	0	0.0623867	0	0	0.0113356	0.193084	0.00888423	0.0222098	0.0159169	0	0.00608412	0.0273566	0	0.0575107	0.0306401	0.00400933	0.0559522	0.0447928	0	0.0310434	0.0339242	0.0214061	0.0399658	0.039024	0.0355273	0	0.00602881	0	0.0103137	0.123046	0	0.0852046	0.0842078	0.038475	0.00947845	0.222805	0.0849753	0	0.064443	0	0	0	0	0.0051369	0.0416706	0.0455779	0.0639583	0.0725607	0.0970619	0.0229351	0	0.00450439	0.108998	0.0287513	0	0	0	0	0.0556139	0	0.0680676	0	0	0.0586744	0	0.0371758	0	0	0	0.0370804	0	0.108891	0.0127759	0.0363155	0.194997	0	0.0164187	0	0	0.0508857	0.0645139	0.0357004	0.0117846	0.0184047	0.0120672	0	0.00507488	0	0.0118798	0.0141786	0	0	0	0.0288562	0	0.011038	0.0457676	0.05251	0.0212429	0.0524659	0.0210714	0	0.00747639	0.0392598	0	0	0	0.113972	0.0152601	0.0510097	0
TCTTTAGCAGCTCGAG-1	0	0	0.0306424	0.128367	0.0207331	0.0297447	0	0.0784657	0.0613926	0.0489824	0.0426966	0.107953	0.0696928	0.00150554	0.0155606	0.267518	0.0652535	0.0212312	0	0.0326689	0.294006	0.0454932	0.0259391	0.0535086	0.0195976	0.0523857	0.0281861	0.0172934	0.022502	0.0440967	0.022362	0.617786	0.0342568	0.0421423	0.0136039	0.02679	0.0344317	0.0508837	0	0.105634	0.0330315	0	0.0540367	0.0284363	0	0.0324937	0	0.0297437	0.0824007	0	0.062506	0.025067	0.0404104	0.0343524	0	0.026449	0.0536353	0.0360675	0.0764644	0.0303355	0.0384401	0.0356464	0.00714318	0.0469871	0.0531977	0.0406184	0.0270559	0.0860352	0.0508744	0.0682759	0.0377593	0.0526074	0.102338	0.0109129	0.0372075	0.067905	0.0451207	0.00820551	0.0173952	0.0255883	0.0207415	0.0704499	0.0774151	0	0.0300963	0.0686666	0	0.00418195	0.0506108	0.0363764	0.0388884	0.0275335	0.0565357	0	0.113501	0.0790161	0.0412166	0.0338885	0.0266294	0.0710623	0.0360598	0	0	0.028758	0	0	0.0476255	0	0.000166229	0.03073	0.0273213	0.0051035	0.010308	0.0952781	0.121944	0.0381252	0.0190805	0.0170602	0.114721	0	0.0636776	0	0.0424974	0.0366874	0.0667185	0.0221556	0.0108774	0.148983	0.142707	0	0	0	0.0618678	0	0	0	0.0139479	0	0.0315527	0.056393	0.049213	0.0298652	0.042493	0.032942	0.0124355	0.0118478	0.0188601	0	0	0.0325885	0.0228601	0.051788	0.110178	0.0151932	0.0151748	0.0334526	0.0329036	0.0169203	0.0436701	0	0.0583121	0	0.0165642	0	0	0.0337439	0	0.0301612	0.0434942	0.00550892	0.0434593	0	0.0254834	0	0.0012401	0.0596203	0.677335	0.0667914	0.0705547	0.0484144	0	0.038913	0.0415431	0	0.0670574	0.0409696	0.060589	0	0.0481328	0.0606205	0.0769591	0.0888985	0	0	0.0897954	0.118142	0.0264985	0.0445638	0.04322	0.0753696	0.0131837	0.616649	0.177826	0.0391264	0.0123623	0.0802145	0	0.0275326	0.0227954	0	0.167024	0.0194911	0	0.00550533	0.0173499	0.0868403	0.0544061	0.0375025	0.0661603	0.0385839	0	0.0921122	0.070917	0.0370259	0	0	0.0399361	0.0604669	0	0	0	0.0450253	0.0235418	0	0.0416229	0.0830589	0	0.0113093	0	0.0441922	0.0893086	0	0.0534332	0.0386134	0	0.0050435	0	0	0.0282791	0.111011	0	0.0471261	0.0355534	0.0458163	0.00207722	0	0.0171317	0.0484864	0	0.110493	0.0663419	0.0314438	0.0268768	0.0448785	0	0	0.00181334	0.0165326	0.339279	0.0102667	0.0197122	0	0.0225254	0	0	0.0493336	0	0.0114741	0.0569149	0	0.0136911	0	0.0998164	0	0	0.0143858	0.0609598	0.0187857	0	0	0.0119993	0	0.0355099	0	0.100968	0.0577516	0.0349977	0.0765253	0.0574382	0	0	0	0.0327464	0.0513614	0	0	0	0	0	0.0692469	0.0136687	0	0.0310101	0.0485865	0.0179783	0.0309767	0.0534172	0.076278	0.0532891	0.0576856	0.0764069	0.0416049	0.0364068	0	0.0126218	0	0	0.0777848	0.0495004	0.0669095	0.0399451	0.0982189	0.0249654	0.0190189	0.000480937	0.0188544	0.62531	0	0	0.00948713	0.0565227	0.128916	0	0	0	0	0.0627665	0	0.117524	0.052216	0.0176692	0	0	0	0	0	0	0	0	0.0761205	0	0.000665913	0.0146905	0.0344016	0.0417309	0.065478	0.00828212	0.0537914	0	0.0453645	0.0325441	0.0136271	0.0399217	0.0701724	0.0616608	0	0.0952994	0.0396034	0.0862026	0.091661	0.0311298	0.0290811	0.0033849	0.0771834	0.0301892	0.0628064	0	0.0336831	0.0757862	0	0.0013355	0.05383	0	0	0.0327387	0.0805779	0	0.00910999	0	0	0.00851278	0.202933	0	0.0213608	0.00943023	0	0.0026955	0.00142076	0	0	0.119203	0.0034142	0.0521695	0.0709273	0	0.0343521	0.0304269	0.0751312	0.0818366	0.0538207	0.0190605	0.00353659	0	0	0.00786988	0.0435191	0	0	0.0894772	0	0.00563864	0.0924274	0.0796732	0	0.0591886	0	0	0	0	0.00135644	0.0371387	0.0374681	0.0645683	0.0694669	0	0.0104932	0	0.0167123	0	0	0	0	0	0	0.0422725	0	0.0124261	0	0	0.0553351	0.0143407	0	0	0	0	0.0363003	0.0132214	0.0691596	0	0.0934805	0.18138	0	0.0261712	0	0	0.0511496	0.0512424	0.0311494	0.0246993	0.015843	0.0110178	0	0.0231422	0	0.0342153	0.00754997	0	0	0	0	0	0.0187061	0.0495523	0.0461553	0.0178617	0.016964	0.0267718	0	0.0123295	0.0133852	0	0	0.0160626	0.177012	0	0.0533248	0
TCTTTAGCATCCCTCT-1	0	0	0.0184161	0	0.0248761	0.0121301	0	0.0985193	0.064492	0.0552712	0.0461825	0.0558364	0.0712077	0	0.0368797	0.131573	0.0736756	0	0.0100217	0.0356342	0.213077	0.0424886	0.00952781	0.0522942	0	0.0715079	0.0241802	0.00949267	0.00997552	0.0360999	0.0103526	0.213536	0.0360186	0.0430592	0.0276275	0.0453416	0.0309369	0.0347689	0	0.0801575	0.021146	0.0703043	0.0541526	0.0317163	0	0.0256079	0.00564699	0.026205	0.073181	0	0.0648557	0.0229218	0.019937	0.0464552	0	0.0271846	0.0693938	0.0224776	0.0822051	0.0250046	0.0373759	0.0374504	0.006889	0.0497391	0.0471089	0.0416205	0.0231056	0.0873932	0.0469147	0.0928822	0.0165792	0.0645507	0.0931853	0	0.0514395	0.0685569	0.014577	0.0015624	0.0131798	0.0319893	0.0309899	0.0722866	0.0603765	0	0.0250405	0.0727577	0.0801802	0.0127603	0.0528304	0.0405445	0.0483322	0.0255236	0.0678145	0.0127532	0.110703	0.0951257	0.0380787	0.0393427	0.0203381	0.068485	0.0151784	0	0.023515	0.0503953	0	0	0.0272484	0	0.000997372	0.0475405	0.0239613	0.034389	0.0303068	0.030766	0.119137	0.0330015	0.0244555	0.0100909	0.0968449	0	0.0925225	0.0193599	0	0.0390075	0.0436826	0.00920402	0.00281538	0.192913	0.0724029	0	0	0	0.0316055	0	0	0	0.0149165	0.0312586	0.0169355	0.0471487	0.0324621	0	0.045944	0.0401805	0.0111853	0.00631499	0.0366709	0	0.0146905	0.0438329	0.0212112	0.0418304	0.178534	0.0134662	0	0.0551385	0	0.011936	0.0616011	0	0.0547644	0	0	0	0	0	0	0.0618559	0	0.00426285	0.0330827	0.020096	0.0179883	0	0	0.0437534	0.709281	0.129933	0.0737378	0.0590809	0	0.0509874	0.0530848	0	0.0737769	0.0431362	0.0628215	0.00763977	0.0395564	0.0504884	0.0761881	0.085543	0	0	0.0742471	0.0818876	0.0313841	0.0279411	0.0637213	0.0545686	0.0205828	0.572811	0.160114	0.0400427	0.00680417	0.055575	0	0.0196482	0.0174728	0	0.160403	0.00364638	0	0	0.0190325	0.164465	0.00314795	0.0261207	0.0410259	0.0466115	0	0.0889105	0.0858513	0	0	0	0.0466553	0	0	0	0	0.0233712	0.0272895	0	0	0.0731447	0	0	0	0.0471706	0.109945	0	0.0426261	0.0262513	0	0	0	0	0.0292497	0.192423	0.0996852	0.0591203	0.038667	0.0362958	0.0120564	0	0.0365548	0.0492227	0	0.186953	0.0706044	0.0268447	0.0315263	0.0648156	0	0.00480142	0.00971949	0.0136411	0	0.015679	0.0178009	0	0.0290248	0.00146905	0.0233383	0.0380198	0	0	0.0649602	0	0.0119173	0	0.0461044	0.0257242	0	0	0.0478857	0.0278604	0.00128114	0	0.02627	0.033769	0.0450862	0.0157826	0.00699545	0.0545086	0.0312287	0.033803	0.0505421	0.0124564	0.038634	0	0.0351806	0.0479741	0.0255043	0	0.0291957	0	0	0.0795024	0.0860717	0	0.0459136	0.051824	0.0305177	0.0400271	0.0560039	0.0679119	0.0585586	0.0653268	0.0747317	0.0442572	0	0.0211831	0.00431719	0.0258832	0.0421158	0.11414	0.0652386	0.0766928	0.0665523	0.130442	0.0273675	0.0238283	0	0.0152956	0.47446	0	0	0.0127324	0.056182	0	0	0.0106601	0	0	0.0780565	0	0.0302553	0.0568445	0.0347967	0	0.0351522	0.00256606	0	0	0	0	0	0.0748014	0	0.0144079	0	0.0353914	0.0390311	0.0621333	0.0215735	0.078257	0	0.0512419	0.0321592	0.0339279	0.0391471	0.078879	0.072839	0	0.0956787	0.0313205	0.0873418	0.110135	0.0336219	0.075401	0	0.067475	0.033527	0.0376811	0	0	0.0792089	0.00546263	0	0	0	0.0392114	0.00251836	0.11842	0	0.044906	0	0	0.00243856	0.162331	0.0058412	0.023426	0.00516482	0	0.00720082	0.00667663	0	0.0215514	0	0.00800301	0.0562437	0.0457437	0	0.0321213	0.031126	0.0633088	0.052527	0.0277737	0.0222265	0	0	0.0409234	0.0142348	0.0671563	0	0	0.0428281	0	0.00341317	0.104232	0.0871376	0	0.0592881	0	0	0.00186743	0	0	0.0408422	0.0435767	0.066492	0.0687914	0	0	0	0.00962301	0	0.145016	0	0	0	0	0	0	0.0241067	0	0	0.0634072	0	0.0100435	0	0	0	0.0313773	0	0.148765	0.00123341	0.00538346	0.137413	0	0.017715	0.029058	0	0.0501344	0.0459831	0.0513694	0.0276859	0.0266627	0.0435467	0	0.025756	0.0438615	0.0622096	0.00609116	0	0	0	0.0903463	0	0.00694164	0.0446062	0.0417177	0	0	0.0196818	0.251487	0	0.046733	0	0	0	0	0.0178684	0.05537	0
TCTTTAGCATTGCCTG-1	0.0342615	0	0.0425858	0	0.00911821	0.0238265	0	0	0.0485506	0.0203225	0.107484	0.0504945	0.18985	0	0.115195	0.0381544	0.110246	0.259601	0.0102347	0.0853573	0	0.0977567	0.023001	0.0379231	0	0.0915406	0.0536319	0.0723623	0.00935525	0.0406103	0.017989	0.263903	0.0870992	0.0713187	0.122594	0.194263	0.0554554	0.0276638	0	0.0468966	0.0229713	0.0256606	0.0319947	0.0251737	0	0.0465465	0.00499807	0.0932442	0.0430167	0	0.0309539	0.0366329	0.0441646	0.0435925	0	0.0279483	0.0462942	0.034425	0.0520547	0.0301846	0.0233093	0.0344636	0.0075603	0.124253	0.149017	0.0881826	0.023373	0.0462064	0.0325349	0.0484595	0.0918072	0.0486695	0.0399633	0.0266877	0.0203598	0.0454153	0.0680071	0.00384236	0.0871929	0.0360014	0.0352921	0.0446263	0.0692284	0.0497114	0.006439	0.127157	0.0208629	0.0328352	0.0722019	0.0511542	0.0302394	0.0140919	0.04855	0.0397126	0	0.0641583	0.0855912	0.102024	0.0428122	0.0743578	0.0192235	0	0.0153613	0.0230289	0	0.282616	0.119013	0.00444211	0	0.0463841	0.00471635	0.00431651	0.0352447	0.0808185	0.0452967	0.0322311	0.00708825	0.00694299	0.0534857	0	0.0463981	0.0113851	0.0201619	0.0360144	0.0154378	0	0.00588306	0.0111995	0	0.0011149	0.00644019	0.359058	0.0481427	0	0	0	0.0131568	0.0180593	0.0590302	0.0476951	0.00847086	0	0.0378785	0.0270068	0.00294702	0.0116188	0.0270614	0.0105655	0	0.0504269	0.0245091	0.0501601	0.0698546	0.0346712	0	0.0646541	0	0.028011	0.055367	0	0.0622595	0.00495399	0.0089192	0	0	0	0.0792235	0.0556677	0	0.00778244	0.0113385	0.0171707	0	0	0	0.0241979	0.286493	0.0969022	0.0843354	0.0667046	0.0884706	0.115849	0.133155	0	0.0345745	0.0864376	0.0474487	0.0336518	0.0471378	0.0694304	0.0803119	0.0709114	0	0.0183631	0.0454293	0.0369418	0.0595806	0.0234687	0.0295145	0.0250695	0.0154707	0.0971202	0.0341705	0.0879987	0.0136083	0.0605884	0	0.0232535	0.0284076	0	0.028427	0.00474816	0	0.0100332	0.163024	0.0351892	0.0543072	0.14177	0.141269	0.0676227	0	0.0463858	0.0640994	0	0	0	0.0730667	0	0.0417209	0	0	0	0.0803654	0.00762504	0	0.0489139	0	0	0.000810837	0.0415346	0.0296724	0	0.0284023	0.0353714	0	0.0384186	0	0.0777994	0.0196969	0	0.310121	0.0857716	0.06148	0.109518	0	0	0.0635801	0.109637	0.00861125	0.131759	0.0694106	0.0883013	0.0100721	0.0434141	0	0	0.00637811	0.0499242	0	0.0131772	0	0.00489682	0.0525613	0.00641453	0.0653472	0.0253608	0.0074726	0	0.0383196	0	0	0	0	0.0261376	0	0	0.025739	0.0129707	0	0	0.0219493	0	0.0250882	0	0.0237845	0.0275972	0.0137329	0.0268888	0.025128	0.000778526	0	0.0133193	0.0698895	0.0348484	0.0248339	0.0186254	0	0	0	0.044936	0.0610399	0.0246898	0.0777363	0.0509146	0.028489	0.0744214	0.0852386	0.0610241	0.0750947	0.0348696	0.0204893	0.0445476	0	0.0341028	0	0.00737702	0	0.054762	0.0504308	0.11669	0.0511726	0.131074	0.0563911	0.0164393	0	0.0171389	0.115593	0.0110655	0	0.00336431	0.0242391	0	0.0451731	0.0148097	0.0175963	0	0.0565847	0	0	0.050652	0	0	0.0194124	0	0	0.00266279	0	0	0	0.0201769	0	0	0.0428122	0.0358908	0.0164345	0.0167744	0.00242342	0.00988568	0	0.0793709	0.0388568	0.0283875	0.0400462	0.0729088	0.0561498	0	0.040599	0.0393606	0.0786506	0.0473736	0.0246918	0.041598	0	0.0391131	0.0205918	0.0368427	0	0	0.0857899	0.00354916	0	0	0	0	0.010766	0.0288745	0	0	0	0.0224007	0.00397558	0.019486	0.0251487	0.0647978	0.00167618	0.0360418	0.00282064	0.0115982	0	0.0104932	0	0.0216911	0.0406941	0.0798465	0.00972637	0.048812	0.0550625	0	0.00670341	0.011941	0.036953	0	0.0382906	0.0726128	0.015864	0.0477716	0	0	0.0311431	0	0	0.145418	0.0531556	0	0.0552664	0	0	0	0	0.00326861	0.0753852	0.0194461	0.0689993	0.0425543	0	0.000849448	0	0	0	0	0	0	0	0	0	0	0.000552273	0	0	0.0174121	0	0	0.046735	0	0	0.0236301	0	0.0808452	0	0.00424289	0.0462501	0	0.0427443	0	0.00857817	0.0296882	0.0176685	0.0295636	0.121156	0.0117757	0.0385624	0	0.0293237	0.0645331	0.0246964	0.0230594	0	0	0	0	0	0	0.0382237	0.0351178	0	0.0671563	0	0	0.0263641	0	0	0	0.0642505	0	0.0197572	0.0772765	0
TCTTTGGAGAGAGCAA-1	0	0	0.0158695	0.0573627	0.0111988	0.0159636	0	0	0.0672366	0.0293381	0.0501803	0.0717034	0.10013	0	0.0126686	0.151685	0.0933954	0.0297657	0.00660006	0.0354886	0.154446	0.0484942	0	0.0446014	0.0164496	0.0690564	0.024795	0.0188226	0.020576	0.02801	0.00934345	0.0537775	0.0363813	0.0417845	0.0182412	0.0369158	0.0339638	0.0413905	0	0.0772445	0.026044	0	0.0587354	0.0230327	0	0.0301014	0.00936102	0.0270702	0.0663534	0	0.058648	0.0575726	0.0412499	0.0315712	0	0.0283493	0.0681696	0.0485937	0.084928	0.0359646	0.039355	0.0414409	0.00299153	0.0522056	0.0411926	0.0346602	0.0363558	0.086506	0.0413757	0.0819978	0.0104447	0.0460875	0.0927867	0	0.0361607	0.0644715	0.0189161	0.00594485	0.00856641	0.0314292	0	0.0712088	0.0508794	0	0.0315511	0.0754489	0.0142584	0.0202358	0.05733	0.0223854	0.0314477	0.0483277	0.0620492	0	0.144106	0.0908417	0.0406977	0.0408023	0.0246426	0.0608862	0.0355824	0	0	0.030621	0	0	0.0366923	0	0.00786469	0	0.0220357	0.0232519	0.0253482	0.0298636	0.101076	0.0291635	0.0332034	0	0.0873137	0	0.0994457	0.0403987	0	0.0406783	0.0589279	0.0130415	0.00361241	0.191198	0.106086	0	0	0	0.0659391	0	0	0	0.0401324	0	0.00539301	0.0479466	0.0109224	0.0470579	0.0432515	0.0355236	0.00194235	0.0268625	0.0040592	0	0.0230233	0.0498307	0.0454205	0.0506424	0.168341	0.0281567	0	0.0559995	0.0924149	0.0222397	0.0192889	0	0.0419228	0	0.0419727	0	0	0	0.0247639	0.0299997	0.0330535	0.0134007	0.0503381	0.0269007	0	0	0	0.0390367	0.643144	0.0770564	0.0765714	0.0553473	0.0466291	0.0590093	0.0515671	0.0139909	0.087432	0.0492662	0.0946814	0.00158318	0.0386429	0.0494462	0.0715818	0.0836922	0	0	0.0566959	0.0672555	0.0305924	0.0213056	0.0769417	0.056003	0	0.429288	0.158735	0.0396053	0	0.0715091	0	0.0188588	0.0232369	0	0.139074	0.0169727	0	0.0110681	0.00940768	0.169903	0.0377952	0.0377694	0.0629837	0.0369459	0	0.0862241	0.0856335	0	0	0	0.0419939	0	0	0	0.022608	0	0.0273142	0	0	0.0679283	0	0.0182173	0	0.0410424	0.110324	0.0597412	0.0517843	0.0379856	0.0368136	0	0	0	0.0257386	0.194377	0	0.0542179	0.0455185	0.035665	0	0	0.0205795	0.0544761	0.00269173	0.22375	0.0668685	0.0285641	0.0330078	0.0417652	0	0.00213043	0	0.0339746	0	0.0331584	0.0173325	0.0533403	0.023333	0.0113053	0.0307559	0.0359324	0.00463398	0.0149528	0.0571861	0	0.00287313	0	0.0639428	0.00089033	0	0	0.0374627	0.02582	0	0	0.0291772	0	0.0462866	0.0162109	0.0187711	0.0776887	0.0238039	0.0665005	0.0462972	0	0	0.00422525	0.031442	0.0547486	0	0	0.373989	0	0	0.0802054	0.0642293	0	0.0447301	0.0546725	0.0305177	0.02381	0.0559142	0.066599	0.0517115	0.0445826	0.0933939	0.0486055	0	0	0	0.00588254	0	0.123752	0.0831731	0.0977409	0.0461131	0.111294	0.0267098	0.0136849	0	0.0233626	0.368017	0	0	0.00827555	0.0490517	0	0	0.0202948	0	0	0.0751321	0	0	0.0517772	0.0414988	0	0	0	0	0.00780783	0	0	0	0.0278519	0	0.010251	0	0.0467318	0.0422371	0.0572574	0.0159646	0.0793616	0	0.0479936	0.0347161	0.0228192	0.0422621	0.0752568	0.0703395	0	0.0998503	0.0574083	0.0748779	0.0977285	0.0342668	0.0702294	3.3849e-05	0.0879584	0.0353356	0.0406763	0	0	0.0694611	0.00969076	0.0620052	0.0100035	0	0.0223118	0.0192655	0.0773628	0	0.0596442	0	0	0.00322185	0.137764	0.0117174	0.0241939	0.0102343	0	0	0.00528373	0.069255	0.0262329	0.0176285	0.0117618	0.0616013	0.0472849	0	0.0356282	0.0303852	0.135782	0.0551656	0.0719381	0.037894	0	0.00803205	0	0.00934721	0.0143039	0	0	0.0647155	0	0	0.117873	0.082702	0	0.0581683	0.0344618	0	0	0	0.000318086	0.0384252	0.0443824	0.0676572	0.0626415	0	0.0373757	0	0.0066798	0.0262329	0	0	0	0	0	0	0	0.0179765	0	0	0.0410928	0.0296141	0	0.029058	0	0	0.0307845	0	0.0982066	0.00555954	0.0604955	0.126719	0	0.00783902	0.06869	0	0.0528136	0.0493349	0.0670561	0.00710308	0.0211996	0.0423006	0	0.0192311	0	0	0	0.00549349	0	0	0	0	0.016446	0.0475657	0.0424876	2.33182e-05	0.0332284	0	0.086219	0	0.0484222	0	0	0.106465	0.105981	0.00374756	0.0568506	0
TCTTTGGAGATTGAGC-1	0.0277215	0	0.0346157	0	0.0271918	0.00149703	0	0	0.0646787	0.0585905	0.0433136	0.0856943	0.0599849	0.0205605	0.0232641	0.148041	0.0617262	0	0.00428852	0.0391434	0.0296432	0.0447074	0	0.0580625	0.00398124	0.0559842	0.0295054	0.0135354	0.0326081	0.0348475	0.0249226	0.23531	0.0359312	0.0401311	0.0300985	0.0316788	0.0349249	0.0515416	0	0.0854961	0.0378158	0	0.043667	0.0380222	0	0.0276161	0.0451345	0.023431	0.0691865	0	0.0480058	0.0134546	0.0562085	0.0626433	0	0.0256306	0.0544355	0.0219844	0.0747159	0.029781	0.0399278	0.0435395	0.00174017	0.0507874	0.0553929	0.0462063	0.0159044	0.0838329	0.0500566	0.0595737	0.00563403	0.0386715	0.0939247	0.0607205	0.0277662	0.0685366	0.042228	0.006022	0.0205522	0.0325243	0.00605107	0.0689678	0.0519387	0.0289	0.0119718	0.0734395	0	0.0116497	0.0453544	0.0492888	0.0390155	0.0475888	0.0523397	0.038744	0	0.0807054	0.0399663	0.0355606	0.0278046	0.071683	0.0131007	0	0.00141056	0.0234441	0	0	0.0601158	0	0.00313756	0.0306015	0.0191501	0.034389	0.0836368	0.0686044	0.10873	0.0484577	0.039146	0.00964498	0.100262	0	0.0837744	0	0	0.0389452	0.0673979	0.0686854	0.00703559	0.0768424	0.156873	0	0	0	0.0690031	0	0	0	0.0118977	0.00679295	0.0197662	0.0356581	0.0206334	0.0253854	0.0438514	0.038786	0.00404099	0.00129734	0	0	0	0.0361538	0	0.046216	0	0.0245278	0	0.0603403	0.0643082	0.0101288	0.00719091	0	0.021586	0	0.0959376	0	0	0.101176	0	0.0096053	0	0.0265609	0.045383	0	0	0	0	0.017372	0.555847	0.117569	0.0782356	0.0592482	0.0615818	0.0465926	0.0449718	0.0336948	0.0988505	0.0424531	0.0907268	0.00758454	0.0347487	0.0667025	0.0751741	0.0834761	0.114376	0.038475	0.0833408	0.126892	0.0306655	0.0290481	0.0512681	0.0488615	0	0.515099	0.140744	0.0376457	0.014051	0.0460534	0	0.0293039	0.025516	0	0.147151	0.0150315	0	0.0240768	0.00711908	0.095778	0.0177988	0.0279737	0.0563066	0.0386852	0	0.0867682	0.0707911	0	0	0	0.0460868	0.0203305	0	0	0	0.0694458	0.0302656	0	0	0.0692369	0	0.0183631	0	0.0401626	0.19392	0	0.0538716	0.0361496	0.0545645	0	0	0	0.0197696	0.0657452	0.14948	0.0502286	0.0359008	0.0388483	0	0	0.00616742	0.0445327	0	0.0842952	0.0657788	0.0281408	0.018304	0.0435179	0	0	0.00880073	0.0159496	0	0.0270779	0.0344401	0.0739769	0.0177049	0	0.0182002	0.0325423	0.000388187	0.00287422	0.0430823	0	0.0160146	0	0	0	0	0	0.0558068	0.025786	0.000561263	0.0306401	0.0109438	0	0.0335676	0.00646722	0.0499009	0.0862174	0.0362397	0.0457203	0.0361061	0.0260637	0.0480778	0.023001	0.0278128	0.0423593	0.017955	0	0.0186408	0	0	0.0603501	0.051389	0	0.0300989	0.0456214	0.0371896	0.0397721	0.0520214	0.0678266	0.0523427	0.0195873	0.0687165	0.021966	0.0150554	0.0146249	0.0131914	0.0317339	0	0.080505	0.0536896	0.102926	0.0427473	0.104518	0.0214736	0.0459951	0	0.0219746	0.365289	0	0	0.00182819	0.0552669	0.0921901	0.0113326	0	0	0	0.0756168	0	0.0421476	0.0511209	0.0266053	0	0.1149	0.00342459	0	0.00196324	0	0	0	0.0207465	0	0	0	0.0526264	0.0401175	0.0547318	0.0096937	0.0596454	0	0.0473114	0.0301324	0.0159356	0.0326204	0.0659976	0.0623789	0	0.104394	0.0677201	0.0812966	0.0935498	0.0239048	0.0131165	0.0234235	0.0899096	0.038283	0.0638252	0	0	0.0818004	0.0186717	0.0539922	0.0163344	0	0.0361739	0.0258342	0.078101	0	0.0349852	0	0	0.00585253	0.125173	0.0333333	0.0229562	0.0158079	0	0.00457272	0.0148019	0	0.035475	0	0.00950651	0.0528849	0.0437107	0	0.0333863	0.0308363	0.0225953	0.0544423	0.0318647	0.0322221	0	0.0120195	0	0.0279588	0.0637875	0	0	0.0853198	0	0	0.135974	0.0773821	0	0.0594609	0	0	0	0	0.000954258	0.0304757	0.0473655	0.0636652	0.0697529	0	0	0	0.015535	0.0932581	0	0	0	0	0	0	0	0.0722096	0	0	0.058024	0	0	0.0438292	0	0	0.0295342	0	0.110655	0.0142302	0.0452575	0.142964	0	0.0157706	0.0725644	0	0.0397841	0.0659923	0.0388542	0.0629591	0.0160163	0	0	0.0320901	0	0.0501424	0.0114401	0	0	0	0	0	0.0383606	0.0658065	0.0642045	0.00454704	0.0206366	0.0229716	0.00874432	0.00567288	0.0413073	0	0	0.0919364	0.0427799	0.00728526	0.0506435	0
TCTTTGGAGCAACTTT-1	0	0	0.046453	0	0.032167	0.0225114	0	0.0898916	0.0714666	0.0428721	0.0443914	0.0499539	0.0662113	0	0.0267192	0.165005	0.0694477	0.0409934	0.0241343	0.0412654	0.149462	0.0467349	0	0.0598236	0.0186717	0.0593106	0.0304709	0.016358	0.023584	0.0205294	0.0289742	0.239507	0.0334182	0.0429264	0.0285178	0.0364716	0.0331163	0.059094	0	0.105861	0.032705	0	0.0607622	0.0386353	0.000149903	0.0316917	0.014649	0.015176	0.0904327	0	0.0606329	0.062586	0.0639384	0.0509989	0	0.022271	0.0492569	0.0168233	0.0800557	0.0140763	0.0390463	0.0410058	0.00552032	0.0469419	0.0411236	0.0444344	0.0122009	0.0960813	0.0490621	0.0752584	0.0582614	0.0580544	0.11539	0.0265128	0.0539456	0.0702174	0.0336349	0.00491096	0.0112892	0.02597	0.0346625	0.0742903	0.0641497	0.033141	0.0348421	0.0707185	0.0470341	0.00796563	0.0562889	0.0642416	0	0.0497835	0.0571156	0.0470579	0.182756	0.0892659	0.0397108	0.0381139	0.0168824	0.0782188	0.031978	0	0.0252008	0.0449692	0.0317793	0	0.104661	0	0	0.0271109	0.0199984	0.0114233	0.0297101	0.0508709	0.138119	0.0288373	0.0273358	0.00459077	0.134563	0	0.0587618	0	0	0.0364918	0.0627326	8.99415e-05	0	0.17342	0.0899265	0.0257739	0.00881427	0	0.030808	0.00909409	0	0.00160484	0.02252	0	0.00902901	0.0554393	0.043146	0.0355557	0.045525	0.0343133	0.00694336	0.0115616	0.0257635	0	0.0192581	0.0391348	0	0.0471586	0.10793	0.0385406	0	0.0547439	0	0.00667483	0.0264798	0.000308623	0.0258332	0.00667931	0.00712037	0	0	0.0482134	0	0.0335782	0	0.0124825	0.0456162	0	0.0851447	0	0	0.0460216	0.771132	0.0524659	0.0766798	0.0605748	0.0565976	0.0456723	0.0442089	0.0181299	0.0730523	0.0453088	0.0576169	0	0.0330556	0.0679296	0.0865386	0.0974096	0	0	0.0837892	0.12477	0.0285399	0.0243279	0.0372211	0.0727452	0	0.78419	0.220788	0.0417193	0.00106571	0.0446932	0	0.0291017	0.018826	0	0.217972	0.0521249	0	0.00195489	0.00649492	0.0971298	0.0388842	0.0350915	0.0625656	0.0310055	0	0.107297	0.0783797	0	0	0	0.0423946	0.021511	0	0.00965947	0.00472193	0.0152628	0.0309971	0	0	0.0807854	0	0.0194707	0	0.0427696	0.13918	0	0.0563266	0.0396493	0.0288125	0	0	0	0.023541	0.133227	0.0808929	0.0610086	0.036877	0.0237452	0.0128916	0	0.0319292	0.0594124	0	0.237566	0.0731081	0.0342996	0.031308	0.0258063	0	0	0.0109526	0.0255334	0.252886	0.0310432	0.0666879	0	0.0217241	0.00750947	0.0478706	0.0426588	0.00593805	0.00155117	0.0532635	0	0.0178634	0	0.0721406	0.0332602	0	0.00121856	0.0644439	0.048565	0.000585666	0.0409234	0.0218567	0	0.0448848	0	0	0.0674322	0.0395009	0.0334283	0.0553873	0.0429205	0	0.00137111	0.0368858	0.035327	0.0359683	0	0	0	0.0438615	0.0710872	0.0204065	0.000493797	0.0350417	0.0550346	0.0245628	0.037852	0.0572755	0.0746584	0.0520609	0.0478919	0.0752702	0.0255786	0.0156485	0.000688615	0.0391246	0	0	0.0941699	0.0537645	0.121783	0.0549648	0.119789	0.0291238	0	0	0.0267493	0.607513	0	0	0	0.0535697	0	0.0471668	0	0.0441521	0	0.072273	0	0	0.0546311	0.0222388	0	0.0486184	0.00743108	0	0	0	0	0.0102154	0.0774996	0	0	0.0358167	0.0314706	0.0468808	0.0604951	0.0160895	0.0489866	0	0.0458942	0.0331047	0.0402658	0.0375026	0.0737255	0.0658468	0	0.104507	0.0392601	0.091439	0.131788	0.0308019	0.101934	0	0.0780918	0.0337637	0.0614934	0	0.029171	0.0838132	0	0	0	0	0.0264539	0.02766	0.0783267	0.0117737	0.0279739	0	0.0302021	0.00710876	0.215037	0.0231549	0.0279238	0.00329786	0	0.00993483	0.00487515	0	0	0	0.0114172	0.0495598	0.00649265	0	0.0346412	0.0325743	0.052326	0.0711601	0.0196315	0.0296851	0	0.00576171	0.0827912	0.00277517	0.037665	0	0	0.0820977	0.0180716	0	0.237058	0.0805284	0	0.0618014	0	0.0844701	0	0	0.00245694	0.0374928	0.0465597	0.0638449	0.0689793	0	0.0173387	0	0.0186574	0.0489244	0.027702	0	0	0	0	0	0	0.019081	0.00545645	0	0.0402894	0.0437216	0.0119922	0	0	0	0.0296364	0.0306401	0.0934847	0.00723477	0.019937	0.198209	0	0.075304	0.0378562	0	0.0500227	0.0577422	0.0471545	0.0321253	0.0303503	0	0	0.0320137	0	0.0155149	0.00798505	0.00104932	0	0	0.108499	0	0.0132375	0.0480903	0.0401977	0.025137	0	0.0182638	0.0417978	0.0141002	0.0521844	0	0	0.122851	0.207684	0.00935392	0.055	0
TCTTTGGAGCCAGAGC-1	0.0101271	0	0.0203969	0	0.0102037	0.00696747	0	0	0.0771837	0.0529656	0.0522598	0.0393653	0.0970723	0	0.0155862	0.118165	0.0803814	0	0	0.035409	0.182844	0.0583532	0	0.052003	0.0377446	0.0674315	0.0241599	0.0258344	0.121166	0.01882	0.0153632	0.0335782	0.0375224	0.041106	0.015232	0.0407673	0.0218922	0.0578901	0	0.0600158	0.0261816	0.0269007	0.048838	0.0231672	0	0.0314833	0.000317557	0.0230236	0.0548243	0	0.064584	0.022502	0.0264078	0.0308887	0	0.0543781	0.105216	0.0528679	0.100033	0.0388563	0.0874123	0.0867764	0.000280253	0.0428974	0.0502223	0.0243739	0.00240726	0.079741	0.0253253	0.0902499	0.00353539	0.0803966	0.0805622	0.0285414	0.0252549	0.0540387	0.0255239	0	0.008485	0.0240657	0	0.0726294	0.0536699	0.013029	0.0285939	0.0664172	0.0344423	0	0.0550434	0.0514166	0.0282362	0.0182596	0.0993155	0.0221164	0.139035	0.0945432	0.0385696	0.0396405	0.0103626	0.0554255	0.0344439	0	0	0.0273215	0	0	0	0	0.000322068	0.0132128	0.00884106	0.00949156	0.0204514	0.0555929	0.0944435	0.0172098	0.0176671	0.0143144	0.0693356	0	0.0972444	0.00624344	0.0211363	0.0458991	0.0659976	0.00656573	0.00362961	0.183388	0	0	0	0	0.041553	0	0	0	0.0541932	0.102888	0.0148125	0.0706721	0.0257464	0.0122286	0.0740739	0.0407411	0	0.00801297	0.0110731	0	0	0.016181	0.0314046	0.0427699	0.170739	0.012876	0	0.0369593	0	0	0.00172829	0	0	0	0.0131914	0	0	0	0	0.0226545	0	0.0200901	0.00795733	0.0247067	0	0	0.0279023	0.0304196	0.612568	0.179068	0.0651489	0.044645	0	0.0475603	0.0550839	0.0291477	0.0521858	0.047069	0.0531941	0	0.0403737	0.0429953	0.0669704	0.0805477	0	0	0.0476148	0.0454296	0.024411	0.0643751	0.067775	0.0373272	0	0.421126	0.109772	0.036857	0	0.0537095	0	0.0181802	0.00610599	0	0.128947	0.0237408	0	0	0.00837645	0.133609	0.00219763	0.0250957	0.0517281	0.0359406	0	0.0665944	0.107944	0	0	0	0.0487736	0	0	0	0	0	0.0242598	0	0	0.0572542	0	0	0	0.0452721	0.105894	0.0463099	0.135065	0.0312267	0	0	0	0	0.0440613	0.0773962	0.0983497	0.0530061	0.022326	0.0186991	0	0	0.0192946	0.0466627	0	0.191326	0.0692958	0.0304982	0.0269882	0.0648502	0	0	0.00557057	0.0108663	0	0.0281493	0.00794484	0	0.0262012	0.00383229	0.0133517	0.0267845	0.00254748	0.00780145	0.0378003	0	0	0	0	0.0319565	0	0	0.0356359	0.00655824	0	0	0.0306956	0	0.0343466	0	0.0273989	0.0484326	0.0251561	0.033447	0.0546401	0	0	0	0.0293627	0.00872591	0	0	0	0	0	0.0989952	0.0192467	0	0.0374638	0.0706909	0.0149878	0.0240979	0.0530113	0.0666575	0.056011	0.0697124	0.0732221	0.0417327	0.0366349	0.0245278	0	0	0	0.101731	0.0597736	0.0820937	0.0388248	0.105985	0.0288518	0.0153463	0	0.0238456	0.395887	0	0	0.00187146	0.0660483	0	0.0472193	0	0	0	0.080684	0	0.0552641	0.0619503	0.080019	0	0.134138	0.00158352	0	0.0055738	0	0	0	0.0277919	0	0	0.0380553	0.0369104	0.0355172	0.0504502	0	0.0494836	0	0.0532503	0.0248064	0.0114865	0.0310785	0.0833971	0.0733883	0	0.0820976	0.0281669	0.077529	0.0790692	0.0177728	0.0748014	0	0.102517	0.0251047	0.0276959	0	0	0.0886442	0	0	0	0	0.0387695	0.0186359	0.068224	0	0.0490318	0	0	0.00685751	0.12185	0	0.0183201	0	0	0.000933797	0.0181634	0	0.0148115	0	0.00388404	0.094664	0.0619098	0	0.0310247	0.0295741	0.098426	0.0403936	0.0110909	0.0201974	0	0.0155299	0.16852	0.019799	0.0691445	0	0	0.0549466	0	0	0.17751	0.0938374	0	0.0577815	0	0	0	0	0	0.0324022	0.0312622	0.0843635	0.0632362	0	0	0	0.00634709	0.0800105	0	0	0	0	0	0	0	0	0	0	0.0304849	0	0	0	0	0	0.0321473	0	0.16293	0	0.0468543	0.110499	0	0.0190729	0	0.00818468	0.0500382	0.0367814	0.0320396	0	0.0169856	0.017117	0	0	0	0.0332784	0.00813861	0	0	0	0	0	0.0171725	0.0477491	0.0335488	0	0	0.00516151	0.126618	0.00137723	0.0427149	0	0	0	0.103317	0	0.064961	0
TCTTTGGAGCGAATAC-1	0	0	0.0439063	0	0.0159931	0.0329626	0	0	0.0647926	0.0484399	0.053647	0.0381252	0.0755231	0.00179449	0.0348066	0.175294	0.0649078	0.0295208	0.0138997	0.0473951	0.0566632	0.0560049	0.0402518	0.0526625	0.0241343	0.0707739	0.0277601	0.02642	0.0201422	0.038334	0.0142988	0.198059	0.0412865	0.0481515	0.0344718	0.0290567	0.035342	0.0445911	0	0.0984929	0.0248149	0	0.0522782	0.0339844	0	0.0302633	0.00883636	0.0246757	0.0787009	0	0.0558492	0.0513466	0.0461816	0.0439389	0	0.0314203	0.0575064	0.0239917	0.0798952	0.029237	0.0358353	0.037702	0	0.0555304	0.0564699	0.0434759	0.0235582	0.0830499	0.0421296	0.0707563	0.0258939	0.0778382	0.101396	0.00905911	0.0471684	0.0683243	0.0307989	0.00835982	0.0132069	0.0238097	0.026093	0.0707831	0.0815059	0	0.00856148	0.0810014	0.0281464	0.0187192	0.0620699	0.0358225	0.0420363	0.0582815	0.0586224	0.0705465	0.00909409	0.0911244	0.0450557	0.0458229	0.0289332	0.0775071	0.0303515	0	0.0201607	0.0446886	0	0	0.0409572	0	0.00231681	0.0416301	0.0148021	0.0346752	0.0402444	0.0730325	0.121674	0.0228581	0.0318864	0.00677685	0.114018	0	0.0805123	0.0457503	0.0282566	0.0358037	0.0816354	0	0.00430048	0.13964	0.0952781	0.0598111	0.00564008	0	0.0871773	0	0	0	0.00863669	0	0.0261597	0.0365557	0.0353716	0.0185649	0.0495742	0.0353238	0.0317474	0.0445865	0	0	0	0.0388009	0	0.0555239	0.0313296	0.0220357	0	0.0357396	0.0114675	0.020418	0.04617	0	0.0848948	0	0	0	0	0	0	0.0124035	0	0.010056	0.0163227	0.0242297	0	0	0.000190785	0.0473995	0.588172	0.135088	0.0692919	0.0601816	0.0146249	0.049418	0.0619462	0	0.0634175	0.0464405	0.0592664	0	0.0509275	0.0645928	0.0808011	0.093447	0	0	0.0806728	0.0798473	0.0328325	0.0246878	0.0680621	0.0515612	0.00901337	0.418445	0.158955	0.0466238	0.0134936	0.0889977	0	0.0182764	0.0206113	0	0.170776	0.0291448	0	0.00227113	0.0410319	0.123443	0.0214813	0.0338299	0.0604137	0.0381615	0	0.0785089	0.0765585	0	0	0	0.0573421	0	0	0.00081933	0	0	0.0362169	0	0	0.0660467	0	0.0019529	0	0.0436765	0.228751	0.0235747	0.0423008	0.035595	0.00660196	0.0166537	0.00894201	0	0.02883	0.110323	0.131642	0.0472432	0.0492105	0.0497954	0	0	0.0457203	0.0644344	0	0.199265	0.0728395	0.0415029	0.0227887	0.0500098	0	0.0217495	0.0099661	0.0312697	0	0.0227039	0.0194311	0.00956045	0.0289357	0.0168712	0.0185259	0.040123	0.00435497	0.0030453	0.0694677	0	0	0	0.0350866	0.0364082	0	0	0.0585484	0.0110664	0	0	0.019184	0	0.0392752	0	0.0519995	0.0437582	0.0380079	0.0261955	0.0616276	0.0429205	0.0148812	0.00335782	0.0449996	0.0362291	0.0188003	0	0	0	0	0.0670971	0.0384106	0	0.0234321	0.0583875	0.0210126	0.0317564	0.0624959	0.076844	0.0560163	0.0961337	0.0707185	0.0304573	0.0379123	0.0195108	0	0.0211771	0	0.0930474	0.0530753	0.168261	0.0620353	0.117392	0.0340714	0.0375568	0	0.00994909	0.465519	0	0	0.00863253	0.0544041	0	0	0.0206048	0	0	0.0728811	0	0	0.0536734	0.0505704	0	0.122071	0.00346275	0	0.00303512	0	0	0	0.049258	0	0.00183631	0.0828262	0.0371601	0.0442148	0.0542045	0.0258082	0.0516927	0	0.0532797	0.0383055	0.0102833	0.0397898	0.0799301	0.077089	0	0.0881924	0.0415457	0.0903122	0.0871119	0.056532	0.0212112	0	0.0836528	0.0314113	0.0432275	0.00150628	0	0.0830335	0	0	0.0227702	0	0.0751091	0.00503673	0.0648991	0	0.0367738	0	0	0.00279325	0.156376	0	0.0311957	0.00098118	0	0.011735	0.0137897	0	0.00593268	0	0.00584173	0.0551022	0.078043	0.0167891	0.0374901	0.0343274	0.155929	0.0567447	0.0047817	0.033341	0	0.00217495	0.016999	0.0339233	0.0569393	0	0	0.053059	0	0	0.0240469	0.0838883	0	0.0604195	0.0408129	0.0709601	0	0	0.00378047	0.0487917	0.0324577	0.0715423	0.064699	0	0.0259831	0	0.0150488	0	0	0	0	0	0	0	0	0.0279174	0	0	0.0580021	0.0244841	0	0	0.0996852	0	0.0437204	0	0.0494133	0.00576204	0.04617	0.136996	0	0.0220974	0.0749052	0.00175761	0.0575511	0.055771	0.031002	0	0.0296541	0	0	0.0156635	0	0.0650202	0	0	0	0	0.00451207	0	0.0146703	0.0370063	0.0574379	0.0173021	0.0659321	0.0406114	0.264428	0	0.0218309	0	0	0.104044	0.157882	0.0119023	0.0604321	0
TCTTTGGAGTAATGGC-1	0	0	0.031114	0	0.0256902	0.0102833	0	0	0.0730322	0.073852	0.0544101	0.0938345	0.0921037	0.000927658	0.0209608	0.0470736	0.0646294	0.00356768	0.00904847	0.0371684	0.190123	0.0541513	0	0.0529246	0.0247207	0.0815973	0.0253108	0.0205715	0.0146485	0.0260383	0.0201479	0.214061	0.0397257	0.0480008	0.0342518	0.0384118	0.0274243	0.0531008	0	0.0820645	0.0274015	0.0126872	0.06373	0.0263526	0.0100585	0.0375822	0.0066825	0.015137	0.0827149	0	0.0487021	0.0301737	0.0309549	0.0413513	0	0.0224678	0.0588166	0.0307724	0.0807372	0.0252573	0.0381203	0.0426693	0	0.0595528	0.0930925	0.040996	0.0358003	0.0827034	0.040267	0.0886726	0.0511583	0.0588325	0.0829349	0.0229101	0.0515898	0.0711459	0.0239074	0.00484152	0.0170062	0.029358	0	0.0692914	0.0680111	0	0.0503196	0.0898441	0.139312	0.0109068	0.0699823	0.0165559	0.00429266	0.0265138	0.0621546	0.0126725	0.268975	0.0859499	0.0441198	0.0457386	0.0350286	0.0709287	0.0363221	0	0.033647	0.0527128	0	0	0.0578479	0.00444211	0	0.0324432	0.0106718	0.0452638	0.0562311	0.0119622	0.0977577	0.0181315	0	0.00889297	0.0704427	0	0.0653314	0	0	0.0525734	0.0799822	0.00452706	0.0012156	0.0990596	0.0556139	0.0312172	0	0	0.0705561	0	0	0	0.0161595	0	0.0386539	0.0444786	0.0454641	0.0600533	0.0437216	0.0380315	0.000133955	0.0061242	0.0212901	0.0132793	0	0.0625894	0.0559137	0.0457306	0.237446	0.0411201	0	0.050143	0.0146905	0.0255771	0.0376829	0	0.0281317	0	0	0	0	0	0	0.0234079	0	0.0115644	0.0724904	0.0247067	0	0	0	0.0564088	0.549056	0.0520553	0.0717592	0.052969	0	0.0464215	0.0613256	0	0.0603462	0.0521063	0.0712389	0	0.0498322	0.0592692	0.0799929	0.0896385	0	0	0.077967	0.0690276	0.0352475	0.0294081	0.0882862	0.0533787	0	0.203684	0.105279	0.0446154	0	0.0967704	0	0.0134871	0.0203834	0	0.123152	0.0567681	0	0.00194052	0.0250479	0.148312	0.0324101	0.0341817	0.0765879	0.0384043	0	0.0735746	0.0821265	0	0	0	0.0488568	0.0344963	0	0	0	0	0.0359247	0	0	0.0425697	0	0.00247756	0.0227034	0.0425461	0.021511	0.0477789	0.0515354	0.0400463	0.0486621	0.0237281	0	0	0.0290096	0.131273	0.142421	0.0436937	0.0429466	0.0731221	0.00591044	0	0.0590402	0.0646086	0.00111775	0.120916	0.0818501	0.0387091	0.0299156	0.0639853	0	0	0.00471468	0.0706074	0.18398	0.0272602	0.0140908	0.0460534	0.0385068	0.00582143	0.00694721	0.038771	0.000594411	0	0.0753595	0	0	0	0.0408578	0.0299215	0	0	0.0279838	0.0269714	0	0	0.0142954	0	0.0384723	0	0.0425557	0.051465	0.0338902	0.0226915	0.0483163	0.00511119	0	0	0.0421667	0.0318293	0.020724	0	0.0413555	0	0	0.069293	0.0691721	0	0.0351995	0.0511049	0.0275359	0.0277851	0.0632391	0.0763866	0.0706805	0.0613716	0.0576389	0.0203862	0.0228569	0	0.0330985	0.0051512	0	0.110679	0.0682953	0.0629282	0.0693237	0.147808	0.0287666	0.000218608	0	0.0156676	0.292928	0	0	0.00391601	0.0507929	0	0	0	0	0	0.0796604	0	0	0.0536738	0.0500626	0	0	0.0061719	0	0	0	0.00130169	0	0.0783391	0	0.00197756	0	0.0383343	0.0441568	0.0544534	0.0247589	0.088695	0	0.0527102	0.0382169	0.0299265	0.0439615	0.0774962	0.0802074	0	0.0898821	0.0234897	0.0923071	0.110555	0.0592974	0.0159646	0.00805605	0.0828549	0.0294705	0.0523104	0.001794	0	0.0848419	0.0383927	0.0198416	0	0	0.000552273	0	0.127169	0	0.0262806	0.00489682	0	0.00947342	0.126286	0.0130115	0.0340313	5.451e-05	0	0.0149022	0.0169284	0.0242218	0.00754702	0.0778594	0.00585739	0.0602904	0.0337421	0.0330939	0.0388721	0.0311659	0.114516	0.0433277	0.0174665	0.0459844	0.0222689	0.0173424	0.131689	0.012578	0.0342409	0	0	0.0633412	0	0	0.0762504	0.089542	0	0.0591189	0	0	0	0	2.1937e-05	0.0446399	0.0402451	0.0704307	0.0714928	0	0.0170389	0	0.00957183	0.0163956	0	0	0	0	0	0	0	0.0111559	0	0	0.0323485	0	0	0	0	0	0.0367398	0	0.0525613	0.00876273	0.018979	0.115906	0	0.0146905	0	0	0.0790528	0.0301838	0.0169011	0.075793	0.0246939	0.0474161	0	0.00320519	0.127072	0.0294933	0.0137179	0.0169125	0	0	0.04617	0	0	0.0490785	0.0339214	0.0134313	0	0.028757	0	0.0314795	0.011133	0	0	0	0.0330939	0	0.0614969	0
TCTTTGGAGTATGGTA-1	0.0131287	0	0.0312555	0	0.0316785	0.0252956	0	0	0.0657943	0.0795055	0.0454105	0.097523	0.0587827	0	0	0.255917	0.0503642	0.0414131	0.00177928	0.0381435	0.180089	0.0429018	0.0120042	0.0650784	0	0.05	0.0258587	0.015089	0.0226186	0.0540991	0.0224725	0.441238	0.0317874	0.0408256	0.0186745	0.0235076	0.0288757	0.0563671	0.0517164	0.0966423	0.0301312	0	0.0627311	0.0333813	0.00601109	0.0323883	0.0297813	0.0194124	0.0804188	0	0.0562091	0.0606506	0.0630057	0.0607484	0.0209864	0.0368416	0.0505734	0.027037	0.0700662	0.0384387	0.0444319	0.0436282	0.00531176	0.0444583	0.0410477	0.048835	0.0172417	0.086006	0.0556824	0.0695978	0.0242635	0.0483394	0.0982187	0.0510668	0.0412214	0.0745922	0.000623919	0.00559379	0.0178565	0.0379012	0	0.0704306	0.0687029	0.0112802	0.034079	0.0772608	0.0572804	0.0101638	0.0537555	0.014603	0.0213997	0.0267798	0.0550971	0	0.0528157	0.0777782	0.042815	0.0377706	0.0313116	0.072368	0.0201731	0	0.00369842	0.016632	0	0	0.0980266	0.000594614	0.00308562	0.0223997	0.0282479	0.0194839	0.0298541	0.0519203	0.109073	0.0389571	0.0226674	0.00588492	0.125902	0	0.07672	0	0.0788487	0.0464323	0.0639857	0.0322291	0.0110895	0.0832392	0.152886	0	0.00285939	0	0.0220776	0	0	0	0.0100573	0	0	0.0507704	0.0758561	0	0.0439086	0.0388655	0.0268357	0.0253935	0	0	0	0.0327912	0.063109	0.0515202	0.093839	0.0601172	0	0.0578829	0.0448209	0.0321499	0.0180853	0	0.0521161	0.00219953	0	0	0	0.0615784	0	0.019937	0.029171	0.0146905	0.0714702	0	0	0	0.0238481	0.0282786	0.585986	0.0108582	0.0689562	0.0484312	0.00544334	0.0325828	0.0425997	0.0177801	0.0665362	0.0413799	0.0646907	0.00944386	0.0393703	0.0728584	0.0784857	0.0907784	0	0	0.088217	0.112568	0.0273013	0.02716	0.0253222	0.0619383	0.0178922	0.59473	0.164684	0.0379834	0.0158054	0.0598111	0	0.0219683	0.0391809	0	0.186079	0.0536988	0.059986	0.0050166	0.00834931	0.0706932	0.00334594	0.0278312	0.050109	0.0414146	0	0.0799093	0.0694903	0	0	0.0305614	0.0432579	0	0	0	0.000810837	0.0707813	0.0311514	0	0	0.089578	0	0	0	0.0340469	0.0930978	0.0480588	0.0401003	0.0394209	0.0218608	0	0	0	0.0293728	0.081485	0.0833731	0.0447143	0.0439479	0.0215877	0	0	0.022571	0.0393555	0	0.144631	0.0723303	0.0314962	0.023564	0.0378677	0	0	0.00489359	0.015833	0	0.020053	0.0412045	0	0.0361093	0.0104749	0.0215291	0.0471431	0.00628984	0	0.0581361	0	0.0465947	0	0.171629	0.0771408	0	0.00450191	0.074297	0.0342874	0.00778447	0	0.0199432	0	0.0326931	0.00636015	0.0223854	0.0455121	0.0450503	0.0599423	0.0431611	0.0504011	0.0572355	0	0.0353027	0	0	0	0.0520955	0.00903792	0	0.0611112	0.0338681	0	0.0285288	0.046629	0.016588	0.0305832	0.0507881	0.0706015	0.045411	0.0527888	0.0696094	0.0283626	0.0473106	0.00416448	0.0186779	0.00839454	0	0.07605	0.0491126	0.0717857	0.0445546	0.094866	0.0285737	0.0199808	0	0.0230239	0.472571	0	0	0.0120293	0.0558644	0	0.0263903	0.021988	0	0	0.059114	0	0	0.0559026	0.0232542	0	0.0501924	0.0255938	0	0.00833813	0	0	0	0.0130115	0	0	0.0277719	0.0320681	0.0405398	0.0657376	0.0104182	0.023085	0	0.0480409	0.0389286	0.0314096	0.0409271	0.0666962	0.0603716	0	0.0973307	0.0271623	0.0832951	0.10316	0.0270964	0.0469195	0.0234912	0.0812528	0.0249959	0.0528295	0	0	0.0752452	0.0489785	0	0.0673662	0	0.0469984	0.0164323	0.0679494	0.0167535	0.0119241	0	0	0.0212376	0.156127	0	0.0302418	0	0	0.00416839	0.0205778	0	0.0228832	0	0	0.0543961	0.0393822	0	0.0269371	0.0303454	0.0839454	0.065292	0.0274151	0.028066	0	0	0.0545645	0.00180869	0.0260673	0	0	0.0983964	0.00489682	0	0.114201	0.0777967	0	0.0618453	0	0	0	0	0.00111513	0.0454131	0.04231	0.0640747	0.0680527	0	0.0186879	0	0.0150232	0.0546957	0	0.0228227	0	0.00773872	0	0	0	0	0	0	0.0481265	0.132914	0	0	0	0	0.037973	0	0.0473624	0	0.0526028	0.190639	0	0.0334239	0	0.00905037	0.0397313	0.0674452	0.0420611	0	0.019977	0.00268888	0	0.0110655	0.0376705	0.0443337	0	0	0	0	0.0143757	0	0.0165268	0.0473263	0.0442577	0.004617	0.0536901	0	0	0	0.0752438	0	0	0.00653806	0.135523	0.0214061	0.0498234	0
TGAAACTCAATAGCTG-1	0	0	0.0239693	0.211263	0.034718	0.0212802	0	0	0.0656655	0.0552498	0.0433461	0.106935	0.0481574	0	0.00737082	0.117698	0.0719196	0.0228751	0.0081056	0.0358045	0.175105	0.0430054	0.0187618	0.0556703	0.00379606	0.0574188	0.027182	0.0177977	0.0212195	0.0509935	0.0260873	0.287775	0.0303268	0.042842	0.0291237	0.024216	0.0345214	0.0443575	0	0.0834657	0.0231345	0	0.0550848	0.0279527	0.00933893	0.0306147	0.0316866	0.011509	0.0725292	0.13134	0.0556197	0.0209864	0.03851	0.0493179	0	0.0307159	0.0479765	0.0261902	0.0724446	0.0323534	0.0389054	0.040337	0	0.0399856	0.0179558	0.0287201	0.0300393	0.0835949	0.0503794	0.0654556	0.0293486	0.0253959	0.0955876	0.0158447	0.0339169	0.0694718	0.0156263	0.00312481	0.022108	0.0488584	0.0316894	0.0681772	0.0650078	0.0168328	0.0296194	0.062923	0	0.0255283	0.0416867	0.055439	0	0.0448399	0.0493583	0	0	0.0816718	0.0395335	0.0340355	0.0247499	0.0652047	0.0365845	0	0.0139164	0.0169181	0	0	0.0243036	0	0	0.0589545	0.0197305	0.0165745	0.0544205	0.0555089	0.105303	0.0395574	0.0330535	0.00111927	0.102043	0	0.0659531	0.00309549	0	0.0332492	0.0550514	0.0152001	0	0.0739971	0.0986359	0	0.0043809	0	0.0601469	0	0	0	0.0087497	0	0.00434369	0.0433857	0.0390442	0.0425377	0.0484392	0.0378239	0	0.0280645	0.0249351	0.00828599	0	0.0483163	0.0455704	0.0529649	0.218108	0	0.0255872	0.0285558	0	0.0278069	0.013456	0	0.0270324	0.00482283	0.0256333	0	0	0.0181698	0	0	0	0	0.0561968	0	0.0305801	0	0	0.0520313	0.517634	0.0110406	0.0662138	0.0530874	0	0.0345643	0.0435689	0.12277	0.0679409	0.0365385	0.0674564	0	0.0358963	0.0613623	0.075813	0.0823354	0	0	0.0768484	0.0960417	0.0346084	0.0289938	0.0228672	0.0598763	0	0.307567	0.142259	0.0361399	0.0121327	0.124752	0	0.021641	0.032714	0	0.17301	0.0163169	0	0.02389	0.00645873	0.0531757	0.0378942	0.0227453	0.049404	0.0325136	0	0.0817155	0.0716647	0	0	0	0.0467808	0.0335782	0	0	0	0	0.0331091	0	0	0.0863335	0	0	0	0.0393837	0.084849	0.0355369	0.0472844	0.040574	0.0393494	0.00264022	0.0147133	0	0.0356365	0.0521402	0.0432128	0.0399506	0.0401576	0.0393023	0	0	0.0282459	0.0478426	0.00145992	0.15348	0.0679783	0.03693	0.0391188	0.0788372	0	0.00362492	0.00439553	0.0555672	0	0.02953	0.041523	0	0.0174378	0.00250011	0.00524659	0.0517215	0.000970467	0.0034445	0.0442699	0	0	0	0.125262	0.00690006	0.0269736	0.0270792	0.0717716	0.0249747	0.00248908	0.025341	0.00499352	0.00877611	0.0416786	0	0.0655241	0.0548721	0.0328501	0.0277694	0.0437216	0.0402464	0	0.00142707	0.0318954	0.0491707	0.0501924	0.0962749	0.0900562	0.00831795	0	0.0598966	0.0136826	0.0403679	0.0266274	0.0593988	0.0295558	0.0403113	0.0533615	0.0708979	0.0521985	0.0737751	0.0610169	0.0228333	0.0191158	0	0.0279418	0.0457566	0	0.0675914	0.0412753	0.0696871	0.03305	0.0932399	0.0272823	0	0	0.0277375	0.368227	0.000572355	0	0.0102227	0.0508275	0.0286314	0.0232949	0.0173137	0.0640891	0	0.0757586	0	0	0.0570079	0.0165521	0	0	0	0	0.0153561	0	0.00231116	0	0.0674861	0	0.000585197	0.0171389	0.0385364	0.0380591	0.0621186	0.0409484	0.115038	0	0.045662	0.0336912	0.0115425	0.038583	0.0664734	0.0632917	0	0.0941524	0.0354647	0.08018	0.120394	0.0598548	0.0711288	0	0.0786577	0.0329533	0.0487183	0.000245405	0	0.0683997	0.0679896	0	0.0593214	0	0.0604186	0.0195593	0.0319127	0	0.0355099	0	0	0.027903	0.166151	0	0.032753	0.00395198	0	0.00818275	0.0215064	0	0.0605376	0	0	0.0527898	0.0135428	0.0180402	0.0317151	0.0319165	0.0225254	0.0361454	0.0453199	0.0270399	0	0	0.139874	0.0148285	0.0144695	0	0	0.067738	0	0.00807168	0.0751137	0.0788676	0.00697047	0.0607315	0	0	0.00590464	0.00209864	0.00360132	0.0330681	0.0434043	0.0620383	0.0635736	0	0.00609604	0	0	0.0100997	0.0298006	0	0	0	0	0	0	0.00110455	0	0	0.0654621	0	0.0058462	0	0	0.0505172	0.0303927	0	0.0270438	0	0	0.141354	0	0.00873403	0	0	0.050895	0.0602444	0.0450912	0	0.0407302	0.0517445	0	0.0540303	0	0	0.0110306	0.0346275	0	0.0309549	0.0837356	0	0.0347082	0.0421968	0.043787	0.0316661	0.133263	0.00504807	0	0	0.0562537	0	0	0.0117039	0.133828	0	0.0519149	0
TGAAAGGAGGAGGCCT-1	0	0	0.023085	0	0.0214025	0.0305421	0.0303068	0.0450041	0.0667736	0.0726956	0.0430465	0.0739292	0.0581711	0.0133218	0.00506744	0.17477	0.0473386	0	0.00302629	0.0302187	0.107162	0.0425709	0.00956978	0.054723	0.0128387	0.0518718	0.0327281	0.0245736	0.0344503	0.0579071	0.0259217	0.30404	0.0352076	0.0396345	0.0236706	0.0170676	0.030073	0.0701036	0.186629	0.0963835	0.0351338	0.0194601	0.0545104	0.0314471	0	0.036809	0.00370023	0.017057	0.0732428	0	0.0498014	0	0.0715985	0.0405566	0	0.0350227	0.0433149	0.0226744	0.0737529	0.0306899	0.0435671	0.0445333	0.00873345	0.0507703	0.0424836	0.0382947	0.0355945	0.0838395	0.0572586	0.0642562	0.0411817	0.0503791	0.0976555	0.0129416	0.029982	0.0669614	0.00757211	0.00677813	0.0163097	0.0255105	0.046135	0.0691874	0.0742388	0	0	0.0649855	0	0.00677844	0.0459755	0.0155649	0.0708131	0.0364823	0.0517327	0.0730487	0	0.0749788	0.0415252	0.0329716	0.0221663	0.0699754	0.0372823	0	0.00409406	0.0224004	0	0	0.0709136	0	0	0.0368118	0.0193789	0.0430936	0.0292369	0.0666737	0.115188	0.0312007	0.0221963	0.00823715	0.1116	0	0.0665918	0	0.0733773	0.0277446	0.0371942	0.00173887	0.00344039	0.0890508	0.0420776	0	0.00779119	0	0.0675761	0	0	0	0.0321898	0.049097	0.0239635	0.0518051	0.0564915	0.0233675	0.0505993	0.0394086	0.0148467	0.0237146	0.0183907	0	0	0.0438806	0	0.0536261	0	0.0258395	0	0.0361252	0.0203118	0.00746182	0.0613234	0	0.0266827	0	0.0221856	0	0	0	0	0	0	0	0.0631048	0.0244205	0	0	0	0.0296035	0.604582	0.0632784	0.0690064	0.0467102	0	0.0436606	0.0484587	0.0192375	0.0672372	0.043395	0.0615791	0.0181145	0.0421943	0.0620498	0.0769684	0.0860054	0	0.0605981	0.0812547	0.103894	0.026357	0.0351471	0.0199568	0.0641958	0.00500444	0.532471	0.139009	0.0363955	0.0190681	0.114492	0	0.0259008	0.0472858	0	0.19379	0.020724	0	0.00493036	0.00208054	0.0569965	0.0337564	0.0336146	0.0651848	0.0287196	0	0.0879507	0.0641662	0	0	0	0.0358416	0.0652545	0	0	0	0.012401	0.0314734	0	0.0111053	0.064322	0	0.00999767	0.00758371	0.0359581	0.145651	0	0.053733	0.0344308	0.025752	0	0.00216707	0	0.0279986	0.0474002	0.0120195	0.0369628	0.0486938	0.041112	0.0288241	0	0.0464484	0.0450676	0	0.101539	0.0688189	0.0343187	0.0319719	0.0687937	0	0	0.00223403	0.0138277	0.127667	0.0265643	0.0349835	0.00991023	0.0276702	0.00828505	0.0527915	0.0364033	0.0011403	0.015352	0.0439579	0	0	0	0	0.0476645	0	0.0097485	0.0568269	0.0387762	0	0	0.0297883	0	0.0221629	0	0.156698	0.0590209	0.0289832	0.0239282	0.059982	0.0211556	0.079462	0.00870234	0.0370702	0.0586698	0.0383293	0	0.0287019	0	0	0.0553537	0.0329569	0	0.0362054	0.0406215	0.0239244	0.0325726	0.0507611	0.0665309	0.0529909	0.0249146	0.0468419	0.0281225	0.0552489	0.0221341	0.00410733	0	0	0.0672715	0.0389519	0.0612617	0.0373443	0.0898383	0.0279594	0	0	0.0269214	0.420651	0	0	0.00876235	0.0528621	0	0	0.00462654	0	0	0.0634992	0	0	0.0534438	0.0616728	0	0	0.00489364	0	0.00321565	0	0	0	0.0335782	0	0	0	0.0359473	0.0398547	0.0509361	0.0141033	0.125973	0	0.04581	0.0418185	0.00903813	0.0481056	0.0679733	0.0559578	0	0.0928689	0.0397569	0.0857423	0.0909388	0.0384969	0.0453455	0.0214602	0.0683618	0.0277941	0.0607605	0	0	0.0758686	0.025091	0.0281408	0.0175236	0	0.0338543	0.018447	0.0376717	0	0.012401	0	0	0.00832065	0.163822	0.0256383	0.0307283	0.00271187	0	0	0.0193706	0	0.0489547	0	0	0.0542899	0.0372836	0	0.0322347	0.0295895	0.12382	0.0636111	0.00395819	0.0321705	0	0.0247448	0	0.00962335	0.0819573	0	0	0.0741309	0.0366678	0.000438177	0.0572753	0.0814704	0	0.0606425	0	0	0	0	0.00108954	0.0526251	0.0447384	0.0608896	0.0666502	0.0858692	0.0333783	0	0.0160469	0	0	0	0	0	0	0	0	0.0384658	0	0	0.0764472	0	0.0335782	0	0	0	0.0275412	0	0.0648192	0.02106	0.051006	0.15787	0	0.0982655	0	0.00970619	0.0343388	0.0614552	0.0340498	0	0.0289312	0.0478751	0	0.0178575	0	0.0353021	0	0.0296278	0	0	0.019937	0	0.0280087	0.0563626	0.0480235	0	0	0.0197669	0	0.0383001	0.0428941	0	0.0798648	0.0986359	0.161191	0	0.0480699	0.0859391
TGAAAGGAGGCTTATT-1	0.000610069	0	0.00866572	0	0.0148714	0.0213501	0	0	0.0619676	0.0371616	0.0467269	0.0460746	0.0673926	0	0.0334246	0.13988	0.0724305	0.0281217	0.00419727	0.0340039	0.0969307	0.0493558	0.0188038	0.054922	0.00512314	0.0603219	0.025864	0.0265339	0.0172601	0.0407372	0.0279701	0.304827	0.0345629	0.0383245	0.0171107	0.0277649	0.0347217	0.0547718	0	0.0882662	0.0336681	0.0194601	0.0481023	0.031001	0	0.0275157	0.0302507	0.0187873	0.0728151	0	0.0592453	0.0359333	0.0487933	0.0409947	0	0.0321737	0.0507809	0.0226345	0.0802071	0.0314374	0.044723	0.0372114	0.00179231	0.050716	0.0634492	0.0424121	0.0554698	0.086803	0.0564302	0.0746193	0.0231496	0.0373746	0.0969492	0.0574676	0.0338583	0.0642713	0.0702759	0.00677042	0.0107103	0.0399518	0.0496327	0.0686671	0.0680893	0.036901	0.0295955	0.0772799	0.0136411	0.00173865	0.0535773	0.0131748	0.0491908	0.032817	0.0550352	0	0.124869	0.0817502	0.0412805	0.0367969	0.032375	0.0607493	0.0320672	0	0.00147937	0.0229447	0.0401239	0	0.0635684	0.024659	0.00577644	0.0397028	0.0296321	0.0709959	0.0516841	0.0435257	0.105337	0.0263606	0.0155042	0.0113239	0.0993842	0	0.0779119	0.0286464	0.00254834	0.0365799	0.0531906	0.0700345	0.00876152	0.0771854	0.0220357	0.0551548	0	0	0.0765163	0	0	0	0.0353862	0.0789198	0.0218405	0.038912	0.0619384	0.0154169	0.0476375	0.0459101	0	0.00755509	0.0325012	0.00293085	0	0.0253983	0.0679808	0.050362	0	0.0108211	0	0.0753895	0	0.0187857	0.0456453	0	0.0173387	0.00316813	0.00449708	0	0	0	0	0.0575511	0.024554	0.00843827	0.0629008	0.0246113	0	0	0.035963	0.0612526	0.606885	0.0213057	0.0710231	0.0498139	0.0603358	0.0473023	0.0514522	0.0347441	0.0615781	0.0464305	0.0634732	0	0.0375622	0.0597726	0.0758535	0.0886093	0	0	0.077807	0.0847791	0.0291472	0.0234314	0.0548615	0.0610581	0.0144483	0.561735	0.136614	0.0418419	0.00437762	0.00851113	0	0.0358645	0.0267837	0	0.18743	0.0491868	0	0.00530409	0.0140753	0.0784026	0.0325091	0.0317828	0.0605448	0.0298014	0	0.0831279	0.0708601	0	0	0	0.0393978	0.0196747	0.0402099	0	0	0	0.0329434	0	0	0.0711003	0	0.0124752	0.0401126	0.0335097	0.0419436	0.0206366	0.0517107	0.0362509	0	0.0198355	0	0	0.0282267	0.0597749	0	0.0466839	0.041104	0.0239398	0	0	0.0218215	0.0445722	0	0.163449	0.0713503	0.0325038	0.0248918	0.058093	0	0	0.00494678	0.0191209	0	0.0340476	0.0142407	0	0.0174505	0.00242712	0.0611861	0.0351365	0	0.00457366	0.0614932	0	0	0	0.0777151	0.0322109	0	0	0.054699	0.0319896	0.00917543	0.0141658	0.0286834	0	0.0430353	0.0162751	0.0887257	0.0457134	0.0259026	0.0360141	0.044755	0.0369969	0.031098	0.00986359	0.0335021	0.0313139	0.0012242	0	0.0179001	0.00575976	0	0.0700672	0.0353869	0	0.0294637	0.0559145	0.0266264	0.0403004	0.0533308	0.0678981	0.053063	0.00196411	0.0509425	0.0458254	0.104612	0.0261018	0.0201469	0.0375211	0.0250405	0.0745528	0.0533197	0.104222	0.0388958	0.112461	0.0300491	0	0	0.0143018	0.323861	0	0	0.00398092	0.0495224	0	0.0450157	0	0	0	0.0696421	0	0.0379503	0.0541824	0.0260299	0	0	0.0209387	0.00813492	0.00828171	0	0	0	0.0268326	0	0.000262329	0.0170689	0.0368599	0.0292358	0.0575131	0.0138785	0.111283	0	0.0465712	0.0369415	0.019937	0.0401964	0.0699505	0.071573	0	0.089701	0.0393299	0.0782115	0.0885624	0.0528157	0.0839454	0	0.0792148	0.0413627	0.0432052	0	0	0.0743161	0.014567	0	0	0	0.0714088	0.0264008	0.0433576	0	0.0298579	0	0	0.00362089	0.143121	0.0224554	0.0288515	0.00442894	0.0143255	0.00470749	0.019092	0	0.0366454	0	0.0114642	0.0565217	0.0214782	0	0.03422	0.0296716	0.120742	0.0687049	0.0251438	0.0333023	0	0.0101498	0.0803778	0.00897443	0.123322	0	0	0.103067	0	0.00317102	0.163256	0.0818926	0	0.0594743	0	0	0	0	0	0.0415049	0.0463086	0.0582483	0.0637231	0	0.0121921	0	0.0209864	0.00367261	0.132634	0	0	0	0.0918153	0	0	0.00209864	0	0	0.051903	0.249388	0	0	0	0	0.033602	0	0.0808452	0.0240054	0.0183859	0.137661	0	0.0681439	0	0.00472193	0.039812	0.049165	0.0231734	0.0298652	0.0216759	0.0113458	0	0.0132596	0	0.0302803	0.0104164	0.0285785	0	0	0.0118573	0	0.00770845	0.0337259	0.0523237	0.0187012	0	0	0.0533403	0.0306925	0.0448647	0	0	0.0995238	0.148357	0.0136711	0.0513409	0
TGAAAGGAGGTCTTTG-1	0	0	0.0100569	0	0.0162102	0.0180203	0	0	0.066529	0.0295594	0.0489097	0.0386976	0.0643211	0	0	0.0387082	0.0868823	0.0382302	0.00279818	0.0358087	0.198059	0.050995	0.0717733	0.0530565	0	0.0635599	0.0258364	0.0113473	0.0239897	0.0258437	0.0213679	0.374607	0.032634	0.0376914	0.0239278	0.0402823	0.0313719	0.0306967	0.09234	0.0836823	0.0367665	0	0.0531172	0.0297498	0.0149153	0.0238042	0.0206826	0.0104485	0.0709475	0	0.0563484	0.0769267	0.0266177	0.0644566	0	0.0302127	0.0638696	0.0331989	0.0755322	0.0331676	0.0401003	0.0397577	0.00327179	0.0480998	0.0536326	0.0253543	0.0176738	0.0839583	0.0456491	0.0816445	0.0199048	0.0244644	0.0972441	0.0585519	0.0384631	0.0611468	0	0.0078506	0.0226146	0.0300873	0.00416229	0.0708076	0.0451706	0.0351959	0	0.0700473	0	0.0153338	0.0569574	0.0435467	0.000349773	0.0461109	0.0645548	0	0.142532	0.0916201	0.037362	0.0395238	0.0233462	0.0566714	0.0301259	0	0.0153097	0.0302619	0	0	0.0361507	0	0.00135061	0.0130415	0.0150588	0.049461	0.0316647	0.0735572	0.115791	0.0340178	0.0291882	0.00458202	0.0994729	0	0.0945527	0.0380378	0.000824464	0.034249	0.0649407	0.0143307	0.00510897	0.194487	0.004617	0	0	0	0.0543547	0	0	0	0.0223101	0.00762136	0.0243539	0.042594	0.0335782	0.0191702	0.0413416	0.0345829	0.0067201	0.0564342	0.0196333	0.0249665	0	0.0397668	0.0103433	0.0550793	0.325588	0.048203	0	0.0493359	0	0.0306925	0.0195976	0	0.0325788	0.00496408	0	0	0	0	0	0	0	0.0373601	0.0444794	0.0113517	0	0	0.0160736	0.0476857	0.576833	0.165747	0.0719074	0.0489128	0	0.0536508	0.0491917	0	0.0657809	0.0431323	0.0666881	0	0.0435551	0.0502894	0.0686064	0.0802322	0	0	0.0556731	0.0876647	0.0237146	0.0379418	0.0611624	0.0526778	0.013399	0.393144	0.131867	0.0365915	0.017117	0.0564689	0	0.00974229	0.0321158	0	0.147286	0.0177072	0	0.00385229	0.0291548	0.160885	0.0488032	0.0275279	0.052306	0.0296007	0	0.0819662	0.0817558	0	0	0	0.0435044	0	0	0	0	0	0.018145	0.0187478	0.04993	0.0621208	0	0.0301096	0	0.0435936	0.0944386	0.0293109	0.0510319	0.0309482	0.0287251	0.0178384	0	0	0.0260634	0.103195	0.0883335	0.0445231	0.0414286	0.0396324	0.00119922	0	0.0201726	0.0558289	0	0.12249	0.0759082	0.030615	0.0300337	0.0393437	0	0.017266	0.005411	0.0422292	0	0.0340421	0.0251462	0	0.0324017	0.00913363	0.0308282	0.0503135	0.00605329	0.0124892	0.0622217	0	0	0	0	0.0210818	0	0	0.0394152	0.0354679	0	0.0113326	0.0384359	0	0.0531442	0	0	0.0710796	0.0302528	0.0546582	0.0426683	0.032935	0	0	0.0286049	0.0429484	0.0306925	0	0	0	0	0.0703873	0.0445684	0	0.0280673	0.0496493	0.0208814	0.0429018	0.0577137	0.0671305	0.0565734	0.111443	0.0786068	0.0353361	0.0242712	0	0.00263829	0.0118605	0.00982543	0.118935	0.0702636	0.0758904	0.0536644	0.106193	0.025076	0.0257083	0	0.0316128	0.299056	0.0881427	0	0	0.0470746	0	0.0482686	0.00236097	0	0.0342777	0.0594932	0	0	0.0517135	0.0479301	0	0.0101434	0.00646761	0	0.00735651	0	0	0	0.0221856	0	0	0.0587618	0.0360395	0.033359	0.0609943	0.0306676	0.0468327	0	0.0464204	0.0362282	0.0326268	0.0372151	0.0742701	0.0672443	0	0.0969154	0.0429802	0.0806645	0.131541	0.0291732	0.170289	0.0066344	0.0842945	0.0343054	0.0409956	0	0	0.0729388	0.0294426	0.0165029	0.0401539	0	0.0467223	0	0.0865504	0	0.0444529	0	0	0.0178384	0.175043	0	0.0211843	0.00348864	0	0.00253184	0.0106696	0	0.0532731	0	0.0136098	0.0550525	0.0462028	0.0101703	0.0286693	0.0281637	0.100804	0.0685622	0.0328609	0.0261582	0.0118145	0	0.0343127	0.019012	0.00171205	0	0	0.0433813	0	0.00253681	0.090766	0.0817244	0	0.0570503	0	0.0322665	0	0	0.0034441	0.030846	0.0549318	0.0629749	0.0681172	0	0	0	0	0	0	0	0	0	0	0	0	0.0131165	0.0193075	0	0.0457	0.1033	0	0	0	0.0218858	0.0359834	0.009234	0.10021	0	0.00602217	0.104868	0	0.0441948	0	0.00362015	0.0471883	0.0469262	0.0495066	0.0243765	0.0335648	0.099554	0	0.0371649	0.0786988	0	0.0389527	0	0	0	0.096957	0	0.00623537	0.0438167	0.0310726	0	0	0.00697655	0.0216859	0.00390215	0.0257979	0	0	0	0	0	0.0487229	0
TGAAAGGAGTGATCAA-1	0.0142512	0	0.023981	0	0.0294352	0.0247919	0.021295	0	0.0700074	0.0547644	0.0400499	0.0936437	0.0556416	0.0107365	0	0.253993	0.0520621	0.032284	0.0211384	0.0332664	0.161595	0.0415437	0.023001	0.0619172	0.00935127	0.0536562	0.025004	0.0154713	0.0282896	0.0486325	0.0220307	0.45724	0.0318159	0.0408144	0.0278746	0.0286702	0.0324736	0.0452654	0.0274322	0.102342	0.0306063	0	0.050817	0.0357017	0	0.0260371	0.00568841	0.0276004	0.074174	0	0.0662796	0.0786988	0.0251253	0.0542385	0	0.0402589	0.0499772	0.0349497	0.0720759	0.0306724	0.046868	0.0451923	0.00959376	0.0425667	0.04024	0.0238402	0.0116865	0.0858846	0.0630185	0.0642221	0.0196626	0.0807385	0.0983723	0.0318993	0.027211	0.0736668	0.0121381	0.00190575	0.00381735	0.0301193	0	0.0700543	0.0691851	0.0398741	0.00851378	0.0576084	0.0330844	0.0111825	0.0502398	0.0421768	0.00775859	0.053227	0.0592243	0.0136411	0.0152151	0.0789519	0.0364276	0.0330246	0.0123913	0.0629517	0.0344071	0	0.0100975	0.0219627	0.00394743	0	0.0410249	0.0109479	0.00244148	0.0469837	0.024285	0.0451684	0.0800156	0.149171	0.117682	0.036953	0.02528	0.011866	0.124331	0	0.0617786	0	0	0.0384872	0.0666015	0.0470694	0	0.0802526	0.127807	0	0.0151364	0	0.0494858	0	0	0	0.0338849	0.0262882	0.0210596	0.0555183	0.0366021	0.00351118	0.0526884	0.0376164	0	0.0478298	0	0.00481239	0.0212333	0.019007	0	0.0483942	0.00389747	0.0147123	0.0581968	0.0581878	0	0.0228664	0.02935	0	0	0.00540802	0.0303553	0	0	0	0	0	0	0.0172919	0.0623178	0.00941206	0.0164893	0	0.0610989	0.0339279	0.590066	0.019937	0.0667381	0.0525723	0.00878804	0.0295652	0.0434662	0.0401656	0.0610095	0.0355382	0.0560439	0.0192191	0.0363039	0.063571	0.0741637	0.0856952	0.136411	0	0.0723198	0.111764	0.0197828	0.0553048	0.0401067	0.0689147	0	0.697447	0.191526	0.0380196	0.00878804	0.0764448	0	0.0361918	0.0219122	0	0.190737	0.0383263	0	0.0240912	0.0108188	0.0511759	0.0348453	0.0326532	0.0434893	0.0296542	0	0.0856194	0.0739691	0	0	0	0.0519564	0.0252492	0	0.00770458	0.0120195	0	0.0265848	0	0	0.0512236	0	0.0265536	0	0.0316346	0.174128	0	0.0427024	0.0328159	0.0351959	0	0	0	0.0348656	0.0668307	0	0.046942	0.0370668	0.0311848	0.00805191	0	0.0116924	0.0436454	0.00457366	0.149913	0.0627035	0.0337499	0.0266139	0.0421342	0	0.0089669	0.0143616	0.0268859	0.134662	0.0136301	0.0510418	0	0.0135139	0.0126648	0.0223251	0.0474884	0.0133925	0.000798394	0.0492736	0	0.020037	0	0.0839454	0.0405418	0	0	0.0730226	0.0356379	0.0202055	0	0.0230171	0.00629591	0.0548772	0	0.0642416	0.0607561	0.0361296	0.0427972	0.0431611	0.0310395	0	0	0.0333188	0.0569577	0.00102017	0	0	0.00721502	0	0.0667908	0.00793892	0	0.0255268	0.0681222	0.0297569	0.035542	0.0484684	0.0701811	0.0496103	0.0471386	0.0658769	0.0325327	0.0159223	0	0.0548044	0	0	0.0726296	0.0425267	0.0668786	0.0346986	0.0869197	0.0230252	0.0268451	0.0136849	0.035488	0.557859	0	0	0.00984412	0.0512331	0	0	0	0	0	0.0631569	0	0.0423225	0.0506058	0.0447483	0	0	0.00329104	0	0.0128739	0	0	0.00827109	0.0730625	0	0	0.0357468	0.0438781	0.0318535	0.0615738	0.0245715	0.0466118	0	0.0457671	0.0331261	0.0177405	0.0280569	0.0677923	0.0520882	0	0.0938451	0.0489105	0.0763306	0.105765	0.022768	0.0425723	0.0134719	0.0765612	0.0369586	0.049107	0	0	0.0624971	0.00410468	0	0.00947884	0.00824844	0.0106036	0.0103673	0.0474572	0.00953279	0.0557092	0	0.0244537	0	0.167532	0.0326688	0.0246423	0	0	0	0.0247843	0	0.0564614	0	0.00119027	0.0513321	0.0524331	0	0.0428052	0.032617	0.0689752	0.0805122	0.0370848	0.0268234	0.0153123	0.0297052	0.000419727	0.00737284	0.0240791	0	0	0.0636491	0.0268159	0.00511975	0.110178	0.0773147	0	0.0645686	0	0	0.0146549	0	0.00309311	0.0485837	0.0613888	0.0644672	0.0758719	0	0.0210863	0	0.00194508	0.0754197	0	0	0	0	0	0	0	0	0	0	0.0396391	0.0469861	0	0	0	0	0.040828	0	0.0819422	0.0058725	0.0698937	0.17675	0	0.0112956	0	0	0.055055	0.0651129	0.0328649	0	0.0342011	0.0238064	0	0.030373	0	0.00914406	0.00880403	0	0	0	0	0	0.0390064	0.0529549	0.0383491	0	0	0	0	0.0108867	0.0307885	0	0	0.0332553	0.232141	0.0113326	0.0522604	0
TGAACAGGTAACCGCC-1	0.0148857	0	0.0357004	0	0.0305207	0.0119482	0	0	0.0633353	0.0628734	0.0472033	0.0843906	0.0565589	0.0185532	0	0.0911158	0.0800357	0.0330885	0	0.0328571	0.168153	0.0458973	0.0363903	0.0541564	0	0.0652578	0.0300776	0.0283316	0.0145226	0.0538029	0.0301139	0.455142	0.0349069	0.0443128	0.0295332	0.0410819	0.0312209	0.047989	0	0.0846417	0.0291718	0.0484594	0.0601802	0.0289298	0	0.0284245	0.0129094	0.0299335	0.0759973	0	0.0686352	0.053282	0.0380553	0.0397009	0	0.029893	0.0564918	0.0372936	0.0792007	0.0356207	0.0362182	0.0379742	0	0.0512467	0.0377823	0.0359564	0.0398741	0.079841	0.0486418	0.0764502	0.0398095	0.0430574	0.0869937	0.0315495	0.049756	0.0646211	0.0235955	0.00290491	0.0272642	0.041376	0.0759706	0.069726	0.0553627	0	0.0190547	0.0623856	0.00395037	0.00863198	0.0561908	0.0817594	0	0.0414776	0.0619154	0	0.128541	0.0849853	0.0403295	0.0401471	0.0218258	0.0618666	0.045787	0	0.0324256	0.0365073	0	0	0.019057	0	0.00114282	0.0425509	0.0274888	0.0372508	0.0152254	0.0501364	0.110396	0.0499797	0.0348202	0.00660196	0.0789367	0	0.0796626	0.0325813	0	0.0520143	0.066609	0.0374457	0.00644499	0.123638	0	0	0	0	0.114753	0	0	0	0.0405682	0.0396532	0	0.0454033	0.0362205	0.0221971	0.0389642	0.0455959	0.00131723	0.00131642	0.0326117	0.0284401	0.00641936	0.0131165	0.0305801	0.0480374	0.129066	0.0170951	0	0.0534614	0.0419727	0.0385624	0.0191655	0	0.007695	0	0	0	0	0.012868	0	0.0512282	0.0334208	0.0159802	0.0477148	0.0210818	0	0	0.0210818	0.0339067	0.549784	0.0703955	0.0722264	0.0635805	0	0.0413065	0.049699	0	0.0619293	0.0495812	0.0621391	0.0231586	0.0466842	0.0527326	0.0725955	0.0802395	0	0	0.0688242	0.0956395	0.0299612	0.0316188	0.0770259	0.0627166	0.0151478	0.294625	0.124835	0.0415863	0.0174285	0.0586452	0	0.0273111	0.0220072	0	0.070352	0.00348898	0.00209864	0.00928575	0.000316605	0.138652	0.0607021	0.0358679	0.0517855	0.0491153	0	0.0775719	0.0736791	0	0	0.0742392	0.0431778	0	0	0	0	0	0.0325103	0	0	0.0512176	0	0.0137577	0.0331012	0.0376474	0.0596071	0.0267226	0.0488456	0.0314942	0.0580623	0.0315811	0	0.0596612	0.0254702	0.12382	0.136316	0.0402613	0.0330067	0.0257672	0.0152901	0	0.0188663	0.0559568	0	0.110283	0.0708552	0.0465921	0.0371851	0.0498945	0	0	0.0110589	0.0323889	0	0.0224002	0.0617224	0	0.024872	0	0.0535152	0.0429951	0	0.00103791	0.0647085	0	0.03083	0	0.0132476	0.0450571	0	0.0184815	0.050794	0.020724	0	0	0.0310907	0	0.0519412	0	0.0131748	0.0541713	0.0466166	0.0475004	0.0472352	0.00450191	0	0.0171948	0.0338987	0.0207839	0	0	0	0.00207566	0	0.0718034	0.034448	0	0.046742	0.0502642	0.0229801	0.057206	0.0572074	0.0798731	0.0580998	0.042188	0.055195	0.0313827	0.0338975	0.0301679	0	0	0.038157	0.101974	0.0720021	0.0976483	0.0543916	0.127496	0.0224423	0.0481812	0	0.0256555	0.179895	0	0	0.0029316	0.0492792	0	0.0143232	0	0	0.0550892	0.0678185	0	0	0.0570079	0	0	0	0.0127921	0	0.00647644	0	0	0	0.0287813	0	0	0.0632389	0.0255909	0.0398241	0.0563446	0.0196747	0.0348484	0	0.0494439	0.0318278	0.0535012	0.044835	0.0709421	0.0683984	0	0.0889447	0.0283372	0.0781018	0.093198	0.0184396	0.053815	0.0106624	0.0645179	0.0330876	0.0502396	0.000499272	0	0.0713759	0.0224677	0	0.0217209	0	0	0.00998951	0.0972754	0	0.046647	0	0	0	0.132527	0	0.0226796	0.00670473	0	0.00362929	0.0369397	0.0271074	0.0127129	0	0.0164132	0.0536779	0.0315451	0	0.0504258	0.0357706	0	0.0366243	0.0136146	0.0371696	0	0.0162549	0.0823715	0.0161816	0.030375	0	0	0.072996	0	0	0.0967121	0.0801299	0	0.0594724	0.0222014	0	0	0	0.0034112	0.0351928	0.044641	0.0633033	0.0597947	0	0	0	0	0.0769937	0.00440714	0	0	0	0.0542148	0.120222	0	0.0170376	0	0	0.057084	0.0957211	0	0.0490758	0	0	0.0587584	0	0.15363	0.0108798	0.00597655	0.0936456	0	0.0704278	0	0	0.0620712	0.0395894	0.0470012	0.0820082	0.0365229	0	0	0.0451016	0.0325289	0.00595863	0.0162516	0	0	0	0.019937	0	0	0.0480649	0.0410999	0.0183048	0.096887	0	0.184855	0.0524003	0.0400276	0	0.0150402	0.0533538	0.013964	0	0.0598947	0
TGAACAGGTATTTCGA-1	0.00671075	0	0.00906658	0.100735	0.0301588	0.0126338	0.000185174	0.00979363	0.0692699	0.0276392	0.0444974	0.0623867	0.0667325	0.0140974	0.020756	0.0863647	0.0748595	0.0429521	0.017519	0.0375461	0.17235	0.0460415	0.0115425	0.0499766	0	0.0653463	0.0262769	0.0192131	0.0148957	0.0254036	0.0292755	0.577912	0.0338754	0.0430287	0.0221101	0.0345338	0.0240088	0.0398379	0	0.0949302	0.0276161	0	0.056706	0.0317836	0	0.0310779	0	0.0153212	0.0769869	0	0.0514764	0.0269092	0.028693	0.0522418	0	0.0295999	0.0543563	0.0283515	0.0804322	0.0332799	0.0344736	0.0397962	0	0.0408048	0.0402469	0.0427134	0.0030245	0.088578	0.0497078	0.0830765	0.0135766	0.0588325	0.0971184	0	0.034057	0.0654951	0.0123933	0.000327912	0.0119857	0.0279772	0.0186779	0.070459	0.0660189	0	0.0140227	0.0752684	0	0.0123544	0.0626551	0.00198205	0.0448345	0.0451798	0.0618126	0.0464121	0.052291	0.0881636	0.0374812	0.0362542	0.0171529	0.0665913	0.0309182	0	0	0.0317264	0	0	0.0353045	0.00496677	0	0.0421012	0.0148858	0.00469808	0.0426517	0.0939559	0.124466	0.0258879	0.0363942	0.00431095	0.0890214	0	0.067989	0.0259706	0.0451956	0.047329	0.0573086	0.0357668	0.00468466	0.124607	0.0479538	0.0133132	0	0	0.019937	0	0	0	0.0156752	0	0.0438029	0.0569395	0.0217018	0.0394301	0.0430826	0.0279708	4.46518e-05	0.0257178	0	0	0.0236405	0.0690404	0.0521661	0.0441969	0.265777	0.00306051	0	0.0407261	0.0457952	0.0177218	0.0416641	0	0.0413231	0	0.0059961	0	0	0.0340752	0	0.00608066	0	0.0406392	0.0324123	0	0	0	0.0125918	0.0390367	0.556838	0.0776495	0.067349	0.0459501	0	0.0379427	0.0496488	0	0.065218	0.0443207	0.0591594	0.00504409	0.0497423	0.0550719	0.0765979	0.0868665	0	0	0.0672697	0.0642183	0.0329406	0.0394564	0.0302966	0.0548742	0.0230043	0.187595	0.13389	0.0404625	0.0063287	0.0870545	0	0.00710456	0.0235171	0	0.117063	0.0364638	0	0.00649715	0.00606976	0.150392	0.0551783	0.0201251	0.0487974	0.0393657	0	0.0776207	0.0799127	0	0	0	0.0471709	0.0878804	0.0345855	0	0	0.0519889	0.0266249	0	0.0493179	0.053877	0	0.00894835	0	0.0432438	0.120234	0.0570129	0.0414438	0.033423	0.0478751	0	0	0	0.0208612	0.114882	0.0425451	0.0581451	0.0439593	0.0453918	0	0	0.0356126	0.052289	0.00747069	0.124834	0.0733097	0.0273645	0.0304748	0.0653229	0	0	0.00813342	0.0012825	0.229451	0.0276689	0.0280318	0.0154483	0.0251582	0	0.0759127	0.0521184	0	0.00731101	0.0596392	0	0	0	0.0895855	0.0159306	0	0	0.0344697	0.019048	0	0.0352571	0.0277699	0	0.0451233	0	0.114959	0.0550398	0.0262024	0.038881	0.0564724	0.00954541	0.0156444	0	0.0323284	0.0572707	0.0259123	0	0.0285168	0	0	0.065651	0.0436848	0	0.0312586	0.0573431	0.0329661	0.0354363	0.0568983	0.0681721	0.0525105	0.0382597	0.0677546	0.0216678	0.0412428	0.0393494	0.0142108	0.0231168	0	0.0987876	0.0579634	0.114407	0.0585392	0.13276	0.0247352	0	0	0.0366206	0.303882	0	0	0.0116615	0.0423721	0	0	0.000667748	0.0463314	0	0.0744976	0	0.0141658	0.0544043	0.0226111	0	0.157398	0.00609558	0	0	0	0	0	0.0392145	0	0	0	0.0415031	0.043504	0.065233	0.0219607	0.0972552	0	0.04824	0.0343831	0.0267506	0.0335818	0.0722668	0.0664763	0	0.0922612	0.0338182	0.0876977	0.108018	0.0180679	0	0.00230173	0.0700962	0.0472854	0.045662	0	0	0.0740156	0	0	0	0	0.0243	0.0139979	0.0627334	0	0.0337451	0	0	0.0135525	0.137378	0.00237845	0.0293427	0.00816288	0	0.00241632	0.0105118	0.033141	0.00306724	0	0	0.0550023	0	0	0.0266529	0.0285899	0.0989857	0.0784747	0.017586	0.0276664	0	0.0120195	0.0256034	0.0224637	0.0205445	0	0	0.0682228	0	0	0.17716	0.0822296	0	0.0595321	0	0	0	0	0	0.0333248	0.0498201	0.0650473	0.0586466	0	0	0	0.000127966	0	0.163064	0	0	0	0	0	0	0.0276412	0	0	0.0414262	0	0	0.0305917	0	0	0.0283725	0	0.0546599	0.0215386	0.0997308	0.104539	0	0.0311709	0	0	0.0463842	0.0487529	0.025502	0.09234	0.0313729	0.0341028	0	0.00446437	0	0.0226728	0.0217542	0.0131473	0.181882	0	0.0941238	0	0.00871741	0.0594698	0.043326	0	0.0574502	0.00496299	0.0258832	0.0278725	0.0436363	0	0	0.0431028	0.152555	2.99805e-05	0.050715	0
TGAACAGGTCAAAGGC-1	0	0	0.0167419	0	0.029598	0.0197692	0.020616	0	0.0696807	0.0472978	0.0445842	0.0579351	0.0802763	0.00714753	0	0.0129999	0.0755387	0.0334033	0.00672172	0.0348198	0.088405	0.0426171	0.0117943	0.057214	0.00314795	0.0640866	0.0285806	0.0133727	0.0103066	0.0278915	0.0187321	0.232162	0.0359103	0.0423975	0.015408	0.0348364	0.0337785	0.049989	0.00659571	0.0813714	0.0375553	0	0.0548341	0.0351459	0.00193374	0.0346802	0.0120257	0.0198031	0.0736248	0	0.051751	0.0552408	0.0352804	0.0326307	0	0.0373921	0.0574245	0.0314738	0.0756841	0.0289177	0.0385152	0.0372472	0	0.0508487	0.0662658	0.0331062	0	0.0826063	0.0393913	0.0782354	0.0250706	0.0696441	0.0926795	0.0225603	0.0382797	0.068665	0.00550183	0.0161796	0.0190958	0.0234211	0.027737	0.0696385	0.0506017	0	0.0275684	0.0641847	0.118882	0.00980385	0.0502463	0.028419	0	0.0586214	0.0634733	0.0299459	0.143757	0.0919108	0.0370757	0.0359628	0.013268	0.0651023	0.0189507	0	0.0291573	0.0316591	0.0113426	0	0.114274	0.0118223	0.00603618	0.0479902	0.0186756	0.0463131	0.0224266	0.0302204	0.109093	0.0309785	0.0309013	0	0.0834282	0	0.0779461	0.0151102	0.0781742	0.0454002	0.0561234	0.0167591	0.0053154	0.118674	0.115845	0.0131165	0	0	0.0382371	0	0.0350356	0	0.0356284	0	0.0170819	0.0531786	0.0339502	0.0508112	0.0437138	0.0497524	0.00471077	0.0163694	0.0232783	0.030973	0	0.0661547	0.015365	0.0445317	0.0810973	0.039262	0	0.0555242	0.0306551	0.0158564	0.0371891	0	0.00919402	0	0.00472193	0	0	0	0	0.0685285	0	0.0207022	0.0570421	0.00928487	0	0	0.034389	0.0267629	0.472834	0.0484511	0.0714771	0.0514214	0	0.052487	0.0506941	0.0525242	0.0672525	0.0476574	0.0595512	0.00771341	0.0394184	0.0471021	0.0702454	0.0783205	0	0	0.0731638	0.0797423	0.0324669	0.0251055	0.0560494	0.0690635	0.0124304	0.516964	0.114393	0.0403279	0.00686975	0.0670009	0	0.024091	0.0143723	0	0.0986836	0.0312434	0	0.0045135	0.0213753	0.144769	0.0579105	0.029942	0.0419891	0.0336489	0	0.0759458	0.0777647	0	0	0	0.0478513	0.00262329	0.0160756	0	0	0	0.0309034	0	0	0.0520799	0	0.00877346	0	0.0428958	0.0535735	0.0435117	0.0467555	0.0395406	0.0459077	0	0	0	0.0278634	0.0803271	0.0674425	0.0541821	0.0384956	0.03471	0.0211791	0	0.0702615	0.0596669	0	0.260965	0.0652776	0.0343139	0.027788	0.0401969	0	0	0.000884909	0.0475924	0.0139909	0.0453526	0.029587	0.0213944	0.0104868	0.00395091	0.0594131	0.0328383	0	0.00548611	0.0632941	0	0	0	0.0266264	0.0227352	0	0	0.0499084	0.0218074	0.00691818	0	0.032356	0	0.0413209	0.00295522	0.084645	0.0472137	0.0432821	0.0166954	0.0441429	0.0299563	0	0	0.0384293	0.0213914	0.0038475	0	0.102648	0	0.16957	0.0647645	0.0451621	0.0228381	0.0421778	0.0533274	0.0262592	0.0484253	0.0482715	0.0705774	0.0543954	0.0231119	0.0516789	0.0388403	0	0.0196747	0	0.0124964	0	0.107782	0.066239	0.0304611	0.0617605	0.143816	0.0282583	0.0497114	0.00437216	0.0440269	0.172466	0	0	0.0116723	0.0504501	0	0	0.010684	0	0	0.070884	0	0.119622	0.0539999	0	0	0	0.00575217	0	0.0101773	0	0	0	0.0463199	0	0	0	0.0377071	0.0410378	0.0654338	0.019275	0.103385	0	0.0479971	0.0388828	0.0533753	0.0421687	0.0723986	0.0680334	0	0.0841659	0.0410881	0.0776115	0.109351	0.0253913	0.0158147	0	0.0648452	0.0396629	0.0374284	0.00607589	0	0.0807133	0.0227146	0.0589526	0	0	0.00784227	0.0204827	0.123081	0	0.0690165	0	0	0.0106557	0.158143	0.0406086	0.0281193	0.0021804	0	0.0095305	0.0188413	0	0.0632416	0	0.00856682	0.0598193	0.031086	0	0.0334012	0.0340273	0.118503	0.0659237	0.0175462	0.0380951	0	0.00621959	0	0.0111283	0.0214834	0	0	0.0709487	0	0	0.0679433	0.0886852	0	0.0608595	0.0391009	0.0919465	0	0	0.00193411	0.0511892	0.0602796	0.0642313	0.0665823	0.040049	0.00354769	0	0	0.043809	0	0	0	0.118311	0.0853445	0	0	0.0207931	0	0	0.0309713	0.0621429	0	0	0	0	0.0249656	0	0.0802251	0.00692182	0.0479493	0.0831044	0	0.0363249	0	0.00115425	0.0537232	0.0391816	0.0367025	0	0.0290345	0.0470226	0	0.0501383	0	0.028519	0	0.0131473	0	0	0	0	0.00855598	0.0730855	0.037746	0.00879095	0.0645331	0.0198803	0	0	0.0396182	0	0	0.0640084	0	0.00977365	0.0584935	0
TGAACAGGTCATTACA-1	0	0	0.0147376	0	0.0377031	0.0195733	0	0	0.0619378	0.0258403	0.0474602	0.022449	0.068713	0.0010037	0.0307629	0.0660487	0.0723968	0.0254984	0.020591	0.0314315	0.104407	0.0425663	0	0.0523257	0	0.066892	0.0290185	0.0193188	0.0247126	0.0274092	0.0249677	0.228751	0.0372675	0.0406359	0.0311106	0.0344954	0.0352134	0.0561961	0	0.0864664	0.0316868	0	0.0569264	0.0314097	0	0.0364688	0.00414204	0.0294479	0.0816125	0	0.0576252	0.0267459	0.050309	0.0421561	0	0.0337558	0.0517323	0.0209094	0.0811636	0.0207512	0.0396331	0.0415161	0	0.0566602	0.0645123	0.040593	0.0221386	0.0876696	0.0405853	0.0754331	0.0175155	0.042857	0.0937549	0.0324239	0.0630355	0.0587814	0.0268285	0.00249599	0.0280783	0.0309332	0.00717034	0.0718022	0.0622573	0.0405299	0.0258275	0.0795251	0	0.00470278	0.0543226	0.0623761	0.0140545	0.0306076	0.0586716	0	0.138685	0.0856407	0.0392464	0.0424512	0.0371598	0.0708345	0.0294491	0	0.0410266	0.0385049	0.0172888	0	0.0751109	0.00580623	0	0.0440071	0.0179389	0.0405418	0.0146493	0.0495698	0.108715	0.0279724	0.0123348	0.0130115	0.103634	0	0.101373	0.0158972	0	0.0425769	0.0593167	0.00494678	0.00433489	0.102551	0.195593	0	0	0	0.0354669	0	0	0.0142584	0.03784	0.00276136	0.0229142	0.0477783	0.0347324	0.0372104	0.049466	0.0434526	0.0161863	0.0200134	0.010576	0.00401635	0	0.0245159	0.0471444	0.0542193	0.146755	0.0169858	0	0.0476857	0	0.0276175	0.0260169	0	0.0406736	0	0.0374007	0	0	0	0	0.0170581	0	0.00380378	0.0320042	0.00969824	0	0	0.0135934	0.0310874	0.592748	0.0703955	0.0746717	0.0567743	0.0504984	0.0452615	0.049953	0.0222106	0.0666185	0.0440953	0.0609426	0.0330259	0.0416362	0.0619514	0.0763987	0.0899556	0	0	0.0694767	0.0848082	0.0367118	0.0286474	0.0662456	0.0550698	0	0.570479	0.158472	0.0408698	0.0255279	0.115231	0	0.0128758	0.0326143	0	0.144146	0.0220619	0	0.0091995	0.00657633	0.0938954	0.0146707	0.0282224	0.0792809	0.0360667	0	0.0937822	0.0776746	0	0	0	0.0350629	0	0	0	0	0	0.0258698	0	0	0.0577426	0	0	0	0.0389654	0.112656	0	0.050025	0.036389	0.0124607	0	0	0.101934	0.0308822	0.100554	0.0489364	0.0400366	0.0433924	0.0415542	0.0123348	0	0.0602608	0.0516915	0	0.118468	0.0762523	0.03336	0.0311053	0.0579085	0	0	0.00422629	0.019051	0	0.0297012	0.0181569	0	0.0131769	0.0124914	0.0144372	0.0477395	0.00538609	0.00239518	0.0603943	0	0.0123919	0	0.0526626	0.0381888	0	0	0.0532142	0.0275835	0.00513678	0.00718783	0.022548	0	0.0438302	0	0.0354436	0.0510121	0.034551	0.0445023	0.0370004	0.0247436	0.0384432	0.00721931	0.0332116	0.0346459	0.00874432	0	0	0.00322455	0	0.0653715	0.0406749	0.0287637	0.0334677	0.0427091	0.0302116	0.0259342	0.0537325	0.0684064	0.0561644	0.0626362	0.0735995	0.0409466	0.0177472	0.0304302	0.0172088	0	0	0.101416	0.0561157	0.0821554	0.0460089	0.133368	0.0289355	0.0508045	0	0.0330285	0.262329	0	0	0.00967103	0.0470023	0	0.00351522	0.0176238	0.0887077	0	0.0684194	0	0	0.0527133	0.00582202	0	0	0.0161977	0.00455426	0	0	0	0	0.0458402	0	0	0.089192	0.0325497	0.0361507	0.0590857	0.0208864	0.122052	0	0.0472778	0.022668	0.0366282	0.0443589	0.0718104	0.0650887	0.0176705	0.0936846	0.0313595	0.0792016	0.138016	0.0330863	0.0550892	0.0469147	0.0732246	0.044387	0.0552197	0	0.0269675	0.0866125	0.0183631	0	0.00919902	0	0.0516927	0.0114376	0.102955	0	0.0324573	0	0	0.0108035	0.137939	0.0225603	0.0262473	0.0045107	0	0	0.02354	0	0.00766809	0	0.0100547	0.0562606	0.0302991	0	0.0294494	0.0315349	0.0980063	0.0650068	0.0350791	0.0365405	0	0	0.0816369	0.0105622	0.0537361	0	0	0.0773131	0	0	0.204355	0.0782335	0	0.0600832	0	0	0	0	0	0.0370575	0.042651	0.0605612	0.0651345	0	0	0	0.000486269	0.0457765	0	0.110441	0	0	0	0	0	0.0653062	0	0	0.0541219	0.0207532	0	0	0	0	0.0323721	0	0.0565678	0.00543068	0.062001	0.135787	0	0.0566632	0	0.00131165	0.046527	0.0393176	0.0405933	0.0659456	0.0218591	0.041776	0	0.0435372	0	0	0.00831776	0.0504907	0	0	0	0	0.0268181	0.0596481	0.0437134	0.0308733	0.0731025	0.0306855	0.167191	0.0337421	0.0515445	0	0	0	0.172976	0.0172688	0.0512137	0
TGAACAGGTGAATCTC-1	0.0135923	0	0.0243583	0	0	0.081567	0	0.063542	0.0445624	0.0154185	0.0882945	0.043181	0.0810477	0.00276777	0.0858137	0.00422642	0.0432637	0.0979014	0	0.0399428	0	0.0437293	0	0.0302112	0.00141967	0.0771588	0.120985	0.0345787	0.0152408	0.0263599	0.0225277	0.132739	0.112291	0.100435	0.132481	0.0597631	0.0990873	0.0173779	0	0.0392016	0.0426203	0	0.0252013	0.0288425	0	0.0617504	0.00332744	0.147027	0.0318253	0	0.0246452	0.00352104	0.0296257	0.0247558	0	0.0281096	0.0386506	0.021608	0.0412826	0.0274262	0.0249194	0.0298035	0	0.0838218	0.12868	0.0654898	0.0265621	0.0401235	0.0166612	0.0456202	0.0410041	0.0196069	0.0354074	0.00521161	0.00977496	0.0423829	0.0237089	0.00464092	0.0304393	0.0405416	0.0655474	0.0392016	0.070868	0.00651452	0	0.077025	0	0.00784308	0.0498132	0.0141658	0	0.0161831	0.0374877	0.0221164	0	0.0480748	0.0835062	0.0916858	0.0447336	0.0643488	0.00381952	0	0	0.0174007	0.0268326	0	0.00876688	0.0296957	0	0.0295522	0.00483356	0	0.0593585	0.038426	0.0356321	0.012606	0.00243056	0	0.0307634	0	0.0180608	0	0	0.0229044	0.0204617	0	0.00103785	0.00758738	0	0	0	0.0547553	0.0027702	0	0	0	0.0118492	0	0.044901	0.0259088	0.014471	0	0.0335574	0.0129099	0.0182403	0	0	0.0145095	0	0.0225961	0.0993104	0.0408156	0	0.0370978	0	0.0227801	0	0.0240031	0.023085	0	0.06156	0	0	0	0	0	0	0.00231388	0	0	0.0200245	0.0220993	0	0	0.049938	0.0326454	0.267197	0.0036498	0.0460754	0.0380981	0.0554827	0.0413434	0.0954475	0.000466364	0.0262859	0.0764037	0.0222765	0	0.048371	0.0595862	0.0540949	0.0496428	0	0.0789612	0.0285684	0.0277253	0.0732281	0.0234551	0.0267576	0.0386088	0.0396319	0.0705375	0.0344329	0.0937095	0.00232817	0.0435661	0	0.0427236	0.023783	0	0.0265271	0	0	0.0371142	0.0861798	0.0131659	0.0273021	0.0777921	0.0954469	0.0574908	0	0.0380818	0.0466711	0	0	0	0.0653646	0.020265	0	0	0.0322904	0.0139273	0.110171	0	0	0.0398077	0	0	0	0.0351035	0.0340445	0	0.020135	0.0310911	0	0	0	0	0.0233554	0.00890111	0.0621005	0.065629	0.106363	0.0874825	0.0454205	0	0.0488897	0.113763	0	0.141903	0.0570228	0.031501	0.0125874	0.0330708	0	0	0.00777076	0	0	0.0194621	0.0100435	0	0.105905	0.00400566	0.0955241	0.02315	0.00184995	0.0184999	0.0302246	0	0.00229851	0	0	0.00476963	0	0	0.0145355	0.014467	0	0.127702	0.0202765	0	0.0203345	0	0	0.00877662	0.0216533	0.0132664	0.0113279	0.021291	0	0.00731724	0.149636	0.0459675	0.0245424	0	0	0	0	0.0372046	0.173648	0.0430838	0.0198621	0.0289931	0.0215897	0.0250743	0.0632764	0.0502044	0.0615755	0.0189953	0.0231586	0.0356574	0	0.0207568	0	0	0	0.0378321	0.0338601	0.490957	0.0502157	0.0853839	0.134024	0	0	0.0204589	0.0803778	0	0	0	0.0335268	0	0.0292235	0	0	0	0.0588067	0	0	0.0612081	0.00111702	0	0.0914655	0.00401603	0	0	0	0.00383864	0	0	0	0.00617483	0	0.0262508	0.0216537	0.0147426	0.0194249	0.030375	0	0.083095	0.0244963	0.0104512	0.0363635	0.061374	0.0426809	0	0.0435104	0.0213575	0.063103	0.0279921	0.0169203	0	0.0097485	0.0387857	0.0195958	0.0286286	0	0	0.0611919	0.0123758	0	0	0	0	0.0342707	0.0247993	0	0.0232281	0	0	0.00956209	0.00909409	0	0.12748	0.0113926	0.00752772	0	0.0269944	0	0	0	0.026186	0.0353901	0.0311188	0	0.0628008	0.112493	0	0	0.034747	0.0597157	0	0.0129352	0.0701994	0	0.0388248	0	0	0.0328881	0	0	0.0543022	0.050756	0.0293809	0.067709	0	0	0	0	0	0.0972	0.0280205	0.0650285	0.0417148	0	0	0	0.0225731	0	0	0	0	0	0	0.0233848	0	0.00358977	0	0	0.014767	0.0184214	0	0	0	0	0.0202198	0	0.0731661	0	0	0.0365819	0	0.0269428	0	0.0378541	0.0165314	0.0190534	0.0311789	0.0996045	0.026696	0	0	0	0.0937041	0	0	0	0	0	0.0732424	0	0.0113811	0.023355	0.0143962	0	0.0619098	0	0	0.0553843	0.0128733	0	0	0.0307531	0.0433449	0	0.078368	0.0111228
TGAACAGGTGTGTCGC-1	0	0	0.0145136	0	0.0172957	0.0236306	0.0332078	0	0.0543386	0.0374971	0.0467652	0.0876657	0.0865097	0	0.0430476	0.157981	0.0596826	0.033858	0.0258528	0.0384828	0.0881427	0.0537186	0	0.0532747	0.0232393	0.059197	0.0269985	0.012966	0.011216	0.0347798	0.0180191	0.227702	0.035769	0.0384565	0.0268287	0.0265763	0.0341821	0.0546468	0.142707	0.086984	0.0276033	0	0.0490799	0.0295105	0.00881427	0.0330912	0.00893301	0.0306367	0.0649181	0	0.046015	0.0336015	0.0479655	0.0152813	0	0.0310622	0.0487593	0.0304131	0.0707858	0.0417832	0.0340222	0.0372195	0.00383229	0.0524237	0.0634561	0.0597966	0.0170977	0.0765003	0.0560281	0.065807	0.00715151	0.0690546	0.0843974	0.0545296	0.0317648	0.0556562	0.0297779	0.00781973	0.0227503	0.0353773	0	0.0660312	0.0571338	0.0337531	0.011781	0.0754277	0.0341337	0.0107842	0.0565324	0.0306634	0.0322427	0.0372212	0.0541317	0	0	0.0743667	0.0415428	0.036958	0.0304395	0.0664024	0.028893	0	0.00461012	0.0384993	0	0	0.0827607	0.00335782	0.00489335	0.0502602	0.0235706	0.0220357	0.0232084	0.104029	0.109817	0.0503247	0.0292417	0.011114	0.0986587	0	0.11242	0.0295908	0.0192625	0.0401644	0.0464191	0.0963873	0.00363534	0.0775083	0.0900315	0	0.00725341	0	0.12894	0	0	0	0.0260392	0	0.0356036	0.0453908	0.05528	0.0282912	0.0438601	0.0433692	0.00343819	0.0169036	0.0244104	0	0	0.0136411	0.09234	0.0499352	0.0963873	0.0498207	0	0.0514794	0	0	0.0366953	0	0.040024	0.00557955	0.0894169	0	0	0	0	0.0485108	0	0.0231506	0.0831876	0.0112881	0	0	0	0.0347971	0.529264	0.0348556	0.077544	0.0527886	0.0589586	0.0569712	0.0500938	0	0.0775269	0.0460587	0.0730451	0.00382909	0.0433774	0.0690324	0.0727991	0.0791724	0	0	0.0616566	0.0935059	0.0304525	0.0223073	0.0281089	0.0506647	0.0101434	0.308616	0.176032	0.045252	0	0.103105	0	0.0308875	0.0256537	0	0.170935	0.0463274	0	0.0254567	0.00625068	0.0651133	0.059237	0.0345911	0.0509616	0.0436681	0	0.0881566	0.0631796	0	0	0.0392183	0.0419198	0	0	0.00794894	0.00457884	0.054183	0.0298912	0.0352571	0	0.0652929	0	0.00521744	0	0.0353955	0.126589	0.00111927	0.0519483	0.0402784	0	0.00446806	0.00266892	0	0.0239931	0.0916887	0	0.0522747	0.0466341	0.0619628	0.0257832	0	0.0422511	0.0463782	0.00670651	0.0713186	0.0722613	0.033763	0.0239583	0.0354923	0	0.0109701	0.00930847	0.0385916	0	0.030016	0.0489994	0.0374257	0.00919584	0.0137324	0.0227593	0.031549	0.0112696	0.0087025	0.0426799	0	0	0	0.0216422	0.0164075	0	0	0.0487743	0.0176878	0.00866297	0	0.0275539	0.0229896	0.0464933	0.0100863	0	0.0707386	0.0337984	0.0172013	0.0355258	0.0192262	0.0603835	0	0.0295149	0.0372416	0.0209572	0.167104	0.0290723	0.00666355	0	0.0590762	0.057602	0	0.0192073	0.0447721	0.025787	0.0345728	0.0582031	0.0713459	0.0586845	0.0557753	0.0687395	0.0253772	0.0150554	0	0.0195773	0	0.0331012	0.0687596	0.048909	0.0747485	0.0389882	0.0888341	0.0236889	0.0358954	0	0.0400517	0.372088	0.0140227	0	0.00881643	0.042283	0	0.0460126	0.00522274	0.00661877	0	0.0665232	0	0	0.0521276	0.000541583	0.0202868	0.0533403	0.0104646	0.00520332	0.0165634	0	0	0.00853342	0.00635587	0	0	0.0372158	0.0359206	0.0362555	0.0537909	0.0366387	0	0	0.0477538	0.0448519	0.0296048	0.0318678	0.0686403	0.0632749	0	0.100714	0.0459942	0.083005	0.0864761	0.035338	0	0.0165521	0.0648431	0.0335398	0.0577652	0	0	0.0772889	0.0243812	0	0.0204267	0	0	0.0194963	0.0584202	0.0202927	0.0443814	0.0293809	0.0252293	0.00257157	0.124722	0.0193424	0.0274754	0.0188468	0	0.00480376	0.0165569	0.0144281	0.0999677	0	0	0.0531132	0.0295121	0	0.0304489	0.0277755	0.123959	0.0571114	0.0277073	0.0296181	0	0.0149003	0	0.0203927	0.0830066	0	0	0.0638202	0	0.00678021	0.226915	0.0691703	0.000449708	0.0547013	0.03888	0	0.00855461	0	0.00483344	0.0295173	0.0416617	0.060384	0.0587522	0.0940888	0.0214361	0	0	0	0.0121721	0	0	0.0316763	0	0	0	0.0070967	0	0	0.0469133	0	0	0	0	0	0.0196372	0	0.0770295	0	0.0385967	0.137829	0	0.0101537	0	0.0206453	0.0309363	0.0420959	0.0567103	0.0648156	0.027652	0.0803384	0	0.0149194	0	0.0283691	0.0166355	0	0	0	0.0376705	0	0.0426992	0.0349688	0.0449687	0.018911	0.0341028	0.0254105	0.0386499	0.0134772	0.0727612	0	0.0626093	0.0120268	0.145774	0	0.0528554	0
TGAACCACAACTGTTC-1	0	0	0.0296992	0	0.0259978	0	0.00185174	0.0113093	0.0609883	0.0411661	0.0439213	0.0860441	0.0608535	0	0.0063215	0.141658	0.0607228	0	0	0.0402353	0.0339717	0.0481078	0	0.0543514	0	0.0573524	0.0273347	0.0131368	0.0192328	0.0360661	0.0197864	0.089192	0.0322089	0.0390111	0.0203906	0.0230634	0.0282299	0.0655248	0.0112427	0.0905608	0.0250534	0	0.0500649	0.0319406	0.00347774	0.0274944	0.00532943	0.0146067	0.0769795	0	0.0513724	0.0305934	0.0753993	0.0700089	0	0.0335693	0.0486961	0.0281434	0.0742569	0.0269875	0.0446164	0.0350671	0.00138171	0.0494838	0.0590725	0.0383963	0.0415201	0.0854636	0.0519588	0.0668496	0.0315118	0.0508624	0.0978392	0.0248339	0.0384733	0.0670234	0.0232835	0.00788146	0.0210316	0.0201817	0.00933893	0.0689516	0.0583211	0.0277632	0.0431651	0.071583	0.0165422	0.00811115	0.0543439	0.0268742	0.0271869	0.0511579	0.0552277	0.0297038	0	0.0838287	0.0407379	0.035719	0.0212289	0.0676741	0.0240451	0	0.014656	0.0294202	0	0	0.0580171	0	0	0.0266184	0.0217008	0.0441667	0.0630825	0.0857293	0.108276	0.0230235	0.0213611	0.00374257	0.106579	0	0.0506068	0.0384575	0	0.040646	0.0745846	0.0305501	0.00543008	0.06306	0.0556139	0	0.00881427	0	0.084617	0	0	0	0.0239083	0	0.0218405	0.039311	0.0467996	0.0377754	0.0394802	0.0454504	0.00948851	0	0.0196333	0.0162825	0	0.0513093	0.0610103	0.0557499	0.116774	0.0194124	0	0.053578	0.102009	0.0235951	0.0208012	0	0.0439215	0.00270401	0.0496177	0	0	0.00193295	0	0.0427799	0	0.0225822	0.0415064	0	0	0	0	0.0455446	0.643086	0	0.0749711	0.0525675	0	0.0423124	0.0505541	0	0.0814232	0.0412747	0.0574506	0.00417886	0.0471691	0.0662447	0.0773206	0.0884985	0	0	0.0803629	0.0845226	0.0307879	0.0341419	0.047155	0.0573987	0.00877122	0.358867	0.165843	0.0381559	0.00760756	0.0629591	0	0.0149793	0.0264039	0	0.164147	0.0225341	0	0.00347856	0.0136864	0.0697858	0.0473183	0.0235399	0.0738703	0.0370778	0	0.0905895	0.0694567	0	0	0	0.050771	0	0.0185939	0.00385229	0	0.00352952	0.0329671	0	0	0.0659623	0	0.00862773	0	0.0397641	0.0831584	0.0687653	0.0462464	0.0527249	0	0	0	0	0.0313262	0.0815573	0.19317	0.0451015	0.0446383	0.036455	0	0	0.040024	0.0507565	0	0.140818	0.0729548	0.033856	0.0331393	0.0488913	0	0.000699545	0.00681331	0.0180483	0	0.0228641	0.0109616	0.00880261	0.0259277	0.00244537	0.0121214	0.0454727	0.00513135	0.011303	0.0327079	0	0	0	0.101194	0.0280136	0	0	0.0476344	0.0206414	0	0	0.0104191	0	0.0444317	0	0.0915238	0.0428002	0.0301182	0.00597736	0.0372667	0.0241005	0	0	0.0302094	0.0320686	0.000408068	0	0	0	0	0.0646241	0.020724	0	0.0249548	0.0469959	0.0516264	0.0331592	0.0621831	0.0815168	0.0568342	0.0516856	0.0527558	0.0278166	0.0294721	0.0107227	0.00656573	0.00473783	0	0.0751231	0.0496976	0.0643479	0.0273439	0.104341	0.0201553	0.0303428	0	0.0161284	0.439916	0	0	0.00991984	0.0499721	0	0.0430745	0.0295478	0	0	0.0660727	0	0.0316544	0.0536998	0.0778526	0	0	0.0322045	0	0.00620564	0	0	0.00413555	0.049258	0	0.0068811	0.0734523	0.0316103	0.0369985	0.0562857	0.0170639	0.0518032	0	0.0479697	0.0452933	0.012284	0.0404106	0.0709424	0.0639085	0	0.0991585	0.042729	0.0853017	0.101327	0.0411529	0.0632589	0.00162475	0.0682577	0.030812	0.0643332	0	0.073872	0.0737305	0.0129622	0	0	0	0.0188325	0	0.0520877	0.00476639	0	0	0.0122268	0.0134933	0.145993	0.00937391	0.0159592	0.00534198	0	0.00713344	0.00608233	0.0561385	0.0353136	0	0.01314	0.0560251	0.0214782	0.00730487	0.0348231	0.03035	0.159426	0.0624599	0.0240015	0.0247763	0.00901636	0.00879519	0	0.0312034	0.024797	0	0	0.085297	0	0	0.240031	0.0796554	0	0.0597246	0	0	0	0	0.00318086	0.035836	0.0441725	0.0631215	0.0642862	0	0.0103932	0	0.0216518	0	0	0	0	0	0	0.0290811	0	0.0136964	0.00503673	0	0.0457382	0	0	0	0	0	0.0270915	0	0.0819422	0	0.00825768	0.129282	0	0.00108018	0	0.00196747	0.0380766	0.0507284	0.0460992	0	0.0298539	0.0414481	0	0.0431174	0	0.0302428	0.0233665	0	0	0	0	0	0.0353741	0.046659	0.0387708	0.0247406	0.0528157	0.0253822	0	0.0239704	0.0285107	0	0	0	0.121963	0.00974367	0.0520161	0
TGAACCACACCTATCG-1	0	0	0.0215287	0	0.0303759	0.0342357	0	0	0.0642091	0.0375613	0.0444017	0.109479	0.0631467	0.0108582	0.0257723	0.267489	0.0594226	0.0233648	0	0.0290485	0.187172	0.0414125	0.00100735	0.056703	0	0.0606964	0.0277057	0.000431115	0.011258	0.0480655	0.0185764	0	0.0348601	0.0428044	0.0275734	0.0233107	0.0410953	0.0668175	0	0.0996397	0.0285829	0.0596203	0.0538251	0.0309761	0	0.0314331	0.0159469	0.0266348	0.0903138	0	0.0602711	0.0012825	0.079993	0.0371642	0	0.0337262	0.0539476	0.0230821	0.0728627	0.0265663	0.0380786	0.0363778	0.00682383	0.0444452	0.0450654	0.0455999	0.0229821	0.0869986	0.0470975	0.0668857	0.0189523	0.0473962	0.103111	0.0113676	0.0296407	0.0738375	0.0548198	0.00518101	0.00882874	0.0366393	0.0202169	0.0709666	0.0677766	0	0.0204617	0.0758908	0.0514166	0.00919111	0.0496121	0.0145739	0.054342	0.0360241	0.0558132	0.0640891	0	0.0846667	0.0404278	0.0353752	0.0286487	0.0737095	0.0304092	0	0.0182168	0.0261768	0	0	0.015909	0.013816	0	0.077521	0.0317754	0.0427359	0.0842129	0.0834208	0.125182	0.0294943	0.0330107	0.0155124	0.111541	0	0.068371	0.0378804	0.049243	0.029196	0.0725954	0.0566332	0.00496562	0.147449	0	0.00393494	0.010926	0	0.055362	0	0	0	0.0292679	0	0.0379463	0.0465191	0.0403797	0.030067	0.051988	0.0427873	0.00343819	0.00656301	0.0473574	0	0.00938214	0.0479467	0	0.0503767	0.371159	0.0532092	0.0486722	0.0280177	0.0631839	0.0218899	0.0286711	0	0.0736022	0.00840463	0.0370259	0	0	0	0	0.0354616	0	0.0264734	0.0538941	0.025597	0	0	0.0171707	0.0381888	0.595838	0.0447557	0.0638607	0.0547558	0	0.0345419	0.051673	0.0634837	0.0571411	0.037653	0.0528099	0	0.0386157	0.0631848	0.0784414	0.0939627	0	0	0.0850829	0.102099	0.0269627	0.0596651	0.0428389	0.0548294	0	0.457503	0.156484	0.0415299	0	0.0907466	0	0.0191188	0.0224488	0	0.18852	0.0461175	0	0.0179534	0.0147809	0.0810073	0.0479914	0.0335933	0.062832	0.0289853	0	0.0798735	0.0700605	0	0	0	0.0473735	0.0170514	0	0.0119737	0	0.0310026	0.0346625	0	0	0.053081	0	0.0210447	0.00286178	0.0352189	0.126589	0	0.0417238	0.0399364	0.01539	0	0	0	0.0205263	0.0899157	0.0103978	0.0516723	0.0411383	0.020503	0	0.0560802	0.0595113	0.0468573	0	0.131375	0.0696366	0.0309775	0.0289376	0.0340971	0	0.0240071	0.0164216	0.0701644	0.245191	0.0170487	0.0412045	0	0.0357595	0.0133127	0.0370518	0.056152	0.0050525	0.00936402	0.0608321	0	0.0236596	0	0.0478095	0.00674107	0	0	0.046699	0.019801	0.00137875	0.0124869	0.0337078	0	0.0436235	0	0	0.047484	0.0447077	0.0132664	0.0359312	0.032055	0	0.000881427	0.036247	0.0192191	0.022502	0.0201994	0.0238874	0.000865496	0	0.0684309	0.0118324	0	0.0327577	0.0554334	0.0269587	0.0466946	0.0542683	0.0655023	0.0577479	0.0440714	0.0749296	0.015581	0.0302021	0	0	0.00753601	0	0.0780974	0.0500821	0.102987	0.0418259	0.103389	0.0256694	0.0138597	0	0.0170889	0.502707	0	0	0	0.0553057	0	0	0.00150243	0	0	0.0731482	0	0	0.0546485	0.0276208	0	0	0	0.0012224	0.0161347	0.0157726	0.00638889	0.0128541	0.0644281	0	0.00970619	0.0151801	0.0368272	0.0405914	0.0563138	0.0172763	0.102888	0	0.0456021	0.0342395	0.00214061	0.0416742	0.0693174	0.0650823	0	0.0900626	0.0307512	0.0916166	0.0827048	0.0379722	0.0972118	0	0.0751476	0.0427469	0.0660099	0.00407034	0	0.0832087	0.0196284	0	0	0	0.0189982	0.0181742	0.0499829	0.0148149	0.0209387	0	0.0380036	0.013449	0.183566	0.0291361	0.0344844	0	0	0.0113307	0.0100567	0	0	0	0	0.0528853	0.0250525	0	0.033147	0.033363	0.0556838	0.0632545	0.0346275	0.0361048	0.00268159	0.0144424	0.0741868	0.049387	0.0581543	0	0	0.0758474	0	0.00279049	0.066107	0.0765215	0	0.0620986	0	0	0	0	0.00304558	0.0440519	0.0365912	0.0678888	0.0709195	0	0.010843	0	0.0417936	0	0	0	0	0	0	0.078399	0	0.0578782	0	0	0.036043	0.023085	0.0863439	0	0	0.0721031	0.043775	0	0.0886197	0.0117082	0.00145992	0.165208	0	0.0446269	0.0365647	0	0.0508174	0.0666296	0.0279602	0	0.032349	0	0	0.0609558	0	0.0657697	0.00588642	0.0511697	0	0	0.0652676	0	0.0065986	0.0535101	0.0452629	0.0192608	0.106331	0.0244179	0	0.0169203	0.0648018	0	0	0.083219	0.138833	0.00455704	0.0515054	0
TGAACCACATTTGGGA-1	0	0	0.0320337	0.0996852	0.00513804	0.0117664	0	0	0.0618733	0.0577767	0.0409078	0.0925944	0.0673231	0.00976322	0.0237248	0.221027	0.0465922	0.0373907	0.00705628	0.0364363	0.168547	0.0463697	0	0.0539009	0	0.0499393	0.030016	0.004726	0.0218678	0.0735115	0.0479674	0.338143	0.0325979	0.0400645	0.0202721	0.0208327	0.0345782	0.0524133	0	0.115529	0.0254643	0.0303348	0.0546691	0.0354974	0.00755509	0.0348559	0.0040454	0.0281027	0.0879957	0	0.0623295	0.0289145	0.0351988	0.0333133	0	0.0233188	0.0464282	0.00924997	0.0736665	0.021604	0.0354905	0.0388543	0.00136868	0.0455468	0.0650853	0.068645	0.0150814	0.0895941	0.0559976	0.0712159	0.0332876	0.0596461	0.105339	0	0.0555527	0.070568	0.00618247	0.00145053	0.00739045	0.0302336	0.0069255	0.0731192	0.061203	0	0.0274969	0.0734246	0	0.00992639	0.0649989	0.0328203	0	0.0315756	0.0519422	0.0969408	0.000874432	0.0808592	0.0383069	0.0371294	0.035313	0.0694507	0.0408762	0	0	0.0347453	0	0	0.0726399	0	0.00595306	0.0340707	0.0325065	0.0051512	0.0210481	0.075362	0.122922	0.0410179	0.0467054	0.00630465	0.129968	0	0.0735207	0.0211962	0.00412232	0.0439165	0.0585995	0.0741718	0.00246561	0.0588022	0.0888772	0	0	0	0.0920042	0	0	0	0.0121398	0	0	0.0425192	0.031346	0.0499233	0.0439103	0.0455008	0	0.0223028	0.0472469	0	0.000740695	0.0590122	0	0.0519428	0	0.00478751	0	0.0493987	0.0278819	0.0349918	0.0194741	0	0.0205367	0	0.015365	0	0	0.0331364	0	0.0372373	0.0174187	0.0101215	0.095109	0.0222265	0	0	0	0.0381676	0.649703	0.0270085	0.0710133	0.0580913	0.0514166	0.0406653	0.0489862	0.0198787	0.0795308	0.0444081	0.0542453	0	0.0431056	0.0721772	0.0805031	0.0913007	0	0.0259706	0.0930315	0.104862	0.0268133	0.0247761	0.045185	0.0490999	0.0214438	0.699895	0.177149	0.0405112	0.0155758	0.0854223	0	0.0346082	0.0333788	0	0.191453	0.0193861	0	0	0.0194938	0.0858466	0.0453187	0.0259721	0.0637912	0.0415866	0	0.0914239	0.0703527	0	0	0	0.0447729	0	0	0	0.0231804	0	0.0233977	0	0	0.0640506	0.158097	0.0156232	0	0.0451008	0.166842	0	0.0505398	0.0429158	0	0.0252852	0	0.0322291	0.0298733	0.0484495	0	0.0425655	0.0494848	0.0302475	0.00464698	0	0.0497891	0.0447233	0.00574844	0.0765303	0.0723917	0.0319553	0.0300871	0.0424455	0	0.00534198	0.00653285	0.0329486	0	0.0234164	0.0169203	0.0221523	0.0309072	0.00865915	0.0261968	0.0264303	0.0013162	0.00601077	0.0544245	0	0.00764503	0	0.144084	0.0223219	0	0	0.0633507	0.0358954	0.00280632	0	0.0191593	0	0.0358835	0	0.195057	0.0616116	0.0303813	0.0096125	0.0456493	0.0312764	0.0358676	0.00270024	0.0343027	0.0447893	0.0403987	0	0	0.00971959	0	0.0647502	0.0299884	0	0.0306393	0.0472659	0.029276	0.045168	0.05428	0.076832	0.0570879	0.00634972	0.0789059	0.0280025	0.062731	0.0230522	0.00890421	0.015549	0	0.0776879	0.0428395	0.0811987	0.0534655	0.116019	0.0288637	0.0772998	0	0.0300194	0.646884	0	0	0.0104824	0.0527007	0	0	0	0	0.112277	0.0693025	0	0	0.0472939	0.0161798	0	0.103533	0.0104455	0.00248807	0.00277562	0	0	0	0.0777395	0	0	0.0365862	0.022327	0.040219	0.0571718	0.0113801	0.0982493	0	0.0438252	0.0386751	0.0100874	0.0291575	0.069649	0.0643811	0	0.101937	0.0450565	0.0838767	0.144281	0.0239704	0.0374756	0.0238974	0.0793102	0.0336507	0.0629563	0.00470501	0	0.0798615	0.00586384	0.0077268	0.0202518	0	0.0744463	0.00598111	0.0590058	0	0.0316703	0	0	0	0.176764	0.00223854	0.0306759	0	0	0.00687351	0.0176434	0	0.0288966	0	0	0.0508827	0.0276102	0	0.0295878	0.03063	0.144806	0.0560927	0.0290754	0.0300641	0	0.00702089	0	0.00585409	0.0575468	0	0	0.0768226	0.00390579	0	0.0849948	0.0771572	0	0.0572764	0	0	0.00896367	0	0.000793387	0.0402802	0.0483286	0.0628871	0.0623802	0	0	0	0.0110306	0	0.105771	0	0	0	0	0	0	0	0	0	0.0491813	0.00804477	0	0	0	0	0.0248463	0	0.0743108	0.00241159	0.048223	0.177038	0	0.0193815	0	0.00786988	0.0587308	0.0492882	0.0150913	0	0.0350239	0.00242655	0	0.0400649	0	0	0.00662862	0	0	0	0.0828961	0	0.0167891	0.0407859	0.0400408	0.00419727	0	0	0.246065	0.0236752	0.0475776	0	0	0	0.136331	0.000359766	0.0508622	0
TGAACCTGTTGCATCG-1	0.0480978	0	0.00497542	0.0314795	0.0194667	0.010787	0	0	0.0464706	0.0477832	0.0803274	0.0966644	0.0680806	0	0.0608604	0.0306634	0.0252815	0.152081	0.00917013	0.0483428	0	0.0687909	0	0.0443866	0	0.107916	0.0352482	0.0540358	0.0206786	0.0351522	0.016759	0.0905037	0.0513934	0.0467889	0.042362	0.0402319	0.0609516	0.0309434	0	0.0451586	0.0298083	0	0.0537029	0.0366065	0	0.0376675	0.00349312	0.0283483	0.0551546	0.0596362	0.0416844	0.0293109	0.0303952	0.0102996	0	0.0265511	0.0387803	0.0329395	0.052049	0.0255907	0.0319578	0.0335674	0.00682383	0.0849877	0.0643881	0.0518704	0.0338662	0.0505517	0.0299962	0.0577752	0.0429897	0.0607425	0.0392257	0	0.0297553	0.052098	0.0103514	0.00824409	0.0184988	0.0511971	0.00689052	0.0493733	0.0551865	0	0.0186969	0.190509	0.0290723	0.00898431	0.171789	0.0144864	0	0.0207277	0.048603	0	0.258832	0.0501194	0.056487	0.0707844	0.0463472	0.0528224	0.0259969	0	0.0644212	0.0620893	0	0	0.0358122	0.00759007	0	0.101013	0.0107723	0.000143089	0.0688846	0.0530955	0.045641	0.0246637	0.0267255	0.00724904	0.0513534	0.000486269	0.0418473	0.202413	0	0.0323719	0.054489	0.0193374	0	0.0363629	0	0	0.004617	0	0.306821	0	0	0	0.0273307	0.0448998	0.0730862	0.037871	0.0508251	0.0299459	0.0317964	0.0257577	0	0.0131069	0.0329983	0.00933531	0	0.0257918	0.0941388	0.117673	0	0.0973461	0	0.275181	0.0503673	0.0714556	0.0243503	0	0.0299805	0.00355154	0.000224854	0	0	0.0390457	0	0.0116501	0	0.0705229	0.0752303	0.0509396	0	0	0	0.15408	0.185613	0	0.078235	0.0480726	0	0.083166	0.104519	0.0510668	0.0419894	0.0877464	0.0359023	0.0222382	0.0874174	0.0567757	0.0679808	0.0634892	0	0	0.0406878	0.0519529	0.0372508	0.0218727	0.0370231	0.028682	0.02965	0.0459368	0.0415919	0.0516689	0.00536136	0.175236	0	0.0432964	0.0168461	0.124519	0.0410347	0.0125131	0	0.0200089	0.00636827	0.0155484	0.0195807	0.026609	0.096152	0.0498302	0	0.0493866	0.053344	0	0	0	0.0689375	0.0296432	0.0145226	0	0.0103501	0	0.0429984	0	0	0.0596362	0	0.00037892	0	0.0631123	0.00734523	0	0.0492755	0.0302775	0	0.0413634	0.016926	0.00689552	0.0428465	0.0192134	0.11428	0.0455987	0.126634	0.0643798	0	0	0.0441356	0.0748309	0.00321639	0.109584	0.116833	0.0706382	0.0209975	0.0313066	0	0.0143725	0.0226014	0.0464498	0	0.0156072	0.0213986	0	0.0273713	0.00321183	0.00712813	0.0389593	0.010851	0.0403873	0.0410741	0	0.015315	0	0.072075	0.200038	0	0.0551738	0.0410374	0.0116154	0.0109568	0.145698	0.0501389	0	0.0212434	0	0	0.0298785	0.0517041	0.0235347	0.037847	0.0621467	0	0	0.044633	0.0313323	0.0208698	0	0	0.00766691	0.0585519	0.0400675	0.0337853	0.0420962	0.0313178	0.0407467	0.0137898	0.0366387	0.104801	0.108933	0.139286	0.0125111	0.031139	0.0417017	0	0.0306925	0.0113326	0.0118287	0	0.0459232	0.0380084	0.0576199	0.0450828	0.114775	0.0306783	0.00131165	0	0.0188489	0.166716	0.0747878	0	0.00976839	0.0491093	0	0.113274	0.0293809	0	0	0.0526967	0	0	0.0537582	0.00636361	0	0	0.00655347	0.00614446	0.00600255	0	0	0.00998395	0.0258732	0	0.00807168	0	0.0389318	0.0336265	0.0302134	0.0117424	0.0515823	0	0.0675616	0.0900825	0.0982861	0.0422969	0.0783091	0.0620378	0	0.0586761	0.0490751	0.103582	0.154225	0.096887	0	0	0.0548355	0.0311298	0.054856	0	0.0667366	0.0606836	0.00796247	0	0.0179783	0	0.00922295	0	0.0625198	0.0163445	0	0	0	0.0121189	0.0291692	0	0.044875	0.00092667	0	0.0136123	0.027923	0	0.0207442	0	0.00332023	0.040502	0.0427269	0.0100896	0.0500034	0.0418227	0.120112	0.0455587	0.02266	0.0431741	0	0.0081656	0.183631	0.0686475	0.0451207	0	0	0.0475501	0	0.00612294	0.189839	0.0542955	0.0122171	0.0492084	0	0	0.00409056	0.0342777	0.00729404	0.0271588	0.0175873	0.0603617	0.0520277	0	0	0.165005	0.0376731	0.0359391	0	0	0	0	0	0	0	0.00267852	0	0	0.058259	0.0762504	0.0290811	0	0	0	0.0217427	0	0.0777926	0.0155189	0.0128199	0.0582171	0	0.0414481	0	0.035808	0.0673333	0.0351883	0.0644328	0.185084	0.0166259	0.0414481	0	0.0123438	0	0.020799	0	0	0	0	0	0	0.026576	0.0270327	0.0251983	0.0440247	0.0523785	0.0439579	0.0531654	0	0.0182735	0	0.0658738	0.0159012	0.0297845	0.0143007	0.0611932	0
TGAAGGAAGAATGGGA-1	0	0	0.00998621	0	0.0475269	0.0334523	0	0	0.0579524	0.0510954	0.0480069	0.127254	0.0477613	0.0101282	0.0260282	0.114988	0.0634669	0.0566981	0.025868	0.0369239	0.182188	0.0505919	0.0310178	0.0516148	0.00672798	0.0621474	0.031043	0.0104525	0.0276507	0.0449937	0.0205445	0.258657	0.0353756	0.0424083	0.0317131	0.0303174	0.039599	0.0380254	0	0.0873078	0.0335928	0	0.0576356	0.0255326	0.00539649	0.027645	0.00867068	0.0338182	0.082161	0	0.0500937	0.00478023	0.0217675	0.0464552	0	0.0248802	0.0559227	0.0378097	0.0739993	0.0350486	0.0327078	0.0388686	0.00291332	0.0512226	0.0473298	0.0438789	0.00845627	0.081069	0.0508211	0.0659057	0.0244895	0.0552955	0.0948152	0.00790486	0.0299183	0.0711685	0.034429	0.00873017	0.00787893	0.0259586	0.0139909	0.0682902	0.0671663	0.00988108	0.00798913	0.0761541	0.0191963	0.0149815	0.0564883	0.0197622	0.0136729	0.0376498	0.055995	0	0.24589	0.0837436	0.0398831	0.038156	0.0257852	0.069079	0.0464795	0	0.00564223	0.0242297	0.0407235	0	0.0498257	0	0.00141294	0.0642011	0.0133565	0.0317896	0.0255334	0.121763	0.106803	0.0358753	0.0297557	0.0123732	0.0949398	0	0.0980257	0.0388248	0	0.0314107	0.0591242	0.0248838	0.000837161	0.185588	0	0	0	0	0.0847009	0	0	0	0.0193075	0	0.00932185	0.0378004	0.0649242	0.0357575	0.0411485	0.0431927	0	0.0181055	0.0379687	0	0	0.0268172	0.103058	0.0565408	0.222455	0.0188221	0	0.0453449	0	0.0298327	0.0427134	0	0.0325289	0	0	0	0	0.0091125	0	0.0129147	0	0.0357424	0.0701294	0	0	0	0	0.0633194	0.579107	0.0822574	0.0728315	0.054929	0	0.0514916	0.0508915	0.0321208	0.0631249	0.0452682	0.0529495	0.0145616	0.0473176	0.0582662	0.0746848	0.0841181	0	0	0.0736866	0.0797948	0.025667	0.0372525	0.0480954	0.0591	0	0.525825	0.139229	0.0346499	0.00354145	0.167308	0	0.0295831	0.0171262	0	0.160204	0.0532791	0	4.31227e-05	0.00734523	0.121523	0.0424677	0.0319648	0.064574	0.0360839	0	0.0701352	0.0746889	0	0	0	0.0406664	0	0	0	0	0.06439	0.0299375	0	0	0.0714019	0	0.0378046	0	0.0388031	0.0943512	0.0203568	0.0421537	0.0318704	0.0253148	0	0	0	0.0285778	0.0997938	0.0721168	0.0466719	0.045523	0.0265631	0.0155899	0	0.0433004	0.055049	0	0.248444	0.0745185	0.0367488	0.0262485	0.0392283	0	0.00407008	0.0113974	0.0423225	0	0.0230353	0.0481562	0.0269325	0.0267926	0.00269173	0.0295256	0.0394795	0.00176504	0.0126717	0.0607062	0	0.00299805	0	0.0591553	0.0297943	0	0	0.0547078	0.0331652	0.00279411	0	0.0276958	0	0.0468457	0	0.0194707	0.0521453	0.0313908	0.0534965	0.0295319	0.0530752	0	0	0.0376458	0.0138805	0.0219191	0	0.0551818	0.00339305	0	0.0683254	0.0407439	0.0340102	0.0402252	0.0462633	0.0302116	0.0311698	0.0582218	0.0694919	0.0562647	0.0700352	0.0493179	0.0390377	0.0432045	0	0.0387048	0.00833095	0	0.0955994	0.0651424	0.071045	0.0530107	0.104306	0.0268114	0.0268451	0.00083071	0.033717	0.29788	0.00543737	0	0.00845945	0.0502415	0.101634	0.0720357	0	0.00718379	0.0594614	0.067124	0	0	0.0559035	0.0367938	0	0.00664568	0.0097205	0.00479225	0.0165747	0	0	0	0.0341778	0	0	0	0.0388218	0.0318648	0.066724	0.00899415	0.126305	0	0.0476021	0.0378915	0.00526058	0.0351164	0.066312	0.0680291	0.00898216	0.0922691	0.027352	0.0766543	0.112623	0.0421585	0	0.0115086	0.0666967	0.0421497	0.0477023	0.00630437	0.0559286	0.0775396	0.0101228	0	0	0.00391834	0.0488209	0.0155299	0.0751971	0	0.010684	0	0	0.0173211	0.137636	0	0.0342125	0.00696366	0	0.00140551	0.0161019	0.0642707	0.0413673	0	0.00526225	0.0531016	0.0632214	0	0.0351085	0.0339734	0.21539	0.0626127	0.0283183	0.0328228	0	0.00307164	0	0.0238306	0.00524659	0	0	0.0510858	0	0	0.0794858	0.0814909	0	0.0590832	0.100735	0	0	0	0.00190852	0.0414887	0.0432619	0.0651384	0.0638589	0	0.0157897	0	0	0.0683368	0.0155299	0	0	0	0	0.0659571	0	0.0399293	0.0344176	0	0.0541601	0	0	0	0	0.0436216	0.0245193	0	0.0809883	0	0.00342169	0.136411	0	0	0	0.0133526	0.0535897	0.0649558	0.0520415	0	0.0270691	0.0761411	0	0.0227416	0	0.0194873	0.00829217	0	0	0	0.0183631	0	0.0313181	0.0572337	0.0482392	0.0102367	0.0567506	0.00017016	0.0839454	0.0182319	0.0219589	0	0.0516498	0	0.0657034	0.0240444	0.0549322	0
TGAAGGAAGCTTGAGG-1	0	0	0.0285438	0	0	0.00556838	0	0	0.0613935	0.0234134	0.0398883	0.131165	0.0505271	0.00844017	0.0211143	0.140405	0.0540322	0.0341728	0.0152075	0.0391008	0.140084	0.0494483	0	0.0498281	0.0120363	0.0549056	0.025084	0.00588106	0.00920602	0.0221288	0.0210416	0.330535	0.0282478	0.0394716	0.0258065	0.0203212	0.0296216	0.0431865	0.103583	0.0903702	0.0329581	0	0.0469308	0.0328354	0	0.0251585	0	0.0254348	0.0661742	0	0.0457905	0.0480821	0.0473476	0.0518445	0.412382	0.0300647	0.042419	0.0278782	0.0713836	0.030925	0.0337117	0.0342783	0.00527918	0.0465529	0.0455763	0.0227945	0.0159455	0.0858591	0.0562246	0.0575966	0.0141577	0.0497424	0.0949566	0.0166842	0.0420975	0.0665724	0.0275659	0.00381535	0.0129175	0.0199873	0.0130115	0.0679206	0.057636	0.0208552	0.0213679	0.0656588	0	0.0090226	0.0642846	0.0106681	0.0402239	0.0609417	0.0507641	0	0.0869185	0.0797558	0.033595	0.0305967	0.0343337	0.0626021	0.030341	0	0.00928904	0.0446213	0	0	0.0609958	0.0207765	0.00764651	0.0424653	0.0288842	0.0261853	0.0557579	0.0585729	0.10327	0.0350245	0.0471872	0.0124781	0.101349	0	0.0785335	0	0	0.0376163	0.0661297	0.0166991	0.00618123	0.0484301	0.03851	0	0.0127623	0	0.0667366	0	0	0	0.00552103	0	0.0201567	0.0433919	0.0443385	0.0605779	0.0329678	0.0420522	0	0.0170943	0.0123709	0.0250389	0	0.043189	0.00951881	0.0561767	0.167741	0.0287251	0	0.0522327	0.0139409	0.0349481	0.0421888	0	0.0578624	0	0.060036	0	0	0.0399845	0	0.0638201	0.00613851	0	0.00644165	0.0225126	0.13911	0	0	0.0585392	0.699633	0.040604	0.084989	0.0589817	0	0.046403	0.0414355	0.00868602	0.114356	0.0436962	0.122898	0.000773182	0.0272258	0.0585392	0.0708172	0.0806782	0.149003	0.00786988	0.0768673	0.0945435	0.0267656	0.0357447	0.046368	0.0508522	0.00982054	0.530139	0.127094	0.0356401	0.0143625	0.0813804	0	0.0125629	0.0248465	0	0.179044	0.0300892	0	0.00528971	0.00592503	0.0609098	0.0248669	0.0277311	0.0504738	0.036428	0	0.114909	0.0617094	0	0	0	0.0414964	0	0	0.00125056	0	0	0.0264387	0	0	0.0589246	0	0.0253002	0	0.036499	0.111782	0.0565932	0.03775	0.0417382	0.000568381	0.0218664	0.0154432	0	0.0287594	0.115678	0.0792712	0.0432228	0.0527379	0.0308782	0.00541791	0	0.0438786	0.0442374	0	0.083141	0.0719172	0.0309513	0.0235573	0.0588541	0	0	0.00240328	0.0422292	0	0.0061247	0.0128541	0.0123003	0.0394671	0.00429764	0.0134602	0.0308428	0.000527692	0.00841735	0.0451065	0	0.0128167	0	0.104538	0.0496359	0	0	0.0493559	0.0377317	0.00385563	0	0.0186964	0	0.0310953	0.0157612	0.101667	0.122519	0.0235163	0.0373632	0.0488251	0.0322919	0.0179338	0.00344176	0.0329972	0.0247786	0.0120089	0	0.0454293	0	0	0.0581386	0.0367814	0.00919696	0.018797	0.0394973	0.0283141	0.0362488	0.0571234	0.0700924	0.0597534	0.0249415	0.0455671	0.0268486	0.00739085	0.0211503	0.0182581	0.00403828	0.0790327	0.0772163	0.0452347	0.0749954	0.0371809	0.109348	0.0229415	0.0254022	0	0.00610159	0.440588	0	0	0.013468	0.050992	0	0.0379328	0.0155013	0	0	0.0583529	0	0	0.0468214	0.0428189	0	0	0.0244586	0	0	0	0.0119011	0	0.0563034	0	0	0.0533054	0.0292085	0.0368406	0.0569054	0.0252086	0.0484895	0	0.0429676	0.0406683	0.0365862	0.0427382	0.0668287	0.063604	0	0.124023	0.0982536	0.0917912	0.10932	0.0359391	0.0146155	0	0.0607585	0.0422372	0.0593087	0	0.000524659	0.0716868	0.0231776	0	0.0220007	0	0.0482134	0.0247639	0.072525	0	0	0	0	0.00780338	0.157379	0.0273522	0.0186063	0.00746787	0	0.00355228	0.0179313	0	0.0317217	0	0	0.0466309	0.0151167	0	0.0355435	0.0293359	0.120881	0.0750415	0.0366199	0.0226287	0	0.018468	0.0894019	0.00582648	0.000220909	0	0	0.069409	0	0	0.183368	0.0734663	0	0.0553823	0	0	0	0	0.0021681	0.0439284	0.0530842	0.0567496	0.060488	0	0.026183	0	0.00212423	0.0144281	0.0879328	0	0	0	0	0	0	0.0241343	0	0	0.0784037	0	0	0	0	0	0.0387396	0	0.0387771	0.00966477	0	0.177599	0	0.0321276	0	0	0.0421714	0.0479075	0.0565865	0.0598918	0.0272923	0.0380378	0	0.0149957	0.000734523	0.0551267	0	0	0	0	0.0460651	0	0.0186254	0.032427	0.0433211	0.0159963	0.0183631	0.0110887	0	0.019937	0.0901902	0	0	0.0300266	0.129308	0	0.0473533	0
TGAAGGAAGTTAACAG-1	0.0195466	0.0777545	0.0388248	0	0.0143286	0.00913606	0	0	0.0527665	0.0482187	0.0862012	0.0758053	0.133159	0	0.061705	0.0986359	0.0681292	0.0787338	0.0165914	0.107598	0.0952256	0.0905011	0.0493179	0.0428802	0.000740695	0.0819826	0.0346727	0.0677257	0.0170036	0.04617	0.0215989	0.47639	0.0607976	0.0515404	0.0733981	0.066035	0.0488142	0.0354762	0	0.0760479	0.0194509	0	0.041324	0.0323793	0	0.0307402	0.000414204	0.0592697	0.0647046	0	0.0438929	0.0458435	0.0387548	0.0269868	0	0.0224634	0.0527497	0.0331334	0.0575025	0.0259101	0.0324093	0.0384962	0	0.0942014	0.103448	0.0723775	0.0415818	0.0653438	0.0305505	0.0575729	0.0511421	0.0740536	0.0689612	0.039979	0.0364027	0.0555345	0.0207311	0.0136527	0.0249575	0.0344926	0.000804477	0.0569138	0.0650278	0.0351959	0.0110894	0.101739	0	0.0203047	0.0748268	0.0380378	0	0.0248289	0.0579308	0.00823311	0	0.077128	0.0690145	0.0801909	0.0410773	0.0707922	0.0240189	0	0.0179244	0.0251275	0	0	0.0750432	0	0	0.0215003	0.01339	0.0155967	0.0258215	0.0398531	0.0827094	0.0370523	0.0122706	0	0.0926275	0	0.0766743	0.0108604	0	0.0339846	0.0479478	0.00191875	0.00666288	0.0760756	0.0247639	0.0501705	0	0.13851	0.0262329	0	0	0	0.0116071	0	0.026721	0.039045	0.0246304	0.0330535	0.0374811	0.0260894	0	0.0213679	0.0335506	0.00166444	0	0.0361895	0.0317044	0.0541366	0.098486	0.0262111	0	0.037049	0	0.0383001	0.0111104	0	0.0789487	0	0	0	0	0	0	0.0422149	0	0.0339498	0.0174303	0.0472511	0	0	0	0.0300592	0.570071	0.0991377	0.0733513	0.0546207	0.0733867	0.0915132	0.100647	0.0223272	0.0595464	0.0762645	0.0455526	0.0120764	0.0534023	0.0650522	0.0770156	0.0842757	0.0849948	0	0.0605228	0.0982745	0.0424386	0.0454908	0.0388495	0.0327998	0	0.292643	0.0914261	0.0668088	0.0295449	0.02565	0	0.0534093	0.0247611	0	0.112667	0.0127492	0	0.00997571	0.0619912	0.0567619	0.0230058	0.0561082	0.0865195	0.0467109	0	0.059094	0.0670833	0	0	0	0.0695287	0	0.118027	0.00907013	0	0	0.0395552	0	0	0.0576823	0	5.82954e-05	0.00701135	0.045081	0.144835	0	0.035558	0.0430917	0	0.0229496	0.000638715	0.0467696	0.0229276	0.0531534	0.21387	0.0726013	0.0469221	0.0841223	0.00346917	0	0.0274322	0.0661411	0	0.26128	0.079705	0.03851	0.0151026	0.0313066	0	0	0.0131963	0.0171855	0	0.00343514	0.0101559	0	0.0364527	0.0142251	0.0133155	0.042392	0.00914059	0.0136754	0.0386883	0	0	0	0.0388248	0.0373939	0	0.00446806	0.0368021	0.0410011	0.000219625	0	0.029887	0	0.0366334	0	0	0.039041	0.0256639	0.033447	0.04334	0	0	0.0178384	0.0450917	0.0257175	0.0252711	0.105719	0	0	0	0.0513617	0.0418761	0.0236405	0.0492627	0.0452692	0.0302553	0.0372763	0.080159	0.0730568	0.0754093	0.0554793	0.0491569	0.0539721	0	0.014756	0	0	0	0.0664196	0.0467729	0.130177	0.055133	0.142252	0.0308114	0	0	0.0359877	0.313242	0.0498903	0	0.0127974	0.0484437	0	0	0.0063436	0	0	0.0581939	0	0.0423225	0.0487379	0.023525	0	0	0.00613374	0	0	0	0.0095634	0	0.084665	0	0.0110178	0	0.0287626	0.0268261	0.0343893	0.00699545	0.0499807	0	0.0680014	0.0617127	0.013809	0.0277108	0.0821855	0.0649888	0	0.0694343	0.0357856	0.0794266	0.100735	0.0576906	0.0778744	0	0.069242	0.0223982	0.0429165	0.00609281	0	0.0802599	0.00141967	0.0503673	0.00671563	0.00838126	0	0	0.0501232	0	0.017433	0	0	0.00576386	0.0974117	0.0314096	0.03561	0.0103296	0	0	0.0158233	0.0394369	0.0250222	0	0.00974143	0.0462279	0.0791907	0	0.0469078	0.0393607	0.124239	0.0568873	0.00143451	0.0357567	0	0.00753601	0.236726	0.0167615	0.0421384	0	0.0451207	0.0518614	0.00466364	0.00558099	0.10056	0.070452	0	0.0574903	0	0	0	0	0	0.0536679	0.0416842	0.068363	0.060894	0	0	0	0.00532337	0	0	0	0	0	0.0804477	0	0	0	0	0	0.0464105	0	0	0	0	0	0.0128133	0	0.0762186	0.0219804	0.0322551	0.0818868	0	0.00453676	0	0.0205929	0.0641295	0.040626	0.0425033	0.0368876	0.0113993	0.0550892	0	0.0249165	0.0434418	0.0286689	0.00450439	0	0	0	0.166842	0	0.00643716	0.0218778	0.0220504	0	0	0.00167324	0	0.0126902	0.0187342	0	0	0	0.0792639	0	0.0715452	0
TGAAGGAAGTTACAGA-1	0.0475365	0	0.0481743	0	0	0.0433998	0	0.0178384	0.034593	0.0454276	0.110616	0.0260422	0.168537	0	0.139099	0.0111053	0.0583396	0.17702	0.00442538	0.110706	0.0510887	0.0978454	0.0664008	0.0257958	0.0292883	0.101994	0.0383948	0.0545076	0.00807275	0.0235335	0.00735527	0	0.075071	0.058167	0.103161	0.0624404	0.0512865	0.0590973	0	0.043779	0.0209974	0.100925	0.0351238	0.029665	0	0.0461537	0.0433258	0.0862004	0.0570539	0	0.0301615	0.00659904	0.0621663	0.0266608	0	0.015793	0.0417971	0.0315537	0.0432671	0.0281386	0.0212867	0.032767	0	0.138049	0.145034	0.139708	0.0514577	0.0490711	0.025508	0.0489922	0.0486076	0.0783687	0.0420451	0.0304302	0.0195194	0.0526668	0.0608321	0.00505756	0.0388248	0.0331141	0.0407135	0.0439424	0.0532674	0.0790486	0.012401	0.180088	0.0238257	0.0167202	0.093216	0.0257083	0	0.0203361	0.0423463	0	0.13134	0.0599202	0.0867277	0.115438	0.0791979	0.0693115	0.0300787	0	0.00854936	0.039919	0	0	0.0562908	0	0	0.000214147	0.011816	0	0.0135383	0.0380273	0.0472028	0.037558	0.0313832	0	0.0538605	0	0.0369485	0	0	0.0305549	0.0366695	0	0.00693811	0.0226814	0	0.0144937	0.00981112	0.0557092	0.100693	0	0.000349773	0	0.014755	0	0.026477	0.0269768	0.0266336	0.027363	0.02949	0.0199021	0.0159407	0	0	0.0329631	0	0.0592626	0.0326788	0.0583977	0.110028	0.0732336	0	0.0884835	0	0.0696339	0.00481452	0	0	0.00754702	0.0319292	0	0	0.0372232	0.0917104	0.0577932	0	0.0170951	0.0189169	0.000190785	0	0	0	0.035857	0.246998	0.0122725	0.0801883	0.0447335	0.0481375	0.122982	0.139851	0	0.0356531	0.0940272	0.0475672	0	0.0840834	0.0784157	0.0817347	0.0759373	0	0	0.04081	0.0435933	0.051601	0.0234178	0.0466501	0.0248047	0.00150671	0.199604	0.0664624	0.0788275	0	0.0919902	0	0.0333471	0.0167653	0	0.0367102	0.0123033	0	0.0281591	0.0765912	0.0315721	0.0240551	0.0716903	0.199936	0.0538879	0	0.0452022	0.0505273	0	0	0	0.0874094	0	0.0732424	0	0.0283793	0	0.0420262	0.0613501	0	0.0441799	0	0.0096479	0	0.0434061	0	0	0.023563	0.0476847	0	0.00846224	0	0.0801979	0.0375272	0.0580743	0.267004	0.0794948	0.069575	0.197543	0.00946528	0	0.0613101	0.0932736	0.00996852	0.233683	0.0864918	0.0502814	0.0166443	0.0143099	0	0	0.0260492	0.00146905	0	0.0122936	0	0	0.0268625	0.0164606	0.0445056	0.0390961	0.00774554	0	0.0315327	0	0.018388	0	0.00150839	0.0630545	0	0.0236943	0.0162922	0.0290749	0.0017692	0.0874082	0.0312018	0	0.0210208	0.00813757	0	0.0380159	0.0215034	0.035808	0.0321711	0	0	0.000685554	0.0486073	0.043022	0.0314212	0.204879	0.0326523	0	0	0.0418492	0.048669	0.118943	0.0429471	0.0400361	0.0183543	0.0234384	0.0951328	0.0716991	0.0911537	0.0473	0.0308444	0.0460732	0	0.0867655	0.0253335	0	0	0.0565937	0.0510679	0.0645331	0.0352883	0.17304	0.0382852	0	0	0.0194096	0.135068	0.0559	0	0.0029316	0.0301912	0	0.0663694	0.00608127	0	0	0.0498528	0	0	0.044698	0	0	0	0.00637222	0.000789693	0.00463731	0	0.0143318	0	0.0203867	0	0	0	0.0345294	0.0201176	0.023259	0.0105431	0	0	0.0769257	0.0718378	0.0390626	0.0390372	0.079651	0.0643453	0	0.0531828	0.0274637	0.0816546	0.107685	0.0545536	0	0.0217649	0.0387511	0.0230914	0.0267298	0.00588972	0	0.0716507	0	0	0.0160895	0.00993531	0	0	0.0552478	0.0128586	0	0	0	0.00945864	0.0272454	0.026163	0.0487671	0.0342868	0	0	0.0206985	0.114551	0	0	0.0113546	0.0350238	0.0377099	0.0100896	0.0471209	0.0442383	0.104722	0.0503673	0.0151155	0.0311805	0	0.00192693	0.218363	0.01701	0.0865963	0	0.131375	0.0365722	0	0.00812933	0.280518	0.0525635	0	0.0448928	0	0	0	0	0.00585717	0.0493634	0.013139	0.0591975	0.0413068	0	0.0274821	0	0.0256443	0	0	0	0	0	0	0	0	0.0228365	0	0	0.0126793	0.0389414	0	0	0	0	0.0252381	0	0.0315272	0.000902045	0.0177015	0.0530827	0	0	0	0.0210126	0.0323736	0.0231742	0.0246059	0.0448785	0.0135512	0.0572534	0	0.0308881	0.0258132	0.0518288	0.0135644	0	0	0	0.06149	0	0.00873759	0.0242056	0.0251885	0.0210796	0.0369885	0.0136695	0	0.115687	0.00798505	0	0	0	0.10138	0.0299505	0.0748527	0
TGAATAGTCATAACCT-1	0.0136411	0	0.0153507	0	0.0186887	0.038405	0	0.0889588	0.0583744	0.0507028	0.049512	0.0631817	0.0494013	0.005277	0.0360351	0.15355	0.057431	0.0386849	0.0227504	0.0421746	0.18468	0.0491802	0	0.0499285	0.0284859	0.0536381	0.0301314	0.0105908	0.0170363	0.0521866	0.0292202	0.145593	0.0374733	0.0441472	0.0235386	0.0322719	0.0326006	0.0650314	0.135212	0.105858	0.0342294	0	0.0612673	0.0410505	0.00607105	0.0371617	0.0445132	0.0227278	0.0833929	0	0.0501496	0.0450041	0.0497843	0.0851272	0	0.0317667	0.0442726	0.0299312	0.0679545	0.0242887	0.0358696	0.0363474	0.00303064	0.0475892	0.0691445	0.0476332	0.0487418	0.0811643	0.0477767	0.0535798	0.0492695	0.0861384	0.0991324	0	0.0312962	0.0764756	0.0283316	0.00548963	0.0178565	0.0455207	0.0339979	0.0688078	0.0654917	0	0.0173614	0.0692529	0.0348744	0.0214383	0.0624328	0.0529031	0	0.0414407	0.0470925	0	0.0127667	0.0784214	0.0463218	0.0443044	0.0182675	0.0774414	0.0269675	0	0.00500576	0.00667187	0	0	0.032495	0	0.00043635	0.0355055	0.0331484	0.0205571	0.0599757	0.0672823	0.11849	0.047432	0.0299056	0	0.116069	0.00888081	0.0906462	0	0.0523909	0.0286627	0.0576634	0.0171788	0.00521792	0.110864	0.000524659	0.0546301	0.00283316	0	0.084659	0	0	0	0.0255226	0	0.00122014	0.0439114	0.0214919	0	0.0359166	0.0398935	0.00698801	0.0189831	0	0.00951623	0	0.0496518	0	0.0445882	0	0.0237845	0	0.0607349	0	0.0260872	0.0104932	0	0.023035	0	0.0819967	0	0	0.0179489	0	0.0226276	0	0.0319823	0.0416521	0	0	0	0.0242774	0.0475373	0.619127	0.0651946	0.0688927	0.0501139	0.0617786	0.0436395	0.050364	0.0395826	0.0693079	0.0445707	0.0643391	0.00942545	0.0490504	0.0677573	0.0826231	0.0915733	0	0.0473942	0.0866689	0.112907	0.0328087	0.0278867	0.0398493	0.0598682	0	0.379853	0.170548	0.0454371	0	0.135517	0	0.0218576	0.0327615	0	0.159568	0.0408972	0	0.00431227	0.0135778	0.0536325	0.0163337	0.0254869	0.0734154	0.0333259	0	0.081803	0.0709197	0	0	0	0.0505744	0	0	0.00498785	0	0	0.0312851	0	0	0.050898	0	0.0154483	0	0.0365639	0.126676	0	0.0429344	0.0410016	0.0222543	0	0	0	0.027591	0.0568079	0.0963465	0.0522388	0.0440416	0.0538394	0.00546074	0	0.0144121	0.0532852	0	0.167331	0.0698068	0.034389	0.0292606	0.0586119	0	0	0.00589456	0.00433718	0	0.0074612	0.0413918	0	0.0329295	0.00183403	0.0603901	0.0447059	0.000188028	0.0134016	0.0590277	0	0	0	0	0.0200006	0	0	0.0622693	0.0348267	0	0.0205666	0.0273502	0	0.0350515	0	0	0.0444814	0.0396202	0.0599048	0.0347428	0.0294486	0	0	0.0350819	0.0169364	0.0198205	0.158185	0	0.00436578	0	0.0568934	0.027945	0	0.0294598	0.0494775	0.0517226	0.0394879	0.0528801	0.0683806	0.0556859	0.0428875	0.0472285	0.0280489	0.000273735	0	0.0304302	0.0201914	0	0.0788049	0.0447117	0.146164	0.03084	0.0865236	0.027351	0.0205929	0	0.021053	0.443652	0	0	0.012224	0.0484688	0.00884425	0	0	0	0	0.0577962	0	0.0634837	0.0531043	0.0525336	0	0.0449458	0.0166746	0	0	0	0	0	0.0325588	0	0	0.090801	0.0446748	0.0378786	0.0539997	0.00875681	0.113547	0	0.0459231	0.0275786	0.0213361	0.0338748	0.0630264	0.0585283	0	0.0943147	0.034661	0.0931219	0.10421	0.0526517	0.089192	0.0184477	0.0765482	0.0177488	0.054423	0	0	0.077811	0.00962904	0.0160259	0.00402239	0	0.00729	0.00616999	0.0743735	0	0.061552	0	0	0	0.18885	0	0.0344272	0.00485139	0	0	0.00812525	0.0647954	0.0292598	0	0.00595136	0.0479269	0.00360703	0.00496408	0.0361092	0.0301484	0.0327387	0.0764881	0.0127645	0.0312552	0	0.00931031	0	0.0105622	0.0912354	0	0	0.0950032	0	0	0.204092	0.0802394	0	0.061115	0	0.00301679	0	0	0	0.0392049	0.0502099	0.0588399	0.0614214	0	0	0	0	0	0	0	0	0	0	0	0	0.0295742	0	0	0.0528375	0.0826629	0	0	0	0.0331285	0.0248804	0.0428122	0.0897644	0	0.0270998	0.142299	0	0.0361089	0.012834	0	0.0564055	0.0551763	0.0261917	0	0.0194807	0.055745	0	0.0284842	0	0	0.040002	0	0	0	0.0164743	0	0.00976673	0.0422427	0.0519952	0.0493646	0.0536901	0.001418	0	0.0634182	0.00969979	0	0.0194707	0.0682057	0.191944	0	0.0528874	0
TGAATAGTCTATCTGG-1	0	0	0.0244055	0	0.030575	0.00106331	0.0297512	0.0540982	0.0634613	0.0609461	0.0410734	0.0962829	0.0461769	0.00900284	0.0296368	0.211962	0.0486327	0.0526408	0.0116489	0.0321498	0.216487	0.0475568	0	0.0573425	0.00496883	0.054724	0.024386	0.0121932	0.0126664	0.0587957	0.029652	0.194648	0.034382	0.0396152	0.0334292	0.0365052	0.0367844	0.059673	0.10733	0.0961951	0.033347	0	0.0525201	0.0338798	0.0044671	0.0383302	0.00452864	0.00702708	0.0749138	0	0.0577262	0.0230384	0.0482803	0.0333133	0	0.0312738	0.05191	0.021608	0.0749987	0.0201055	0.0410782	0.0401767	0.0103628	0.0501471	0.0512164	0.044547	0.017715	0.0830433	0.0575252	0.0674222	0.0312374	0.0472311	0.0994529	0.0536201	0.034765	0.0730549	0.0457162	0.0045329	0.0162916	0.0431272	0.0131864	0.0705911	0.0761446	0.0160021	0.0130211	0.0679253	0.0511697	0.0102251	0.0544583	0.0273114	0.0300487	0.0460296	0.0538957	0	0	0.0789746	0.0391897	0.0377571	0.0303836	0.066192	0.0412225	0	0.00851496	0.0236517	0	0	0.0367938	0	0.007366	0.0214575	0.0254181	0.0177907	0.0539061	0.0498426	0.113052	0.0360171	0.0440499	0.0125656	0.107392	0	0.061214	0.0338405	0	0.0398397	0.0691568	0.0452706	0.00387617	0.0799298	0.163589	0.0415792	0.0196485	0	0.0475551	0	0	0	0.0115264	0.0299884	0.0148857	0.0444184	0.0548507	0.0378158	0.0460973	0.0451323	0.0120113	0.0172851	0.0211797	0	0	0.0434871	0.0514915	0.0505556	0.272673	0.0450114	0	0.0540982	0	0.0208406	0.0245047	0	0.0411732	0.00946404	0	0	0.0334283	0.023085	0	0.0215783	0.0329486	0.0298181	0.0202868	0	0	0	0.0258991	0.0322957	0.477527	0.0187052	0.0682466	0.0487025	0.0598767	0.041292	0.0457525	0.0380086	0.0626567	0.037462	0.0551475	0	0.04867	0.0705395	0.0768224	0.0855516	0	0	0.0864824	0.110412	0.0276893	0.0285116	0.0437298	0.0590552	0	0.506004	0.137858	0.0413202	0.00198387	0.0343943	0	0.0322208	0.0155451	0	0.193178	0.0321091	0	0	0.00278612	0.0779767	0.0266685	0.0327654	0.0575977	0.0279436	0	0.0802763	0.0680627	0	0	0	0.0446852	0.0294465	0	0.0119162	0	0	0.0272782	0	0	0.0523091	0	0	0.0225603	0.0326172	0.0803894	0.0358167	0.0525281	0.0338713	0	0	0	0	0.0228428	0.0946195	0.00076314	0.0473149	0.03567	0.0385123	0.0168747	0	0.0576697	0.0475473	0.00339888	0.117314	0.0674888	0.0364507	0.0360823	0.0694395	0	0.0263601	0.0113394	0.035327	0.157048	0.0292981	0.0737521	0	0.0154981	0.0131393	0.0331078	0.0423875	0.00596231	0.00894201	0.0464997	0	0.0111178	0	0.0409234	0.0680785	0	0.00396033	0.0501042	0.0318293	0	0.0428646	0.0210049	0	0.0422642	0.0109215	0	0.0500914	0.0299163	0.0372695	0.0550137	0.0447822	0	0	0.0294506	0.0267852	0.0214527	0	0.0696871	0	0	0.067205	0.0257911	0	0.0247339	0.0585691	0.018092	0.0334907	0.0524767	0.0668462	0.0523637	0.0549143	0.0570958	0.0255282	0.0190246	0.0193796	0.00365762	0.00804477	0.023085	0.0765051	0.0410505	0.0772483	0.0389148	0.0804848	0.0242913	0	0.0124607	0.031424	0.505016	0	0	0.00308305	0.049081	0	0	0.0177907	0	0	0.0725804	0	0	0.0550135	0.0067021	0	0	0.0143852	0.00525741	0	0	0	0.0127924	0.0694948	0	0	0.0712837	0.0395768	0.0474949	0.0644126	0.0170889	0.10565	0	0.0453306	0.0367124	0.0087723	0.0367316	0.066455	0.061639	0	0.0931031	0.036034	0.0880514	0.0935189	0.0281458	0.197047	0	0.0798934	0.0352908	0.0531183	0.0024879	0	0.0682641	0.0250293	0.0273777	0.0148653	0	0.0401502	0.0178384	0.0526367	0.0147438	0	0	0.0378211	0.00428595	0.17936	0.0355369	0.0315105	0	0	0.00799985	0.0151362	0	0.071394	0	0	0.0511902	0.0183631	0	0.0406517	0.0327478	0.13802	0.0768855	0.0292879	0.0212287	0	0.0141181	0	0.0188325	0.0730104	0	0	0.103825	0	0.00910946	0.131252	0.0729637	0.00869435	0.0655262	0	0	0.00864353	0	0.00303096	0.018826	0.0473392	0.0657757	0.0626004	0	0	0.0679433	0.0259258	0.0821091	0	0	0	0	0	0	0	0	0	0	0.0421148	0	0.0542647	0.0573896	0	0	0.0325084	0	0.0839454	0	0.00825768	0.179241	0	0.0171594	0	0.0145331	0.0635427	0.0548067	0.0334426	0	0.0207165	0.0389559	0	0.0132786	0	0.0687678	0.0165587	0	0	0	0	0	0	0.035524	0.0519805	0.0263029	0.163431	0	0	0	0.0918281	0	0	0.0468157	0.0784567	0.0179283	0.0545739	0
TGAATCGCACGGATAC-1	0.000732082	0	0	0	0.00741759	0.0234907	0	0.0833625	0.0553795	0.0604678	0.0456028	0.0832459	0.0481783	0.0193439	0.0168915	0.111169	0.0671411	0	0.022279	0.0396433	0.152545	0.040732	0.00604407	0.0545181	0.00320968	0.0575582	0.0305606	0.0231663	0.0261443	0.0595742	0.0307114	0.406611	0.0336766	0.042104	0.0241174	0.0289583	0.034049	0.0451338	0	0.0977284	0.0337763	0.0631499	0.047504	0.0424712	0.00664068	0.0287157	0.000552273	0.0228227	0.0730125	0	0.0517422	0.104675	0.02825	0.0694384	0	0.0311317	0.0466252	0.0233245	0.0718889	0.049167	0.033123	0.0363716	0.00513579	0.0514829	0.0467844	0.0417186	0	0.0839437	0.0574429	0.0636248	0.0211316	0.0488345	0.0997953	0.0440714	0.0442751	0.068427	0.0459715	0.00690544	0.0175851	0.0373091	0.00549143	0.0704123	0.0565118	0.0302553	0.00591434	0.0653763	0.0381458	0.011757	0.0521063	0.0620555	0.0397469	0.0354921	0.0549993	0.0979094	0	0.0806403	0.0399308	0.0406299	0.0250577	0.075708	0.0392025	0	0.00153097	0.02281	0.0463199	0	0.0483025	0.0270374	0	0.0431291	0.01843	0.0488648	0.0385161	0.0558447	0.116087	0.0308367	0.0156862	0.0110616	0.11151	0	0.066683	0	0.0496177	0.0428952	0.0556101	0.0333383	0.00210437	0.0873557	0	0	0	0	0.0405876	0.0104932	0	0	0.00753895	0.00530182	0.0202055	0.0450043	0.038758	0.0583986	0.0413875	0.0372944	0.0156728	0.0266527	0.0213729	0	0.011419	0.0358795	0.0182881	0.0531135	0.134613	0	0	0.0642416	0.0374756	0.0149382	0.0156163	0	0.0620097	0	0.0304302	0	0	0.0629591	0	0.0344661	0	0.00157398	0.0462283	0.0269325	0	0	0.000476963	0.031257	0.607613	0.0653314	0.0731656	0.0563369	0.0605981	0.036368	0.045988	0.0146322	0.0668205	0.043439	0.0485878	0.00405	0.0388164	0.0709847	0.0759354	0.0908392	0	0.0372508	0.0775563	0.0940888	0.0309104	0.0308343	0.0496248	0.067517	0	0.520345	0.189918	0.0417061	0.0116573	0.0155455	0	0.0262426	0.0326238	0	0.165959	0.0529119	0	0.0244793	0.0197471	0.0714586	0.02554	0.0257326	0.0530111	0.0384253	0	0.0873938	0.0702725	0	0	0	0.0433048	0	0	0	0	0	0.0281413	0.0232249	0	0.0630857	0	0.0469278	0	0.0372977	0.0931561	0.108639	0.0523103	0.0397959	0.016483	0.0182107	0	0	0.0302991	0.082281	0.0662024	0.0343359	0.0431615	0.03359	0	0	0.0399383	0.0462312	0.00505269	0.0637636	0.0710095	0.0352201	0.027915	0.0750666	0	0.00489682	0.0021615	0.036866	0	0.0244933	0.0541148	0	0.0285033	0.00827592	0.028404	0.0476722	0.00903141	0.00333044	0.0490131	0	0.0102933	0	0.0340373	0.0552959	0	0.0217649	0.0588378	0.0257617	0	0	0.0170483	0	0.0556721	0	0	0.0606498	0.0267867	0.048025	0.0471676	0.0486071	0	0	0.0305203	0.0167339	0.0176052	0	0.0474662	0	0	0.058473	0.0149114	0.0470959	0.025941	0.0441794	0.0192637	0.037105	0.0542231	0.0742879	0.0496135	0.0594614	0.0531378	0.0327031	0	0	0.0127717	0.0343731	0	0.0643886	0.0431605	0.0539473	0.0374936	0.114174	0.0218623	0	0	0.0281872	0.37809	0	0.210913	0.0191041	0.0481124	0	0.0108604	0	0	0	0.0649918	0	0	0.0530455	0.0382832	0	0.01539	0.0186779	0	0	0	0	0	0.04623	0	0	0.0442113	0.0447164	0.0321452	0.0605325	0.0309174	0	0	0.0460945	0.0335125	0.0103813	0.0449723	0.0695719	0.0665227	0	0.103296	0.0278627	0.0885863	0.0991297	0.0257302	0.0913656	0	0.0566285	0.0369586	0.0484824	0	0	0.0685079	0.00450589	0	0.00577125	0	0	0.0143127	0.049324	0.00787878	0.0257798	0.0221356	0	0.0126509	0.140507	0	0.0369694	0.013464	0	0	0.00753095	0	0.00879813	0	0.0038997	0.0505801	0.0273806	0	0.0319768	0.032549	0.0712837	0.0799519	0.0227529	0.026434	0	0.01263	0	0.0124261	0.0479925	0	0	0.0805294	0	0.00510822	0.16483	0.0822437	0	0.0618668	0	0	0	0	0.00399984	0.0381003	0.0399903	0.0661441	0.0654082	0	0	0	0	0	0	0	0	0	0	0	0	0.0144695	0	0	0.0528485	0.0772998	0	0.0153362	0	0	0.0311968	0.0302204	0.0184585	0	0.020302	0.145999	0	0.0256157	0	0.0112802	0.0508547	0.049182	0.0393907	0	0.0375956	0.0594176	0	0.0645617	0	0.0454205	0.00688455	0	0	0	0	0	0.00716361	0.0484214	0.0484648	0.0226886	0	0.023482	0.0542148	0.0207568	0.0731451	0	0.0433718	0	0.318185	0.0370859	0.0543711	0
TGAATCGCATTTATCG-1	0	0	0.0270583	0	0.0182002	0.000783491	0	0	0.0960107	0.0458845	0.0555702	0.0289357	0.10906	0.0122116	0.019937	0.0113676	0.0769275	0.0420427	0	0.0397024	0.078043	0.0509867	0	0.0542443	0	0.0756944	0.0221517	0.0163254	0.0958843	0.0224926	0.00828409	0.189402	0.0395292	0.0434982	0.0236164	0.0421696	0.0255917	0.0326966	0.00284815	0.0531254	0.0219384	0	0.0497072	0.0199869	0	0.0312285	0	0.0304581	0.0580804	0	0.0693746	0.00508336	0.0112743	0.0324066	0	0.0572907	0.114378	0.0571622	0.11189	0.0396179	0.0939325	0.0859733	0.00405389	0.0452252	0.0429047	0.0212478	0.0192375	0.0755749	0.0305764	0.10554	0.00862055	0.0622988	0.0797348	0.0136062	0.0286016	0.0545728	0.0191146	0	0.0105927	0.0261872	0	0.0735935	0.0511339	0.0170077	0.0100162	0.0592567	0.00851799	0.0106617	0.0458889	0.019733	0	0.0275261	0.100574	0.0819275	0.137636	0.102677	0.0402405	0.0398606	0.0128203	0.0517446	0.0292655	0	0.0165139	0.0300935	0	0	0.015469	0	0	0.0168747	0.000396285	0.0274492	0.0249573	0.0520042	0.081593	0.0156972	0.0116067	0.00675061	0.0513534	0	0.0625941	0.0314271	0	0.0442799	0.0626986	0	0	0.289834	0	0	0	0	0.0478909	0	0	0	0.0140447	0	0	0.0537916	0.0314414	0.0284123	0.0715623	0.044116	0	0	0.0139725	0	0	0.0536345	0	0.0429279	0.118573	0	0	0.0351477	0	0.0203305	0.0401518	0	0	0	0	0	0	0.00519136	0	0.0197218	0	0	0.0166433	0.00594614	0	0	0	0.0317869	0.583945	0.0807975	0.0549972	0.0483881	0	0.0448297	0.0549051	0.0124169	0.049396	0.0486778	0.0464242	0	0.0386345	0.0367615	0.0665773	0.0761933	0	0	0.0434138	0.0354611	0.0152994	0.0477559	0.0842127	0.0388024	0.00688783	0.183397	0.0873473	0.0368476	0	0.0508336	0	0.0145172	0.00787701	0	0.0580464	0.0315058	0.0309549	0	0.00778847	0.149176	0.00940426	0.0262693	0.033943	0.0504839	0	0.0636662	0.108431	0	0	0	0.0419138	0.00701731	0	0	0	0	0.0257875	0	0.0347149	0.0341571	0	0	0	0.0494351	0.0596071	0.10787	0.140558	0.03119	0.0194998	0	0	0	0.0530935	0.111155	0.0398741	0.058432	0.0337611	0.0226606	0.0118851	0	0.0606035	0.0508504	0	0.204687	0.068953	0.0310932	0.0421599	0.0732908	0	0	0	0.048665	0.0374257	0.0358314	0.00938765	0.0301387	0.02374	0	0.025256	0.0365154	6.06542e-05	0.00205301	0.0631133	0	0.00919402	0	0.0280693	0.00527839	0	0	0.0318127	0.010843	0	0	0.0488056	0	0.0354701	0	0	0.0601112	0.0321985	0.0260456	0.0563611	0	0	0	0.0325932	0.0297307	0	0	0	0	0	0.101555	0.0383277	0	0.0334283	0.0733811	0.0166929	0.0260544	0.0547465	0.0616013	0.0575028	0.0887615	0.0607868	0.0377329	0.0258223	0.00882083	2.99805e-05	0	0	0.119218	0.0697585	0.0782976	0.0664031	0.126801	0.0270401	0.00564008	0	0.0328953	0.17213	0	0	0.013706	0.0653449	0	0.035362	0	0	0	0.0906714	0	0	0.0616688	0.130386	0	0	0.00600973	0	0	0	0	0	0.0482686	0	0	0.00328786	0.0255879	0.0405446	0.0593895	0	0.0497598	0	0.0555625	0.0300881	0.0142567	0.0359332	0.085469	0.0806463	0	0.0743274	0.022831	0.0767252	0.0774829	0.0161879	0.087618	0.0130995	0.111794	0.0267214	0.026183	0	0	0.0860492	0	0	0	0	0.0346827	0	0.0927365	0	0.030001	0	0	0.0178975	0.100357	0	0.0180483	0	0	0.00216602	0.0041137	0	0	0	0.0134532	0.0993198	0.0410546	0.000161434	0.0371461	0.0298343	0.0790486	0.0333642	0.0231647	0.024124	0	0.00572355	0.182896	0.00470812	0.025515	0	0	0.0454685	0	0	0.126355	0.0943685	0	0.0602869	0.00844977	0	0	0	0	0.0386948	0.0181644	0.0898229	0.0623549	0	0	0	0.0219845	0	0	0	0	0	0	0	0	0.00856023	0	0	0.0269052	0	0	0	0	0	0.025262	0	0.119145	0	0.0689356	0.0622942	0	0.0525585	0	0	0.0649397	0.0345298	0.0237158	0	0.0272789	0.00741081	0	0	0	0	0	0	0	0	0.0816369	0	2.01792e-05	0.0465622	0.0221681	0	0	0	0	0	0.00739641	0	0	0	0.0468157	0	0.0647062	0
TGAATCTTCATGACAA-1	0	0	0.0186401	0	0.000452292	0.0380832	0.0104315	0	0.0602079	0.0460344	0.0588571	0.0410824	0.114285	0.00170324	0.0289202	0.063542	0.0628734	0.0667716	0.0238454	0.0393645	0.136018	0.0563535	0.00524659	0.050325	0.0242886	0.0715167	0.0341307	0.0262492	0.0247826	0.0335782	0.0181145	0.354669	0.0471926	0.0496471	0.0415835	0.0325649	0.038188	0.0476667	0	0.0762569	0.0324555	0	0.0389596	0.0351883	0.00443712	0.0377541	0.00350693	0.0481068	0.0725728	0	0.0464269	0.0208464	0.0527457	0.040577	0	0.0279734	0.0553973	0.025982	0.0664397	0.0284544	0.0318253	0.0360672	0.007821	0.065908	0.057105	0.0543249	0.0294221	0.0730081	0.0451633	0.0648611	0.0595851	0.0312909	0.0812494	0.0129416	0.0276261	0.063324	0	0.000412783	0.0133517	0.031699	0.0188527	0.0637317	0.0634297	0	0.0164552	0.0909253	0.00839454	0.000880814	0.0659697	0.058004	0.02795	0.0484829	0.0565641	0	0.215285	0.0799786	0.0506041	0.0521286	0.0594101	0.077938	0.0329853	0	0.033991	0.0473876	0	0	0.0629591	0.00129416	0.00274277	0.0183738	0.0123351	0.0780311	0.02255	0.0247219	0.0883158	0.0284119	0.022132	0.00160021	0.0784906	0	0.0523632	0.00398741	0	0.0462775	0.0596337	0.0371159	0.00442663	0.119299	0.138405	0	0.00140346	0	0.0924659	0.0870934	0	0.0153694	0.0420534	0.00110455	0	0.0338171	0.055032	0.0471789	0.0450038	0.0336364	0.0384899	0.020166	0.0370299	0	0	0.0387055	0.0327537	0.0519721	0	0.0508919	0.00661877	0.0657483	0	0.0135537	0.0294426	0	0.000249838	0	0.0517164	0	0	0	0	0.0483493	0	0.00271074	0.0296724	0.00101752	0	0	0	0.0500281	0.475108	0.0447101	0.0706925	0.0508561	0.0596144	0.0566658	0.068878	0	0.0517259	0.0530649	0.0494728	0	0.0412453	0.0640847	0.0795203	0.080607	0	0	0.0691681	0.0806576	0.0403972	0.0275098	0.047056	0.0510702	0	0.00629591	0.0676725	0.0489342	0	0.0122032	0	0.0373471	0.0346417	0	0.0801933	0.0169203	0	0.0144173	0.00685675	0.116943	0.0428241	0.033842	0.0883395	0.0489185	0	0.0620122	0.0704737	0	0	0	0.0585516	0	0	0	0	0.00925308	0.0358044	0	0	0.0791572	0	0.0330535	0	0.0466838	0.0504256	0	0.0425978	0.0399193	0.0154337	0.0439021	0.00285141	0.0383751	0.0299621	0.0928104	0.0847086	0.047095	0.0453447	0.0605598	0.000299805	0	0.053451	0.0652251	0.0012204	0.187688	0.0723448	0.0325002	0.0180211	0.0140217	0	0.00699545	0.0119922	0.0226186	0.0933893	0.0450875	0.0629966	0.043022	0.0217113	0	0.0494627	0.0307396	0.000649	0.00289703	0.0652988	0	0.00314795	0	0.0618442	0.0450253	0	0.025996	0.0397689	0.0213604	0.00960248	0	0.0248565	0	0.0448689	0	0.0314795	0.046265	0.030213	0.0354332	0.0294485	0.0279254	0	0.000517664	0.046349	0.0342593	0.00556721	0.00262329	0.0237022	0.00222118	0	0.0615049	0.0610399	0.0461083	0.0520833	0.0455404	0.0308062	0.0304521	0.0609485	0.0629151	0.0648598	0.0280894	0.0502016	0.0318048	0.00437976	0.0251508	0	0.000317975	0	0.104625	0.109919	0.135887	0.0509879	0.0991362	0.0355199	0.00835082	0	0.0297806	0.227072	0	0	0.00513841	0.0382922	0	0.0163169	0.011304	0	0	0.0693849	0	0	0.0546858	0.0867549	0	0	0.0043976	0.00313714	0.007695	0	0	0	0.0143607	0	0.00215917	0	0.0312061	0.0360766	0.0487237	0.0400864	0.0687027	0	0.0537552	0.0396557	0.012256	0.0498051	0.0695461	0.0613577	0	0.0728325	0.034714	0.0776634	0.0965558	0.0643254	0.0536651	0	0.0593212	0.0350093	0.0350911	0.00090546	0	0.0683018	0.0159558	0	0.00426723	0	0.0323079	0.00224554	0.0457978	0.001903	0.0582133	0	0	0.0157989	0.0888975	0.0166142	0.0420347	0	0	0.00371593	0.0184513	0	0.0168294	0	0	0.0466092	0.0340373	0.0050448	0.0415739	0.0400274	0.120951	0.0500209	0.00908523	0.0259442	0.0223466	0.024058	0.0537251	0.00171205	0.0230298	0	0	0.0723231	0.012242	0.00334398	0.0501924	0.0733352	0	0.055089	0.0723477	0	0	0	0.000391209	0.0497045	0.0335145	0.0624607	0.067024	0	0	0	0.0166867	0	0	0	0	0	0	0	0	0.0267852	0.052256	0	0.0405736	0.0204034	0.112877	0	0	0	0.0325629	0	0.105266	0.013678	0.0221725	0.0825196	0	0.0166348	0	0.0213012	0.0495042	0.0451377	0.0281724	0.0258294	0.0265527	0	0	0.0259658	0	0	0.00504184	0.0166039	0	0	0	0	0.0140245	0.05432	0.0508184	0	0	0	0.0166142	0.0553843	0.0155094	0	0	0.0893535	0.0810396	0	0.060387	0
TGAATCTTCCCGTTGG-1	0.00456331	0	0.0219178	0	0.00531896	0.0705421	0	0	0.046072	0.0124276	0.0830831	0.0186015	0.0816939	0	0.101784	0.00428471	0.0411192	0.0474991	0.0111471	0.0411047	0	0.0452603	0	0.0415231	0.0247516	0.0731596	0.128698	0.0214988	0.00586219	0.0281708	0.012647	0.153725	0.111605	0.103312	0.112656	0.0509387	0.0997719	0.0290849	0	0.0418807	0.0586077	0	0.0240915	0.0275963	0	0.0537863	0.0121776	0.126711	0.0273078	0	0.0213678	0.0118223	0.016381	0.0270581	0	0.024753	0.0355901	0.0310461	0.0424937	0.0247204	0.018618	0.0268382	0	0.0762263	0.114334	0.0390027	0.0159044	0.0410486	0.0231611	0.0379236	0.0134313	0.0313852	0.0285523	0	0.0065888	0.0506981	0	0.00578282	0.0090368	0.0499123	0.0896817	0.0397537	0.0731463	0	0	0.0632628	0	0.0129212	0.0523499	0.000408068	0.000922128	0.00809896	0.0362441	0	0.0536901	0.0498733	0.079629	0.0862814	0.034898	0.0637134	0.00820567	0	0	0.0131249	0.0315295	0.0269325	0.0379108	0.0227002	0	0.037647	0.0053638	0.0119002	0.0149991	0.0311647	0.0270187	0.0121617	0	0	0.0293876	0	0.0167549	0	0	0.0236269	0.0123012	0	0	0.0126725	0	0.0141002	0	0.124869	0.0269885	0	0	0	0	0	0.0422167	0.0298734	0.0135171	0.0169909	0.0353392	0.0175727	0.0194235	0.00711628	0.0269785	0	0.0190729	0.0380139	0.0735272	0.0418357	0.0544146	0.082918	0	0.0179102	0	0.0221085	0.00987593	0	0.0371758	0	0	0	0	0	0	0.013964	0	0.00905037	0.0253585	0.00534198	0	0	0	0.0303878	0.21479	0.0317989	0.0406061	0.0354366	0.0465635	0.0379058	0.0878749	0	0.0298993	0.0727069	0.0300231	0	0.0438226	0.0517517	0.0531367	0.0445693	0	0.0816719	0.0325666	0.0252594	0.064417	0.035816	0.0308361	0.0314103	0.0161972	0	0.0128711	0.0846477	0	0.0163616	0	0.0460448	0.0487244	0	0.0298658	0	0	0.0236312	0.0906846	0.0112524	0.0332812	0.0574608	0.0633075	0.0556521	0	0.0414197	0.0439405	0	0	0	0.0634883	0.0212487	0	0	0	0	0.122004	0.0303603	0	0.02329	0	0	0	0.0259463	0.00909409	0	0.0190405	0.0344772	0.0022298	0	0	0.0532154	0.0257446	0.0233745	0.0806067	0.0743104	0.115848	0.0832086	0.0144977	0	0.0179455	0.112126	0	0.0817069	0.0540896	0.0271308	0.0123891	0.0323328	0	0.00467423	0.0158558	0.00524659	0.113326	0.0125421	0.00800105	0.0533403	0.12939	0	0.0401635	0.0144259	0	0.0149528	0.0263038	0	0.0396242	0	0	0.0220357	0	0	0.00968354	0.00743267	0.0044779	0.0309549	0.0240294	0	0.0235063	0	0.0234348	0.016407	0.0143509	0.0326788	0.00794143	0	0.00534198	0.00146905	0.146189	0.0483054	0.0452081	0	0	0.00281095	0	0.0365602	0.156859	0	0.0199252	0.0391991	0.0274659	0.0285793	0.0593276	0.0424655	0.058636	0	0.0200199	0.0307439	0.00556595	0.000590241	0.00113926	0.00569175	0	0.036812	0.0379319	0.426177	0.0430291	0.0696963	0.141287	0	0	0.00622373	0.075425	0.0579033	0	0	0.0205775	0	0.00981112	0	0	0	0.0579902	0	0	0.0596667	0	0	0.0183631	0.000524659	0.0039701	0	0	0.00738507	0	0.00884425	0	0	0.0038475	0.0313042	0.0250305	0.0174543	0	0.0518584	0	0.0847086	0.029807	0.0142707	0.0447105	0.0607894	0.0413651	0	0.0387562	0.0187314	0.062563	0.0211654	0.0254569	0.00104932	0.0386217	0.0394838	0.0206195	0.0341611	0	0	0.0538621	0.00345658	0	0	0	0	0.0175866	0.0071256	0	0	0	0	0.0104045	0.00902966	0	0.132808	0.00930759	0	0.00282064	0.0148762	0.117436	0.0259101	0	0.0244945	0.0369462	0.030463	0	0.0596603	0.111821	0	0.0172373	0.0361151	0.0519606	0.0163616	0.0122293	0.0525708	0.00880875	0.044955	0	0	0.0450465	0	0	0	0.0490138	0	0.0707771	0	0	0	0	0.00320645	0.1	0.0118161	0.068416	0.0398727	0	0	0	0.0197579	0.00288562	0	0	0	0	0.130465	0	0	0.0034517	0	0	0.0220357	0	0	0.0121882	0	0	0.0180564	0	0.0731661	0	0.0155117	0.0282755	0	0.0519412	0	0.0415005	0.0207628	0.0194485	0.0381822	0.119784	0.0264128	0	0	0	0.163589	0.00262329	0.00790827	0	0	0.303253	0.027702	0	0	0.0316731	0.0176668	0	0.0128541	0.016392	0	0.0442025	0.00752438	0	0	0.012834	0.0131568	0.00926398	0.0795916	0
TGAATCTTCCTGATCA-1	0.0195954	0	0.0293102	0	0.0147085	0.0135152	0.0133325	0.00524659	0.0728987	0.0294237	0.0439138	0.0622595	0.0597903	0.00754292	0.0234177	0.201819	0.0608666	0.0309199	0.0151467	0.03599	0.149397	0.0464131	0	0.0642489	0.0192272	0.054312	0.0258351	0.019994	0.0176052	0.0378685	0.0301591	0.318468	0.0304342	0.0384569	0.0184308	0.0371055	0.0314407	0.0505679	0	0.0961312	0.0392926	0.0555185	0.0567728	0.028197	0	0.0281182	0.0221047	0.0036168	0.0763035	0	0.0605035	0.0935059	0.0274455	0.0459764	0	0.0264919	0.0534659	0.0256427	0.0846712	0.0326131	0.0418272	0.0385517	0	0.0405565	0.0314174	0.0337053	0.00909409	0.0901022	0.0486296	0.0728701	0.0186779	0.0641263	0.103363	0.0136062	0.0504462	0.0627226	0.00153144	0.00442102	0.0166082	0.0295821	0.0391745	0.0736089	0.0512187	0.0132039	0.0388963	0.0678637	0.052219	0.0101715	0.0467894	0.0698962	0.0249293	0.0424826	0.0549078	0.0470579	0.161945	0.0902964	0.0341527	0.0316952	0.0179457	0.0691874	0.0271406	0	0.0136755	0.027849	0.00579623	0	0.0388248	0.00426723	0	0.00721674	0.0158402	0.0154774	0.0222414	0.0734732	0.113571	0.0424454	0.0106859	0.00584995	0.112515	0	0.0724828	0	0.0921901	0.0445079	0.0646916	0.0210763	0.00518925	0.0813221	0.123924	0	0	0.03644	0.0233368	0.0804477	0.0331118	0	0.00226007	0.00916773	0.0225969	0.0568689	0.0451588	0.0483493	0.0465977	0.0303837	0	0.0464562	0.00720716	0.00908203	0	0.0323977	0.0144656	0.047394	0.125169	0	0	0.0558919	0.0536651	0.0155066	0.0303685	0	0.0424224	0	0.0313296	0	0	0.0423593	0	0.0562058	0.0169465	0	0.0543605	0	0	0	0.00791758	0.0427571	0.683514	0.00780145	0.0739674	0.056693	0	0.0339429	0.0407632	0.00408068	0.072913	0.0425049	0.0562465	0.00360818	0.0351396	0.0604947	0.0742139	0.0918478	0	0	0.0852492	0.104792	0.0202153	0.02879	0.0616821	0.058992	0.0201254	0.459368	0.178172	0.0337484	0	0.038475	0	0.0153018	0.0239681	0	0.184521	0	0	0.00293234	0.0110269	0.0878773	0.0532182	0.0270033	0.0448788	0.0281347	0	0.0796348	0.0797208	0	0	0	0.0400963	0.00131165	0	0	0	0.0463608	0.0274304	0	0	0.0727829	0	0.0083654	0	0.0360626	0.146992	0	0.0492699	0.0361948	0	0	0	0	0.0296553	0.0878532	0.190785	0.0405888	0.0318956	0.019489	0.00462556	0	0.0186307	0.0446402	0	0.223295	0.0695438	0.028824	0.0246155	0.0615754	0	0	0.00142166	0.043605	0.00699545	0.0168995	0.040024	0.0064125	0.0254825	0.0110863	0.0258711	0.0446409	0.00736949	0	0.0535453	0	0.00699545	0	0.0206584	0.00938027	0	0	0.0610475	0.0272531	0	0	0.0203444	0	0.0483296	0	0	0.0545366	0.028405	0.0262517	0.0602245	0.072843	0	0	0.0279972	0.049005	0.0446252	0	0.0291957	0	0	0.067059	0.0423731	0	0.0334164	0.0498592	0.00498426	0.0479152	0.0550294	0.0671865	0.0546884	0.0581968	0.0803695	0.0207424	0.0639171	0.0357424	0.00542647	0	0.039731	0.0932906	0.0569483	0.060953	0.0487353	0.122572	0.0238354	0.037688	0	0.0222689	0.540609	0	0	0.00819982	0.0582953	0	0	0	0	0	0.0777339	0	0	0.0549024	0.0160106	0	0	0.0131832	0	0	0	0	0	0.10778	0	0	0	0.0349931	0.0471145	0.0597348	0	0.117579	0	0.047705	0.0352507	0.0312557	0.0451097	0.0711031	0.0707544	0	0.101914	0.0395085	0.0792659	0.0957225	0.0211503	0.105681	0.0209525	0.0797221	0.0333628	0.052452	0	0	0.0800813	0.00166656	0	0.0109829	0	0.0111007	0.00780693	0.0923034	0	0.00424497	0	0	0.00574908	0.183069	0.0198671	0.0298292	0	0	0.0114462	0.00731737	0	0	0	0.00945952	0.0598261	0.0200026	0	0.0414842	0.0308152	0.141588	0.0514471	0.00781011	0.0237863	0	0.0111037	0.103148	0.0230988	0.00430773	0	0	0.092494	0	0.00495832	0.040049	0.0881551	0	0.0614001	0	0	0	0	0.00164527	0.017023	0.0526308	0.0681952	0.062108	0.0377754	0	0	0.0137179	0.058106	0	0	0	0	0	0.0244341	0	0.0318109	0.00566632	0	0.0396883	0.135129	0.0644581	0	0	0	0.0357756	0	0.0566155	0.00176727	0	0.168187	0	0.0110487	0.0305109	0	0.0585197	0.0416244	0.0171723	0.0342239	0.0197172	0	0	0.0278928	0.00419727	0.0294933	0.00117728	0	0	0	0.0814271	0	0.0160021	0.0441019	0.0422522	0.0149003	0.0601609	0.0262613	0	0	0.0113122	0.00183631	0	0.0305109	0.075228	0	0.0524219	0
TGAATCTTCGAAGCAT-1	0	0	0.0278836	0	0.0237544	0.0236166	0	0.0722863	0.0659119	0.0563776	0.0449626	0.0877293	0.0794146	0	0.025414	0.210534	0.063678	0.00881427	0	0.0361685	0.270593	0.0460803	0.0181742	0.0523282	0.0190112	0.0609834	0.0250814	0.00998886	0.0112953	0.0270284	0.0224424	0.390871	0.0305621	0.0380838	0.0138713	0.0285909	0.0301328	0.0447325	0.151851	0.112452	0.0271098	0	0.050395	0.0169536	0.000869435	0.025269	0.00894682	0.0233752	0.0893867	0	0.0579282	0.0412499	0.0654774	0.0336189	0	0.0205794	0.049674	0.0193012	0.0778894	0.0244712	0.0325446	0.0322397	0.00132957	0.0488797	0.0680262	0.0402408	0.0154517	0.0965258	0.0529867	0.0750485	0.0215514	0.0653053	0.117332	0.0413431	0.048289	0.0816149	0.00144636	0.000968304	0.00845786	0.0226598	0.0231899	0.0729938	0.0645655	0.0364638	0.00949156	0.0728256	0.0189494	0.00807285	0.0600383	0.0517955	0.022926	0.0535743	0.055099	0.0326096	0.0764253	0.0964267	0.039189	0.0379949	0.0198158	0.0779027	0.0328332	0	0.00412846	0.0373939	0	0	0.0783942	0.0119972	0.00870622	0.0167034	0.0246757	0.0191501	0.0167068	0.075425	0.145408	0.0204712	0.0325824	0.00994229	0.139942	0	0.0857931	0.0163169	0	0.0309248	0.069674	0.00950382	0	0.150799	0.125393	0	0.0150184	0	0.0781532	0	0	0	0.0175317	0.0291048	0.0177164	0.0490707	0.0359725	0.0235693	0.0409286	0.0259129	0	0.0223791	0.0283868	0	0	0.0478513	0	0.0501946	0.16879	0.00520287	0	0.0448068	0.043097	0.014705	0	0	0.0143407	0.00309751	0	0	0	0.0129232	0	0.0316141	0	0	0.0404862	0.00992082	0	0	0.0135934	0.0511092	0.792701	0.066107	0.0805437	0.0564337	0.109523	0.044731	0.0498924	0.00518829	0.0786417	0.0426056	0.0635134	0	0.0363248	0.0738463	0.086086	0.0988527	0	0	0.0924785	0.139122	0.0247925	0.0207758	0.0567424	0.0649986	0	0.802262	0.236951	0.0379194	0	0.101784	0	0.0130106	0.02318	0	0.243338	0.0301679	0	0	0.0211582	0.121801	0.0234612	0.0329565	0.0703002	0.0276932	0	0.0959803	0.0758812	0	0	0	0.0472133	0	0	0.00441289	0	0	0.0252279	0	0	0.0746282	0	0.0276029	0	0.0314254	0.216334	0	0.0502824	0.0348315	0.00682057	0.00517889	0	0	0.0211014	0.0641893	0.128685	0.0593331	0.0416321	0.0257142	0.0131272	0	0.0486969	0.0459835	0	0.202623	0.0752733	0.0328401	0.0202712	0.0546798	0	0	0.00621854	0.00881427	0	0.0149335	0.023441	0.0064125	0.0221438	0.0204024	0.0477621	0.0466005	0.00551953	0.0100141	0.0483378	0	0	0	0.104473	0.033133	0	0	0.0572419	0.0210252	0	0.0019937	0.0180051	0	0.0333609	0	0.00816136	0.0555505	0.0196587	0.0244903	0.0618899	0.0283654	0	0.00997552	0.0326961	0.0240607	0.0174012	0	0	0	0	0.0652	0.0330673	0	0.0299687	0.0470463	0.0189577	0.0262803	0.0601044	0.0822724	0.0562811	0.0574434	0.0758316	0.0329896	0.0113144	0.0214126	0.00557638	0	0	0.0957311	0.0621314	0.0967841	0.0513526	0.140296	0.0223451	0.00231724	0	0.0113204	0.635845	0	0	0.00443526	0.0540729	0	0.00131165	0	0	0	0.0710529	0	0	0.0504001	0.0337136	0	0.128716	0.00863302	0	5.64149e-05	0	0	0.00473736	0.0867036	0	0	0	0.0292501	0.0371855	0.0605017	0.00727027	0.0614679	0	0.043473	0.0333811	0.0137671	0.030932	0.0763138	0.0691164	0	0.111612	0.0301177	0.0936348	0.133961	0.0399506	0.108829	0.0150966	0.0843855	0.0262372	0.0513722	0	0	0.0821989	0.000864144	0	0	0	0	0.0180483	0.0810964	0.00546001	0.0266145	0	0.0140061	0.000901527	0.242936	0.0263379	0.0247472	0	0	0	0	0.0188877	0.0230446	0	0	0.0495371	0.0428581	0	0.0272386	0.0255597	0.159776	0.0431137	0.0130966	0.0204939	0.00225409	0.00248021	0.112802	0.0100237	0.0557243	0	0	0.0792691	0	0	0.162469	0.0854536	0	0.0588051	0	0	0	0	0.0041863	0.0325873	0.0431982	0.0619969	0.07275	0	0	0	0	0	0	0	0	0	0	0	0	0.018584	0	0	0.0510559	0.032762	0	0	0	0	0.0249077	0	0.100687	0.00625909	0.0304758	0.192834	0	0.0436084	0	0	0.060758	0.0582775	0.0374158	0.0155783	0.0307467	0.0287251	0	0.00963465	0	0.0270199	0	0	0	0	0.0806925	0	0.0174954	0.0476166	0.0516519	0	0.0237845	0.0205893	0.107905	0.0105916	0.0698692	0	0	0.0535152	0.215837	0	0.0528581	0
TGAATGTCAAACTGGC-1	0	0	0.0236627	0.125568	0.00660347	0	0	0	0.0590017	0.0704471	0.0450428	0.0533244	0.0607284	0.00690421	0.0356768	0.1792	0.0617262	0.0471144	0.00583968	0.0406679	0.242261	0.0486005	0	0.0491462	0.0204617	0.0555866	0.0286986	0.0147311	0.0262096	0.0130234	0.0271919	0.464586	0.0358319	0.0406403	0.0159192	0.0349997	0.028061	0.0482456	0.0944386	0.0916664	0.0274345	0	0.0495006	0.0216244	0.00556139	0.0309624	0.0183769	0.0247036	0.0829827	0	0.056622	0.0676227	0.0280751	0.0320399	0.31532	0.0305027	0.0463574	0.013624	0.0751726	0.0273033	0.0364536	0.0340643	0.00460136	0.0465439	0.0565044	0.0503927	0.0149785	0.0845265	0.0619235	0.0627084	0.0358221	0.0565924	0.101623	0.0580273	0.0457854	0.0693109	0.00402711	0.00508456	0.0159388	0.0290563	0.00248339	0.0688493	0.0588134	0.039262	0.0393256	0.07978	0.0203074	0.00552998	0.0541853	0.0438673	0.00979363	0.029706	0.0474578	0	0	0.0822679	0.0406894	0.0361006	0.0260557	0.067907	0.0323767	0	0	0.0268614	0.0111927	0	0.103239	0	0	0.0275392	0.019658	0.0334351	0.0243812	0.0895488	0.121683	0.0304019	0.0370152	0.0103358	0.112089	0	0.0573817	0.0186779	0.0500675	0.0315483	0.050288	0.0289912	0.00161125	0.10471	0.0890871	0.0282004	0.00431532	0	0.103421	0	0	0	0.0149003	0.0141934	0.00561263	0.0432007	0.0362396	0.0203406	0.0363729	0.0341581	0	0.0230468	0.0349865	0.0180555	0	0.0284389	0	0.0483523	0.260531	0.00598986	0	0.0428875	0	0.0193832	0.0250602	0	0.106631	0.00501453	0	0	0	0	0	0.0223047	0.00409234	0.0172919	0.0709456	0	0	0	0.0122579	0.0423437	0.60432	0.0118619	0.0785212	0.0525221	0.0603358	0.0434341	0.0457218	0.0437216	0.0786877	0.0440502	0.0636567	0	0.0431224	0.0757428	0.0776279	0.0919404	0.0970619	0.0327912	0.0788752	0.105346	0.0259786	0.033877	0.0292522	0.0658279	0	0.679375	0.176268	0.0405791	0	0.0762116	0	0.0224111	0.040648	0	0.174028	0.0198321	0.00682057	0	0.00995043	0.0686624	0.0415372	0.0388551	0.0769363	0.0253614	0	0.0848287	0.0685149	0	0.00839454	0	0.0464043	0.0533841	0	0.00472912	0	0	0.0266331	0.0344176	0	0.0783732	0	0.0212195	0	0.0369713	0.147458	0	0.055546	0.0379049	0.01351	0	0	0	0.024211	0.0583276	0	0.0462632	0.0435135	0.039768	0.0149046	0	0.0810116	0.0436209	0.00423149	0.117349	0.0722876	0.0333099	0.0309449	0.0566401	0	0.00759961	0.00385878	0.00412732	0.284715	0.0222345	0.0533466	0.0243675	0.0205794	0.0101556	0.0351702	0.0502327	0.00706622	0	0.060848	0	0.00364763	0	0.121196	0.0559954	0	0	0.0481576	0.0380912	0	0	0.0116227	0	0.0282971	0	0.0671563	0.0625267	0.044622	0.0536464	0.0555662	0.0489118	0	0	0.0286242	0.0318661	0.0273406	0	0.0232702	0.0047181	0	0.060624	0.0273789	0	0.0399135	0.0511294	0.017646	0.0259378	0.0559246	0.0748134	0.0549814	0	0.0850178	0.0293073	0.00232675	0	0.0112427	0.0139591	0	0.0642698	0.0353591	0.0399975	0.0407244	0.116047	0.0172315	0.0509794	0.0262329	0.030458	0.478531	0	0	0.019407	0.0456532	0	0.00745016	0.00877611	0	0.0337531	0.0654369	0	0	0.0551506	0.00930847	0.0214527	0	0.0141372	0	0.000733394	0	0.00492781	0.00507685	0.0734223	0	0.00877795	0.0416229	0.0221189	0.032142	0.0567662	0.00828212	0.0521898	0	0.0454738	0.031171	0.01546	0.0379915	0.0681522	0.0676669	0	0.100037	0.0461923	0.0866016	0.113956	0.0425302	0	0.00653285	0.0624756	0.0402068	0.0613185	0.000541583	0	0.0745033	0.009413	0	0	0	0	0.0101574	0.0783511	0.00585128	0.0168129	0.018538	0.0150098	0.0106705	0.184772	0.0115075	0.0186278	0	0	0.00954976	0.0129725	0.00306051	0.0690936	0	0	0.0482324	0	0	0.0251575	0.0289256	0.0833158	0.0411272	0.037709	0.0165803	0	0	0.0749213	0.0117358	0.0244104	0	0	0.0518272	0.0089192	0.00864822	0.0943512	0.0761516	0	0.059457	0	0	0.00846568	0	0.00344045	0.0288221	0.0460838	0.0565616	0.0609421	0	0	0	0.0190157	0	0	0	0	0	0	0	0	0.0163749	0	0	0.0456617	0.173604	0	0	0	0	0.0391007	0.0223505	0.0919107	0	0.0428395	0.173017	0	0.0149373	0	0	0.0408116	0.0476017	0.03168	0.0231657	0.0259565	0.0188877	0	0.0123247	0	0	0.00834336	0	0	0	0.0666317	0	0.0447776	0.0719598	0.0413696	0.0336948	0	0	0	0.0282988	0.0657487	0	0.035327	0.013399	0.0874163	0	0.0470435	0
TGAATGTCACCGGCAA-1	0	0	0.011908	0	0.021511	0.0257153	0	0	0.0711856	0.0494893	0.053379	0.0539604	0.101186	0.00305671	0.00949505	0.0210155	0.0937411	0.0149003	0.0143863	0.0467496	0.1391	0.0454932	0.00734523	0.053161	0	0.08003	0.0305364	0.0205471	0.0162994	0.015012	0.0242598	0.221668	0.0391772	0.0462057	0.0220966	0.0325505	0.0361282	0.0444135	0	0.0663258	0.0302541	0.00476963	0.0567614	0.0282817	0.0043022	0.0358186	0.00258187	0.0238106	0.0689965	0	0.0433849	0.0198438	0.0433135	0.0736153	0	0.0215295	0.0657691	0.0378068	0.0795465	0.0270647	0.0390648	0.0469901	0.00301109	0.049337	0.0589206	0.0422269	0.0206777	0.0783603	0.0542325	0.087101	0.0304302	0.0814341	0.0821023	0.00475691	0.0405566	0.0609858	0.016307	0	0.0133878	0.0269073	0	0.0697873	0.0535086	0.00594614	0.0341982	0.0699113	0.000987593	0	0.054509	0.017751	0	0.0338811	0.0682259	0.00411656	0.225428	0.0922002	0.0427576	0.045152	0.0297726	0.0622741	0.0271563	0	0.0168407	0.0310419	0	0	0.0511458	0	0.00306484	0.0105574	0.00840571	0.0551846	0.0132708	0.038426	0.0929225	0.0344904	0.027914	0	0.0627468	0	0.0711654	0.0388248	0.0490181	0.0503114	0.0624193	0.0132514	0	0.16446	0.0418678	0	0.00136411	0	0.0841133	0	0	0	0.00847526	0	0.0343347	0.034054	0.0622818	0.0390266	0.0420619	0.0447328	0	0.00547553	0.0109626	0.00861164	0.00450589	0.0658685	0.0656573	0.0511184	0.116025	0.0204617	0	0.0368248	0	0.038373	0.0120363	0	0	0.00104932	0	0	0	0	0.0484785	0.0399817	0	0.00896292	0.0713245	0.0130052	0	0	0	0.0511622	0.508016	0.0817556	0.0694263	0.0557417	0	0.0520801	0.056236	0	0.0634189	0.0545133	0.0759293	0	0.0418076	0.045182	0.0700372	0.0790427	0	0.0518538	0.0581156	0.0645447	0.0295431	0.0335204	0.0802431	0.0552675	0.0138564	0.356768	0.132434	0.0416536	0.00826338	0.10466	0	0.0177566	0.016903	0	0.0618223	0	0	0.0112838	0.0168886	0.158496	0.0906175	0.0302665	0.0458175	0.0451704	0	0.0604149	0.083425	0	0	0	0.0508299	0	0	0	0	0	0.0273903	0	0	0.0634958	0	0.0225312	0.041305	0.0414463	0.101055	0	0.0499289	0.0346373	0.068774	0.00247097	0	0	0.0435669	0.104172	0.081656	0.0516269	0.0399129	0.0430869	0.0220571	0	0.0394244	0.064267	0.0052694	0.171424	0.0730204	0.0299008	0.0286814	0.0446248	0	0	0.00969048	0.0310831	0.12312	0.0264428	0.0340466	0.0448292	0.0301186	0.000948948	0.0276803	0.039392	0.00159521	0	0.0780607	0	0.0129166	0	0.0441369	0.0308436	0	0	0.0349256	0.0364638	0	0	0.0326893	0	0.0234798	0.00631732	0	0.0700415	0.0353005	0.0132289	0.054016	0.0246759	0	0.00937391	0.0389995	0.0412732	0.00693716	0	0.0666008	0	0	0.0743144	0.0778704	0	0.049456	0.0585814	0.0334383	0.0360229	0.0573827	0.0560618	0.0590463	0.0728065	0.052199	0.0361918	0.030704	0.0241343	0.0186779	0.0148176	0.0293332	0.117226	0.0703287	0.0667551	0.0699561	0.150511	0.0364929	0.0407485	0	0.0470916	0.169948	0	0	0.0213542	0.0441311	0.0912907	0.0291186	0	0	0	0.0796011	0	0	0.0572911	0.0184477	0	0.0213361	0.0112468	0	0.00328335	0	0	0	0.0537251	0	0	0.0561035	0.0297079	0.045277	0.0631652	0.0140783	0.124206	0	0.0530683	0.0352476	0.0283596	0.0481478	0.078334	0.0783971	0	0.0849559	0.0330535	0.0848281	0.111536	0.0417213	0.013791	0.0146228	0.0703997	0.0348728	0.0484407	0	0	0.0731689	0	0	0.00167891	0	0.00154636	0	0.115565	0.00184965	0.0247544	0	0	0.0123258	0.0746488	0	0.0346323	0	0	0.00315758	0.0017272	0	0.00226007	0	0	0.0605786	0.0585323	0	0.0427005	0.0321852	0.0910108	0.0536273	0.0213184	0.0311212	0	0.0242679	0.188458	0.0229883	0.0426907	0	0	0.0586021	0	0	0.116037	0.0868432	0	0.0561266	0	0	0	0	0.000380241	0.046157	0.0433743	0.0671052	0.063112	0	0	0	0.025286	0.0398741	0	0	0	0	0	0	0	0	0	0	0.0289273	0.0775329	0	0.043022	0	0	0.0343141	0	0.0345798	0	0.0284228	0.071618	0	0.0406148	0.077811	0	0.0651508	0.0336164	0.052572	0.0690936	0.0290445	0.0261018	0	0.0402938	0	0	0.0177872	0	0	0	0.0669465	0	0.00110986	0.0307002	0.0418747	0.00776495	0	0.0348544	0	0.0265281	0.00701252	0	0	0.0749052	0.0632012	0	0.0636866	0.0310598
TGAATGTCACCGTTTG-1	0.0131043	0	0.0205973	0	0.0175851	0.047625	0	0	0.0647151	0.0350272	0.0453036	0.0940888	0.0456905	0	0.0460932	0.23563	0.0714362	0.000804477	0.00454704	0.0367673	0.344963	0.0464048	0.0499056	0.0603204	0.0129313	0.0552528	0.0248173	0.0206935	0.0136365	0.0355753	0.0242397	0.372508	0.0314778	0.0411819	0.026497	0.0253277	0.0333061	0.0563869	0	0.106294	0.0195133	0	0.0498332	0.0237953	0	0.0274203	0.0233611	0.0171575	0.0820106	0	0.0506291	0.0280284	0.0482103	0.0496032	0	0.0300587	0.0470416	0.0300909	0.0753596	0.0314374	0.0393948	0.0353366	0.00345428	0.0477621	0.0492765	0.0507957	0.0407177	0.0909911	0.0487407	0.0646874	0.0209541	0.0378108	0.104934	0.0590766	0.0330204	0.0740589	0.0507927	0.00501512	0.0187068	0.0269439	0.0330185	0.0715368	0.0664812	0.0407048	0.047744	0.0669949	0.052219	0.00649505	0.0503035	0.0413898	0.00829915	0.039778	0.0495476	0	0.120497	0.0871248	0.039446	0.0366396	0.0214994	0.0692169	0.0374816	0	0.00375002	0.0423206	0	0	0.08293	0	0	0.043022	0.0193677	0.0336259	0.0107812	0.0936411	0.126593	0.0455319	0.0371973	0.0043809	0.129785	0	0.0700078	0.0312172	0	0.0384442	0.0605585	0.0324689	0.00522365	0.106122	0.0803778	0	0.0126049	0	0.0625813	0	0	0	0.0319316	0	0.00161058	0.0544087	0.0337976	0.0546049	0.0335011	0.026456	0.0106941	0.0058571	0.0325289	0	0	0.0267099	0	0.0519271	0.0872433	0.0127886	0	0.0453718	0	0.0197622	0.0141041	0	0.0426723	0.0085358	0.0135662	0	0	0	0	0	0	0.00177072	0.00308966	0.000572355	0	0	0	0.0211241	0.677131	0.00510972	0.0888944	0.0588885	0.0606637	0.0405811	0.0455567	0.00868602	0.0818426	0.0397499	0.0749679	0.00675613	0.0348093	0.0748744	0.0811251	0.0952347	0	0	0.0839039	0.0791244	0.0316004	0.0326104	0.0497387	0.0601473	0.00107622	0.792585	0.201435	0.0430565	0.000655824	0.136878	0	0.026825	0.0251789	0	0.203337	0.0397429	0	0.00334919	0.0146	0.0907104	0.0512978	0.0403957	0.0741778	0.0377869	0	0.106522	0.0712779	0	0	0	0.0416053	0	0	0.0121606	0	0.00076314	0.0295146	0	0	0.0633269	0	0.0213361	0	0.035904	0.13953	0.0361665	0.0389181	0.0333082	0.00489682	0	0.00725398	0	0.0194568	0.062742	0.0662978	0.0492486	0.048152	0.0411651	0.00880142	0	0.0326359	0.0417931	0	0.126653	0.0705294	0.0328735	0.0244239	0.0395397	0	0.0141181	0.009734	0.0278186	0	0.0116088	0.0280693	0	0.0127508	0.0144715	0.0638998	0.0390445	0.00721785	0.00347872	0.0555766	0	0.0117174	0	0.129722	0.051035	0	0	0.0572974	0.023702	0.0080285	0	0.0207148	0	0.0389864	0	0	0.0754316	0.0415138	0.0348898	0.0445404	0.000270792	0.0119241	0	0.0293059	0.0430957	0.0257083	0	0.0528362	0.00327816	0	0.0650552	0.0224223	0	0.0219213	0.0486442	0.0335082	0.0356841	0.0532269	0.0806674	0.0519265	0.00209864	0.0650071	0.0301902	0.0345362	0.00816501	0.0216759	0.0157398	0	0.0721415	0.0496096	0.0657984	0.0316027	0.0909015	0.0255185	0	0.0136411	0.0298639	0.591647	0	0	0.00547376	0.0555006	0	0.0456978	0.00474578	0	0	0.0654323	0	0.0827212	0.0495374	0.0211556	0	0	0.0191262	0.00462998	0.00284331	0	0	0.0130547	0.0620297	0	0.00508516	0.00860441	0.0397373	0.0367165	0.0582157	0.016864	0.0674877	0	0.0458029	0.0336973	0.0134453	0.0329793	0.0702016	0.0633958	0	0.115059	0.053211	0.0901252	0.109067	0.0283862	0.0513416	0.0155705	0.0826034	0.0342671	0.0572489	0.00213248	0	0.0825578	0.00148139	0.0565678	0.0451207	0	0.123378	0.00717733	0.0745687	0.0150462	0.0179338	0	0.0385967	0.00687229	0.170091	0.0402938	0.0252599	0	0	0.00622852	0.0227136	0	0.00452014	0	0	0.0526117	0	0	0.0356457	0.0302084	0.0647779	0.0633666	0.0139732	0.0188181	0	0.00667748	0	0	0.00552273	0	0	0.0661298	0	0.00171811	0.192288	0.0828303	0.0236846	0.0600551	0	0	0	0	0.00309311	0.0370218	0.0516152	0.0630333	0.068384	0	0	0	0	0.0346275	0.173977	0	0	0.0204617	0	0	0	0.0192743	0	0	0.0409671	0	0	0	0	0	0.025061	0.0454355	0.0682057	0	0.0215795	0.173738	0	0.029134	0	0	0.048576	0.0673433	0.0457338	0	0.0232149	0	0	0.0215206	0	0.00978114	0.0155094	0	0	0	0.0394544	0	0.0376342	0.0430781	0.0525836	0.0100968	0	0	0	0.0262329	0.0315307	0	0	0.103156	0.19033	0	0.0495656	0
TGAATGTCAGGATTGC-1	0.00383123	0	0.0358537	0	0.0241162	0.0196852	0	0	0.0621254	0.0432362	0.0461914	0.122643	0.0873158	0	0.00867607	0.0831293	0.0864571	0	0	0.0340685	0.15825	0.0463725	0.0113746	0.0521523	0	0.066696	0.0307324	0.0147555	0.0259251	0.0396795	0.0280203	0.109129	0.0338504	0.0399046	0.0166571	0.0376266	0.0278084	0.042055	0.139259	0.0960998	0.0269796	0	0.0505801	0.027711	0	0.0284496	0	0.0158514	0.0754347	0	0.0535505	0.0451906	0.043022	0.0538616	0	0.0319916	0.0581844	0.0405556	0.0801212	0.0276262	0.0315704	0.0420058	0.00283511	0.0428331	0.0620478	0.0292538	0.00156369	0.0872632	0.052009	0.0699605	0.0281863	0.061332	0.0994685	0.0340329	0.0471531	0.07037	0.0132441	0	0.0229222	0.0280573	0.027737	0.0714713	0.0570556	0.0386499	0.0295955	0.0703128	0.0299364	0.00348496	0.0483062	0.0434884	0.0127508	0.0415737	0.0646242	0.0190492	0	0.0938163	0.039465	0.0365742	0.0186545	0.0647885	0.0249108	0	0.0208143	0.0291452	0.029181	0	0.0485394	0	0	0.0416515	0.0188654	0.0476009	0.0404502	0.0733893	0.125735	0.0214448	0.0222605	0.0113851	0.107298	0	0.145633	0.0089192	0.0534403	0.0381431	0.0702099	0.0402338	0.00104358	0.147449	0.119937	0	0	0	0.0530535	0	0	0.0208012	0.0174025	0.0422489	0.017814	0.0424818	0.041677	0	0.0434757	0.0337489	0.0120783	0.0221883	0.0105208	0.0244238	0	0.0517266	0.0764503	0.0457463	0.336082	0.00574939	0	0.0536318	0.0214361	0.0152443	0.0264798	0	0	0	0	0	0	0	0	0.0128878	0.035362	0.00647079	0.0665734	0.00594614	0	0	0.0624344	0.0413368	0.60021	0.202564	0.0684854	0.0545932	0	0.0418358	0.0518915	0.0187711	0.0641882	0.0412184	0.0664893	0.0121684	0.0407018	0.0576684	0.0753886	0.0878748	0	0	0.06877	0.0907427	0.0204712	0.033585	0.0626077	0.0580487	0	0.679725	0.169685	0.0374547	0.0111654	0.101317	0	0.0200044	0.015887	0	0.155204	0.0467996	0	0.00850954	0.0157669	0.156422	0.0188283	0.0296205	0.0709437	0.0367166	0	0.0831259	0.0795384	0	0	0	0.0418049	0	0	0.00240049	0	0	0.0231416	0	0	0.0765218	0	0.0201994	0	0.040909	0.134983	0.0409934	0.049366	0.042217	0.0119797	0	0	0	0.0258031	0.133155	0.0656301	0.0465405	0.0403107	0.0316446	0.0132985	0	0.0729811	0.0605229	0	0.159356	0.0707886	0.0252218	0.0250611	0.036876	0	0	0.00782878	0.0338347	0.235747	0.0227315	0.0312359	0.00174886	0.00711628	0.0128473	0.0685313	0.0406476	0.00554986	0	0.0764017	0	0.0181882	0	0.101194	0.00836275	0	0.00852994	0.0424901	0.0199953	0.0044657	0.0301679	0.0135115	0	0.0537669	0	0.0708873	0.0526746	0.0283561	0.0206678	0.0472074	0.00308026	0	0.00111927	0.0383703	0.0397084	0.0238428	0	0.052219	0.00263478	0	0.0712257	0.0509333	0	0.0462804	0.0609623	0.0370584	0.0264588	0.0578363	0.0740122	0.0552979	0.128689	0.0668756	0.0437113	0.0112688	0	0.0550442	0.0131642	0	0.119653	0.0662488	0.0690081	0.0483705	0.118382	0.0237487	0.000655824	0	0.0221079	0.375782	0	0	0.00841618	0.0532898	0	0	0.00395879	0	0	0.0737213	0	0	0.0516705	3.3849e-05	0	0	0	0	0	0	0	0	0.0422126	0	0	0	0.0315657	0.0390037	0.0599008	0.0141283	0.0726791	0	0.0469383	0.0345801	0.0228891	0.0371052	0.0736284	0.0683625	0	0.0994002	0.0376331	0.0822458	0.137701	0.0422241	0.0652076	0	0.0769688	0.0285833	0.0430248	0	0.0128017	0.082891	0.0106166	0	0	0	0	0.00381952	0.0987579	0	0.0518697	0	0	0.00329575	0.167293	0	0.0291377	0.00908955	0	0.000750888	0.0148855	0	0	0	0.013046	0.0543256	0.0442025	0	0.0336218	0.032105	0.100525	0.0746238	0.0344814	0.0349266	0	0	0.0958027	0.0102723	0.0626277	0	0	0.0631644	0.00308966	0	0.0870059	0.0877863	0	0.0578696	0	0	0	0	0.000965226	0.0466248	0.051188	0.066829	0.0707611	0	0	0	0	0	0	0	0	0	0	0	0	0.0262329	0	0	0.0336	0	0	0	0	0	0.0257015	0	0.115663	0	0	0.151222	0	0.0711993	0	0.00516789	0.0672122	0.058885	0.034934	0.00895956	0.0286247	0	0	0.0134694	0.0301154	0.0150277	0.0443785	0	0	0	0	0	0.026576	0.0428539	0.0373881	0.00223854	0	0.0127053	0.0949633	0.0111162	0.0505464	0	0	0.0574703	0.172492	0.00503673	0.0524207	0
TGACAACAGACTTAAG-1	0.00256229	0	0.00982114	0	0.0183992	0.0375936	0	0.043022	0.0491266	0.0159039	0.0651463	0.0712264	0.0703877	0.00191615	0.0443273	0.120788	0.0479933	0.0348024	0.0034521	0.0438695	0.138051	0.0450892	0.0181742	0.0409209	0	0.063494	0.0701169	0.0337409	0.0167051	0.0405003	0.0200877	0.121196	0.0695223	0.0705308	0.0782283	0.0534936	0.0610592	0.0365781	0.0334283	0.0606005	0.0374434	0.0229896	0.0433634	0.030981	0.00769	0.0484343	0.0238306	0.0691322	0.0521799	0	0.0425925	0.0421126	0.0318293	0.070233	0	0.0249394	0.04981	0.0300567	0.0594871	0.0345573	0.0337747	0.0328207	0.00282208	0.0718702	0.090048	0.02998	0.046314	0.0615796	0.0367947	0.0517945	0.0173541	0.0139005	0.0626398	0	0.0167916	0.0537373	0.00507643	0.00106861	0.0182364	0.0255174	0.0519063	0.0543095	0.0694379	0	0.0215349	0.0609582	0.0306154	0.0112668	0.0504719	0.00684971	0	0.0287676	0.0511856	0	0	0.068951	0.0614662	0.0621698	0.0272263	0.0631038	0.013872	0	0	0.0127938	0	0	0.0033849	0	0	0.0123563	0.0168951	0.00338644	0.00837397	0.0367051	0.0799018	0.0207406	0.0285457	0.000594614	0.0742785	0	0.0548839	0.0367261	0.0180633	0.0322493	0.0555308	0	0.00233946	0.105073	0.0919203	0	0	0.00171707	0.0193075	0	0	0	0.00850755	0	0.0319676	0.0408465	0.0356577	0	0.0315176	0.0241363	0.0141546	0.0225699	0	0.0111445	0.0158632	0.0388725	0	0.0411577	0.10733	0.00585869	0	0.0112286	0.0356768	0.00670398	0.00962904	0.0114499	0.0859941	0.00517596	0	0	0	0	0	0.0164931	0	0	0.022298	0.0252472	0.0640084	0	0.00472193	0.0260104	0.542527	0.0576212	0.0570791	0.0427245	0.0407922	0.0393711	0.0725421	0	0.0515531	0.0613492	0.0421715	0	0.0387244	0.0594792	0.0637653	0.0714307	0	0.0786114	0.0596348	0.0817652	0.0480874	0.0236249	0.0260399	0.0584867	0.019372	0.570129	0.143003	0.0596442	0.00108211	0.0673507	0	0.0222812	0.0232274	0	0.118009	0	0	0.00309046	0.0818378	0.0604407	0.015918	0.059147	0.0561508	0.0466115	0	0.0570133	0.0650093	0	0	0	0.048568	0	0.0268206	0	0.0279977	0.00295717	0.068398	0.0349073	0	0.0617831	0	0	0	0.0334754	0.11047	0.00111927	0.0351423	0.0376496	0.020724	0.0177707	0	0	0.021285	0.0880703	0.136984	0.0587594	0.0569924	0.0500725	0.0231492	0	0.0190162	0.0714897	0	0.108255	0.0589048	0.0321258	0.0201866	0.0693126	0	0	0.00783362	0.0163927	0	0.00600873	0.00800105	0	0.0435753	0.006816	0.103521	0.0276455	0.00892224	0.00449382	0.0343279	0	0	0	0.0462356	0	0	0	0.0300181	0.0166531	0	0	0.0356892	0	0.0254433	0	0	0.0270157	0.0258689	0.0308799	0.0388287	0.013675	0	0.0119762	0.0778607	0.0196609	0.0175469	0	0.0287637	0.00271138	0	0.0546307	0.085837	0	0.0215584	0.0379362	0.0234173	0.0295303	0.0537354	0.0579615	0.053297	0.080367	0.0446558	0.0368694	0.0264154	0.0148544	0.0179583	0	0	0.0609208	0.0366365	0.201037	0.0403999	0.0806203	0.062968	0	0.00817594	0.0149514	0.417083	0	0	0.00553867	0.0426551	0	0.00550892	0.00744062	0	0	0.060964	0	0.0641833	0.0581611	0.0327996	0	0	0.00228942	0	0.00101547	0	0	0	0.0268925	0	0.00181613	0.0126618	0.0247199	0.0313699	0.0344361	0.00605856	0.0482134	0	0.0633002	0.028521	0.0006156	0.0332888	0.0688554	0.0473361	0	0.0687946	0.0337428	0.0694603	0.0584902	0.0221559	0	0.00768372	0.0545147	0.0333777	0.0438743	0.000761602	0	0.0734815	0	0	0.0257782	0	0.0122052	0.0263379	0.0286549	0	0.0118525	0	0	0	0.0950921	0.0203568	0.0581894	0	0.0314339	0.00701792	0.00023215	0	0.0357575	0	0.0134845	0.0503315	0.041612	0	0.0315892	0.0655369	0.0440014	0.0663923	0.0285308	0.0461158	0	0.019193	0.0757608	0.00248523	0.0273375	0	0	0.0544163	0	0.00591539	0.0319168	0.0625827	0.0374756	0.0620196	0	0	0	0	0.00323205	0.0576248	0.107859	0.062186	0.0552147	0	0.00589617	0	0.0209608	0	0.120672	0	0	0	0.00437216	0	0	0.0161816	0	0	0.0401692	0	0	0	0	0	0.0239197	0	0.103119	0.0147825	0.0167435	0.1369	0	0.0446269	0	0.0131165	0.0306258	0.0245039	0.0351227	0.0416499	0.0149403	0.0270199	0	0.017247	0.0202518	0	0.00332711	0	0	0	0	0	0.0120873	0.0279394	0.0311412	0.0102367	0.0487058	0.029154	0.0410983	0.0112474	0.0164052	0	0	0.0707886	0.0888692	0	0.0625311	0
TGACAACAGATAACGC-1	0	0	0.0365611	0.29276	0.0343923	0.00443512	0	0	0.0613655	0.0443569	0.0451029	0.0619098	0.0491651	0.0188269	0.00401812	0.191063	0.0665537	0.0768101	0	0.0362688	0.101194	0.0544203	0.0139769	0.0495892	0.064317	0.0651837	0.0290185	0.0231989	0.0206273	0.0287293	0.0225729	0.305614	0.0347866	0.0420162	0.018864	0.0272102	0.0328771	0.0408477	0	0.0983132	0.0338387	0	0.0474712	0.0347048	0.00751012	0.0406736	0.0218286	0.0220413	0.068873	0	0.052513	0.045074	0.0588201	0.0631832	0	0.0317933	0.0467814	0.0187822	0.0678925	0.0319463	0.0362367	0.0363116	0.0103693	0.0419235	0.0460043	0.0335201	0.00862087	0.0825994	0.0536447	0.0653796	0.0225846	0.0437884	0.0973994	0.0318293	0.0319431	0.0710348	0.0572871	0.0028509	0.0103213	0.0280755	0.0209514	0.0687197	0.0776645	0.0344963	0.0115902	0.0762072	0.0630208	0.0067478	0.0649711	0.018538	0.00400649	0.0283981	0.0507654	0	0	0.0769293	0.0402046	0.0352259	0.0233648	0.0670695	0.0386569	0	0.0223625	0.0286178	0	0	0.0840131	0	0.00235837	0.00488254	0.0170235	0.0317896	0.0670946	0.125477	0.107027	0.0563134	0.0367904	0.00821966	0.128443	0	0.0663009	0.0366212	0	0.0376056	0.0611549	0.0478189	0	0.0667931	0.145435	0	0.0157267	0	0.0656453	0	0	0	0.0243603	0.0210968	0.0581273	0.0561915	0.0399122	0.0402373	0.0408437	0.0448394	0.00955549	0.059792	0.036947	0.0270652	0.0201839	0.0571878	0	0.0623816	0	0.0294902	0	0.0719994	0	0.0159875	0.0132091	0	0.0449208	0.0120974	0.0673812	0	0	0	0	0.0288159	0	0.0443555	0.0881427	0.00941206	0	0	0	0.0386658	0.438702	0.0604498	0.0703672	0.0576456	0.0621065	0.0473984	0.0443327	0.0745016	0.0706917	0.0432915	0.0516861	0.0104195	0.0448615	0.0759127	0.0748787	0.0904198	0	0	0.0730681	0.109409	0.0345273	0.0271227	0.0297175	0.0690023	0.00793715	0.532121	0.19844	0.0435913	0.0130837	0.0414675	0	0.0385648	0.0269452	0	0.198981	0.0689402	0	0.027426	0.0204888	0.0554719	0.0298165	0.0296629	0.0462643	0.0338018	0	0.0758622	0.0664374	0	0	0	0.0447548	0	0.000839454	0.0119881	0	0.0402557	0.0335977	0	0	0.0842771	0	0.032762	0	0.0432186	0.187478	0.0120322	0.0470072	0.0410004	0.0566194	0.001794	0	0	0.032882	0.0330716	0.0440714	0.0499059	0.0562722	0.032912	0.0167677	0	0.0399812	0.049778	0	0.138965	0.0738761	0.0360822	0.0297685	0.0724145	0	0	0.0151643	0.00517664	0	0.0206274	0.0264203	0	0.0289866	0.0192801	0	0.0499816	0.0106024	0.0164241	0.0479017	0	0.00911907	0	0.300892	0.066266	0	0	0.0465061	0.0251836	0.00688157	0	0.0251281	0	0.0561677	0	0.0395243	0.0455885	0.0371085	0.0634463	0.0459633	0.0929154	0	0.0134173	0.0299929	0.0483239	0.0270199	0	0.00141967	0.00431982	0	0.0566413	0.0365466	0.0524659	0.0302251	0.0446396	0.0295908	0.0545645	0.0559507	0.0820966	0.0655604	0.0479189	0.075781	0.0300198	0.0423833	0	0.035347	0.0285542	0	0.0740171	0.0526516	0.122369	0.0373988	0.0909085	0.0297875	0.0213361	0	0.0391745	0.527471	0	0	0.0149284	0.0531557	0	0.0490556	0.00717829	0	0.084645	0.0675019	0	0	0.0565549	0.0438683	0	0.137111	0.0130402	0.00610119	0	0	0	0.0128696	0.0193674	0	0	0.0479888	0.0235279	0.0422161	0.0536464	0.0149903	0.0775391	0	0.0496519	0.0457209	0.0249878	0.0420606	0.0686347	0.0567659	0	0.093363	0.0323056	0.0907989	0.127683	0.0334907	0.047669	0.0163829	0.0737102	0.0362974	0.0531099	0	0	0.0819842	0.051108	0	0.00524659	0	0.00784227	0.0175656	0.0389773	0.0213243	0.022608	0	0.0380492	0.00568996	0.166906	0.0550892	0.0350424	0.0135594	0	0.00197349	0.0334853	0	0.0931068	0	0.0025998	0.046071	0.0141658	0	0.0369741	0.0326672	0.114096	0.0615939	0.0307224	0.0367184	0	0.0145951	0.101259	0.0365881	0.153366	0	0	0.0673274	0.016964	0.00938621	0.157573	0.0720438	0	0.0634827	0	0	0	0	0.00669443	0.0450427	0.0412682	0.0615007	0.0646771	0	0	0	0.0189645	0	0	0	0	0	0.147079	0	0	0.0160711	0	0	0.0460935	0.0924566	0	0	0	0	0.0271187	0	0.0687303	0	0.0196177	0.178929	0	0.0225603	0	0	0.0534811	0.0453501	0.0189172	0.0457664	0.0239744	0.0690582	0	0.0291901	0	0.00472193	0.011133	0	0	0	0	0	0.0113003	0.0435467	0.0483029	0.0276787	0.102483	0.0249568	0	0.0253476	0.0495483	0	0.0356768	0	0.00597304	0	0.0527075	0
TGACAACAGGACAAAG-1	0	0	0.0350166	0	0.000651301	0.00236446	0	0	0.0810075	0.0829746	0.0519922	0.012878	0.0942788	0.0132914	0.0219845	0.0801562	0.0871301	0.0418328	0.00149034	0.0388618	0.247114	0.0518761	0	0.0444679	0	0.0716391	0.0200288	0.00867111	0.0486184	0.0136157	0.0115827	0	0.0333688	0.0360261	0.0135633	0.040179	0.0258054	0.0283546	0.0971369	0.0585517	0.0177338	0	0.0653815	0.0173349	0	0.0244217	0.0139587	0.0210924	0.0650181	0	0.087215	0.0215926	0.03851	0.0492364	0	0.0294756	0.109969	0.0271796	0.104392	0.0235623	0.0704396	0.0790883	0	0.0450051	0.0511197	0.0213458	0.0118511	0.0820335	0.0265802	0.108853	0.0109129	0.0777438	0.0942347	0.0281917	0.0348236	0.0530514	0.0232552	0.00104546	0.0115063	0.0217156	0	0.0759012	0.0471278	0.0306051	0.00460269	0.0675663	0.00339485	0.0181601	0.0488194	0.00845284	0	0.042453	0.110846	0.253451	0.115075	0.102018	0.0358143	0.0409396	0.012769	0.0504307	0.0396905	0	0.00946106	0.0243195	0.0127417	0	0.00145551	0	0	0.0253121	0.00483914	0	0.0467667	0.0994753	0.107605	0.0159477	0.00826606	0.00712662	0.0732924	0	0.0878176	0.00178384	0	0.0450433	0.0509523	0.0104932	0	0.238518	0.0114376	0	0	0	0.0918363	0	0	0	0.0405844	0	0.00429488	0.070296	0.0219021	0.0346679	0.0764955	0.041866	0	0.00677287	0.0340476	0	0	0.0501169	0	0.044336	0.231749	0.0142095	0	0.061551	0	0.023974	0.0203383	0	0.0133913	0	0	0	0	0.0169548	0	0.0348696	0	0.0156523	0.0255334	0.0089669	0	0	0.0200324	0.0322639	0.660983	0.140472	0.0648299	0.0510521	0	0.050096	0.0581202	0	0.0547485	0.0462084	0.0570225	0.00798954	0.0306957	0.0377188	0.0672471	0.0791023	0	0	0.0493444	0.0563834	0.0233251	0.0398707	0.0753876	0.0411272	0.00258294	0.492713	0.147167	0.0337522	0.012641	0.0412343	0	0.00834641	0.0123307	0	0.137675	0.0202781	0.0564008	0.0041254	0.0122571	0.15675	0.0225108	0.0269456	0.0429073	0.0332284	0	0.0656366	0.11277	0	0	0	0.0443919	0.00577125	0	0	0	0	0.0214853	0	0	0.0252741	0	0.0209864	0	0.0337404	0.135653	0.010843	0.124985	0.0252068	0.0473068	0.0111702	0	0	0.0295201	0.0948366	0.130211	0.0610039	0.035974	0.0200373	0	0	0.0352057	0.0491723	0	0.211927	0.0712378	0.0329295	0.0326447	0.0711922	0	0	0.00562376	0.0311531	0.00559636	0.0255813	0	0	0.0271869	0.0032392	0.0214929	0.0346409	0.00215322	0.000342169	0.0430132	0	0.00344776	0	0	0.0119559	0	0	0.034683	0.0150499	0.00156178	0	0.0312697	0	0.0496015	0	0.0206366	0.0513271	0.0247094	0.0444086	0.0439004	0	0	0.00114725	0.0332105	0.00493364	0.00396409	0	0.00067897	0.000543807	0	0.120856	0.0415861	0	0.0340634	0.0688561	0.0159846	0.0348935	0.0561547	0.059924	0.0567228	0.0722146	0.117961	0.0460461	0.0188877	0.0107555	0.00581622	0	0.00581894	0.120054	0.0715785	0.0838837	0.0546451	0.133388	0.0253047	0	0	0.0383362	0.360714	0	0	0.00889216	0.0812744	0	0	0	0	0	0.0944333	0	0	0.0543179	0.0323596	0	0.0877929	0	0	0	0	0	0	0.0633188	0	0.00405602	0.012382	0.0321276	0.0538602	0.0556393	0	0.076545	0	0.0486457	0.0277328	0.0102274	0.0263337	0.0841581	0.0884536	0	0.0841454	0.0315381	0.0729583	0.0919881	0.0142751	0.070754	0.011881	0.101001	0.0350519	0.0214666	0	0	0.0938307	0	0	0	0	0.0263434	0.0106401	0.0953842	0	0.0310026	0	0	0.000413816	0.186116	0	0.0233521	0.00562816	0	5.77606e-05	0.00760523	0	0.0265155	0	0	0.08574	0.0538103	0	0.0366152	0.0241662	0.0759007	0.049756	0.0241343	0.0188233	0	0.00683011	0.135782	0.0123157	0.0577125	0	0	0.0548953	0	0	0.0710913	0.0853372	0	0.0532186	0	0	0.00126274	0	0	0.0300241	0.0329523	0.0773391	0.0623199	0	0.00679558	0	0.0218309	0	0.0342078	0	0	0	0	0	0	0	0	0	0.0235331	0	0	0	0	0	0.0286246	0	0.180817	0.00150955	0.0332588	0.105468	0	0.0174063	0.0245379	0	0.0558312	0.0419727	0.0209156	0.0502865	0.0253202	0	0	0.0220166	0.056873	0.00903163	0.00624472	0	0	0	0.0912907	0	0.0208855	0.0650424	0.0356082	0	0	0.00499135	0	0.0215438	0	0	0	0.0245379	0.0428606	0	0.0582755	0
TGACAACAGGTTCGAG-1	0	0	0.0453565	0	0.00859355	0.0449808	0.00160484	0.0129416	0.0624624	0.0527514	0.0587124	0.072085	0.0686782	0	0.0431756	0.111723	0.0583825	0.00996852	0.0147057	0.0541662	0.0629591	0.0521922	0	0.0535708	0.0193198	0.0689798	0.0279088	0.0212629	0.0148583	0.0375893	0.0243301	0.221668	0.044574	0.0465137	0.0301967	0.0354415	0.0337067	0.0635018	0	0.090929	0.0306192	0	0.0544071	0.0207745	0	0.0325627	0.00677915	0.0400471	0.0668992	0	0.0515892	0.032249	0.0401422	0.0366141	0.289612	0.0355569	0.0528684	0.0215994	0.0739789	0.0312479	0.0308066	0.0396905	0.00138823	0.0624254	0.0602529	0.0413773	0.0236199	0.0820358	0.0431104	0.0688381	0.0309307	0.0699506	0.0901701	0.0240644	0.0235052	0.0696901	0.0151726	0.0028239	0.0202536	0.0285671	0.0302903	0.0665591	0.0602901	0	0.0141181	0.0762179	0.00641936	0.00358453	0.0551251	0.0362306	0	0.0411377	0.0564057	0	0.140609	0.0790088	0.0490775	0.053725	0.027203	0.0706167	0.0275446	0	0	0.0202064	0	0	0.0638391	0.00573627	0	0.0182025	0.0192338	0.0362015	0.0546057	0.0945435	0.100412	0.0278117	0.0174851	0.00181007	0.0894164	0	0.0657763	0.01532	0.0405486	0.0360553	0.0700816	0.0194873	0.0029874	0.121761	0	0.0384969	0	0	0.0913326	0	0	0	0.012382	0	0.00805291	0.0452516	0.0462845	0.017233	0.0375928	0.0407469	0	0	0.0172861	0	0	0.0492106	0.0175386	0.0453121	0	0.0346494	0	0.0746182	0.0286314	0.00884633	0.0495957	0	0.0105931	0	0	0	0	0.00231954	0.009234	0.0272285	0	0.0123732	0.0532529	0.0372985	0.0852946	0	0.0397787	0.0496359	0.610266	0	0.0746937	0.0578165	0	0.0518998	0.0699823	0.019937	0.0720601	0.0575939	0.062055	0.00953591	0.0369393	0.0659127	0.0773894	0.0910057	0	0	0.0737949	0.0847324	0.0297561	0.0283214	0.0359292	0.047745	0	0.355252	0.149223	0.0501138	0	0.0523493	0	0.0281583	0.03034	0	0.140919	0	0	0	0.01697	0.0744275	0.0195411	0.0275977	0.0684803	0.0290139	0	0.0763138	0.0738696	0	0	0	0.0477939	0.044596	0	0	0	0.0229896	0.0334702	0	0	0.0433537	0	0.00868602	0.0336736	0.0540723	0.0989857	0.0650577	0.0537047	0.0463386	0.0364638	0.016146	0	0	0.0243644	0.0669392	0.0902413	0.0485268	0.0401941	0.0395852	0	0	0.0441784	0.05831	0.0010037	0.101679	0.0730059	0.0366319	0.0180033	0.0579892	0	0	0.00653769	0.0230617	0	0.023201	0.0270012	0	0.0201978	0	0.0428411	0.041383	0.00100686	0	0.0469995	0	0.00734523	0	0.0933893	0.0142135	0	0	0.0369249	0.0113822	0.00721101	0.0353095	0.0261157	0	0.0459209	0	0	0.0573845	0.0353801	0.0100997	0.042092	0.00720983	0	0	0.0269371	0.0627013	0.0147487	0	0	0	0	0.0590875	0.0272547	0	0.0328484	0.047315	0.0285152	0.036063	0.0602016	0.0720514	0.0635542	0.0325289	0.062821	0.0445089	0	0.0263641	0.0101034	0	0	0.0914771	0.0553678	0.117925	0.0362358	0.0972912	0.0231104	0.0125481	0	0.0216859	0.481679	0	0	0.013652	0.049993	0	0.00456453	0.0151197	0	0.117174	0.0615833	0	0	0.0550119	0.0274177	0	0	0.00526567	0	3.3849e-05	0	0	0	0.0411932	0	0	0.00853445	0.0254422	0.0276804	0.0464765	0.0189877	0.0642845	0	0.0540977	0.0329917	0.0170129	0.0374055	0.076512	0.0578032	0	0.0886202	0.0390424	0.0839842	0.125233	0.0363654	0.0546395	0.0449853	0.0644702	0.0303342	0.0482436	0	0	0.0852352	6.17246e-05	0	0.00566632	0	0.0318109	0.0119412	0.0537226	0	0.0198893	0	0	0.00718266	0.127336	0.02305	0.0175069	0	0	0.0111767	0.0376547	0	0.0493179	0	0	0.0525919	0.0309221	0	0.0340866	0.0328331	0.141728	0.0601473	0.0116089	0.0304612	0	0.0193456	0.125918	0.0203098	0.0239686	0	0	0.0686163	0	0	0.145418	0.0736755	0	0.0590176	0	0	0	0.203218	0.000336367	0.0395914	0.040425	0.0663278	0.0686151	0	0.00609604	0	0.00844573	0	0	0	0	0	0	0	0	0	0	0	0.0497169	0.0211029	0.0730025	0	0	0.0110928	0.0223764	0	0.0395402	0.0115609	0.0151011	0.136916	0	0.0442874	0	0	0.0540026	0.0404136	0.0504321	0	0.0222689	0.042563	0	0	0	0.0310298	0.000767794	0.0147522	0	0	0	0	0.0278069	0.041718	0.0377902	0.0164393	0.0346275	0	0.102134	0.0209536	0.0384409	0	0	0.107676	0.0904835	0.00791486	0.0576504	0
TGACATAAGCTGATGG-1	0	0	0.0265984	0.121721	0.0107646	0.0222875	0	0.0939723	0.0610257	0.0405736	0.0417978	0.065948	0.048762	0.00886598	0.017992	0.182552	0.0606616	0	0.0111319	0.0285074	0.273085	0.0382941	0.0166212	0.0589617	0.0113265	0.0555912	0.0294851	0.0244597	0.0108336	0.0285601	0.0334928	0.552991	0.0320485	0.043118	0.0228345	0.037761	0.0288473	0.0574592	0.114376	0.115979	0.0346568	0	0.0609549	0.0382066	0	0.0289579	0.0168305	0.0135183	0.0828182	0.0419727	0.0520619	0.0557071	0.0548793	0.0276388	0	0.0445524	0.0464344	0.0230508	0.0728198	0.0293914	0.0330498	0.0335182	0.00134261	0.0443347	0.0517479	0.0399394	0.0109253	0.0875479	0.060629	0.0571	0.00912099	0.0446962	0.0997159	0.0247289	0.0271957	0.073274	0.0254105	0.00594485	0.0234378	0.0273394	0	0.0708711	0.0667705	0	0.0334828	0.0683459	0.0532066	0.0168274	0.0423437	0.0673021	0.0274095	0.0510693	0.0525845	0.0241343	0.070829	0.0755049	0.0361444	0.0330505	0.0264288	0.0675175	0.0297219	0	0	0.0160821	0.0219357	0	0.0492841	0.0241343	0.00804131	0.0395314	0.021991	0.0165506	0.0223237	0.0698006	0.120294	0.0404035	0.0300876	0.00474816	0.12935	0	0.103831	0.0544596	0.0238345	0.0409965	0.060868	0.0250337	0.00752871	0.111894	0.207555	0.000786988	0.0167235	0	0.0635887	0	0	0.00382692	0.0255065	0.0201027	0.0195954	0.0546289	0.0368883	0.00807168	0.0452497	0.0373565	0.00917595	0.0254507	0.029657	0.00553606	0	0.0331847	0	0.0521353	0.12352	0	0	0.0360983	0	0.00577125	0.0578977	0	0.0271324	0	0.0660321	0	0	0.0230298	0	0.0156591	0	0.0162426	0.040253	0	0	0	0	0.0517028	0.48907	0.149687	0.0679518	0.0523942	0.0718783	0.0394515	0.0400496	0.010843	0.0656806	0.0405788	0.0664759	0	0.043137	0.0654266	0.0758439	0.0884873	0.157922	0	0.0697639	0.133444	0.0307975	0.0251259	0.0404779	0.0676454	0.0228698	0.509969	0.180948	0.0379577	0.000623033	0.0790486	0	0.036601	0.0251789	0	0.202192	0.0366999	0	0	0.0225061	0.112345	0.0340137	0.031986	0.055331	0.037678	0	0.0877538	0.069883	0	0	0	0.050015	0	0.00705142	0.00868203	0.00467423	0	0.0325865	0	0.0117174	0.0938778	0	0.017751	0	0.038859	0.17066	0	0.0372183	0.0335611	0	0.00115086	0.00456225	0	0.0342663	0.0967182	0.0689688	0.0566297	0.0382144	0.041112	0	0	0.0495535	0.0566645	0	0.0650227	0.071303	0.0355898	0.032442	0.0481994	0	0.00944386	0.00623788	0.0218724	0	0.0046667	0.0813034	0	0.0257305	0.00796569	0.0284401	0.0398135	0.0118458	0.00901045	0.0687711	0	0.0110928	0	0.0548269	0.0372349	0	0	0.081157	0.0184797	0.00527099	0	0.0294488	0	0.0437481	0	0	0.0494559	0.0521753	0.083833	0.050256	0.0222049	0	0	0.0376436	0.0373889	0.0216276	0	0.0449972	0.00310966	0	0.061999	0.0221461	0	0.0342725	0.0659119	0.0229626	0.0509648	0.0507553	0.0682763	0.0518439	0.0648156	0.0716206	0.032343	0	0	0.0300405	0	0	0.0792619	0.0519575	0.0882044	0.0441377	0.0783861	0.0286425	0.0467384	0.0126355	0.0334116	0.633326	0	0	0.00186065	0.042738	0.0241343	0.0234523	0.00925308	0.0137219	0	0.0711116	0	0	0.0554682	0.0280946	0	0.0629591	0.0124392	0	0.0044455	0	0	0	0.0759107	0	0	0.0970269	0.0415833	0.0356413	0.0567154	0.0121421	0.136964	0	0.0434701	0.027044	0.0240364	0.0421064	0.0653887	0.0558973	0.0170409	0.0925422	0.0286358	0.08491	0.0897414	0.0431969	0.0966872	0.0265037	0.0587119	0.0295387	0.0321874	0	0	0.0700175	0.032714	0	0.00398741	0	0.0608052	0.0293809	0.0536677	0	0.042712	0	0	0.0177941	0.186125	0.00675061	0.0259158	0.00711356	0	0.00443794	0.0339218	0.0325289	0.0332957	0.0321091	0.00944386	0.0464359	0.000131165	0	0.0318995	0.0278796	0.105631	0.085443	0.0486804	0.0278495	0	0.00747878	0.020042	0.0091263	0	0	0	0.104373	0	0	0.040049	0.0795589	0	0.0622826	0	0	0	0	0.00220832	0.0400787	0.0453793	0.0602548	0.066083	0	0.0249338	0	0.00493947	0.0929958	0.222455	0	0	0	0	0	0	0.0115149	0	0	0.0285229	0.0936225	0.109729	0.16216	0	0	0.0378402	0	0.06501	0.00208023	0.0457138	0.225852	0	0.0171903	0	0.0159759	0.0570419	0.0587321	0.0389132	0.0569053	0.0245107	0.0541055	0	0.0314414	0	0.00333533	0	0	0	0	0.0300105	0	0.0134393	0.0393341	0.0428112	0.0178617	0.0396118	0.00527495	0.182232	0	0.0348322	0	0	0	0.0894342	0	0.0491456	0
TGACATAAGGCCCATT-1	0.00222065	0	0.0336607	0	0.0186525	0.0204127	0.0296278	0.0932727	0.0627117	0.0565775	0.0532361	0.0915768	0.078817	0	0.0382617	0.0624636	0.0835569	0.0171738	1.52075e-05	0.0434313	0.142183	0.0539128	0.0159496	0.0513469	0.0370348	0.0642815	0.0242418	0.0337409	0.0218072	0.0457723	0.0391511	0.241605	0.0364432	0.0406028	0.0272112	0.0363275	0.0412642	0.0372426	0	0.0888931	0.0325692	0	0.0522404	0.0355322	0.00740519	0.0247092	0.027586	0.0190273	0.074607	0	0.0492866	0.0398741	0.026711	0.030909	0	0.0341835	0.0579602	0.0297202	0.0759777	0.0245905	0.0402476	0.0386153	0.00438628	0.0496516	0.0514028	0.0317446	0.0305125	0.0843321	0.0508439	0.0815353	0.0109129	0.0873174	0.0968328	0.055334	0.0310364	0.0757715	0.0316213	0.00912367	0.00450483	0.0237594	0.0315495	0.0708608	0.0595251	0.0156086	0.0118764	0.0673943	0.09055	0.0164904	0.0597523	0.0500175	0.0196827	0.0520299	0.0561981	0	0.13781	0.0854486	0.0397388	0.0444811	0.0255567	0.0669358	0.0322036	0	0.0190941	0.0434934	0.0306801	0	0.102325	0.00556139	2.07786e-05	0.0501745	0.00931549	0.0276638	0.047137	0.0141028	0.112034	0.033876	0.0273465	0.00431095	0.0884665	0	0.0844986	0	0	0.0481805	0.0617097	0.0232349	0.00293006	0.145916	0	0	0	0	0.060021	0.126967	0	0.0218505	0.014981	0.0534048	0.0436321	0.0450126	0.0608223	0.0836629	0.0416628	0.0489882	0.0206961	0.0335019	0.0150494	0	0.0570952	0.0522274	0.0327537	0.0518989	0.326638	0.0125481	0	0.0311387	0	0.0222834	0.0586075	0	0.0267326	0	0	0	0	0.0168995	0	0.00659187	0.0262329	0.0246808	0	0.00922128	0	0	0.0296671	0.0525295	0.500204	0.161549	0.076122	0.0548824	0.0133788	0.051019	0.0506553	0	0.0667606	0.0470172	0.0600175	0.00473114	0.0516674	0.0573837	0.0771713	0.0857618	0	0	0.0656926	0.100822	0.0291027	0.0295914	0.0651765	0.0556811	0.00702236	0.417978	0.182184	0.0415972	0.0145757	0.106175	0	0.0272823	0.0307863	0	0.138192	0.0251836	0	0.0199227	0.0129536	0.150466	0.0320933	0.0322468	0.0608891	0.0430373	0	0.0810352	0.0793156	0	0	0	0.0460899	0	0.0270304	0	0.0103978	0.0525613	0.0308911	0	0	0.0487752	0	0.0172846	0	0.0467433	0.12347	0.0113326	0.0569828	0.0388052	0.0287251	0	0	0	0.0209218	0.140211	0.10932	0.0580017	0.0446292	0.0203438	0	0	0.0570915	0.0601541	0	0.200874	0.0724789	0.0340706	0.0307354	0.0526504	0	0.0256288	0.00780944	0.00671563	0	0.0311813	0.0231037	0	0.0243505	0.00665176	0	0.0432373	0.00820652	0.00700306	0.0682021	0	0	0	0	0.0127826	0	0	0.0537607	0.0357497	0.00917543	0.025446	0.0378619	0.0685872	0.0475293	0	0	0.0576286	0.0242353	0.057319	0.0521877	0.042582	0	0.0103673	0.0361366	0.0346275	0	0	0	0.00425855	0	0.0654607	0.0654995	0	0.0381147	0.055242	0.0508395	0.0397794	0.0614387	0.0748746	0.0583463	0.0835957	0.067253	0.0298146	0	0	0.0219457	0	0.00682057	0.0914424	0.0593614	0.0995309	0.0523356	0.0980939	0.029928	0	0	0.0219302	0.23106	0	0	0.0213109	0.0442087	0	0	0.00269484	0.0301074	0	0.0647279	0	0	0.0561282	0.01794	0	0.168241	0.00837547	0.00601465	0	0	0	0	0.0267126	0	0.00613447	0.0578524	0.0397046	0.0367761	0.0539074	0.0279069	0.120892	0	0.0481777	0.046981	0.0127877	0.0450035	0.0726381	0.0610299	0	0.0895205	0.0389448	0.088823	0.111629	0.040355	0.133563	0.0372339	0.0770598	0.0417061	0.0614129	0.0058728	0	0.0809864	0.0243503	0	0.010843	0	0.0317004	0.0150052	0.092401	0.0039305	0.0195316	0	0	0.0159467	0.166998	0.00496677	0.0298412	0.00709993	0	0.00648844	0.0128147	0	0.0369683	0	0.00969444	0.0548459	0.020265	0	0.0430532	0.0296618	0.112137	0.0568262	0.0354244	0.0253229	0	0.0132214	0	0.0132407	0.0358425	0	0	0.0618128	0.0264661	0.00563864	0.130115	0.0825397	0.0274322	0.0576453	0	0	0.00348587	0	0.00368175	0.041219	0.0497789	0.0590041	0.0640454	0	0	0	0.0037366	0.100341	0.0260231	0	0	0	0	0	0	0.0436848	0.0742917	0	0.039814	0.0598111	0	0	0	0	0.0185198	0	0.0735	0.014175	0	0.124468	0	0.0115425	0.0544031	0.0114638	0.0585817	0.0376013	0.0600292	0.0560174	0.0265494	0	0	0.018945	0.0706191	0.0486059	0.0226755	0	0	0	0	0	0.0287957	0.0407196	0.0356915	0.0350472	0.0437216	0.0246164	0.0895418	0	0.00647506	0	0	0.0163855	0.217612	0.0182881	0.0559055	0
TGACATAAGTAACGGT-1	0.000512458	0	0.0375161	0	0.0147447	0.0214341	0	0.0459368	0.0397368	0.0303803	0.108547	0.0341505	0.160052	0	0.0339109	0.0319168	0.0369678	0.13816	0.0116337	0.0954811	0.107227	0.0661301	0.0802518	0.0343961	0.00672798	0.0856634	0.0383837	0.0760796	0.0122327	0.0264276	0.015549	0.0558762	0.0757282	0.0567755	0.0804048	0.0712047	0.0567648	0.0480449	0	0.0490223	0.0250626	0	0.0434465	0.0446072	0.00158897	0.0424208	0.0191501	0.0730671	0.0521866	0	0.0377078	0.0265128	0.0616766	0.017217	0	0.0228023	0.0461561	0.0210662	0.0506423	0.0200669	0.0315073	0.0396073	0.00377363	0.115057	0.0586721	0.165622	0.0827727	0.0511637	0.031446	0.0545389	0.0763581	0.0743837	0.0439549	0.0311647	0.0253823	0.0483253	0.0476447	0.00582912	0.0677715	0.0262764	0.024659	0.0480099	0.0483601	0	0	0.121719	0	0.0248849	0.0776054	0	0.00559636	0.0340437	0.0531026	0	0.0977615	0.059155	0.0864988	0.111761	0.0656733	0.0581921	0.0229066	0	0.0144668	0.0249255	0.0294309	0	0.104729	0.0073802	0	0.0334283	0.0129155	0.0135457	0.0185585	0.0377545	0.0406025	0.019644	0.0169711	0.00156523	0.0583171	0	0.0342283	0	0	0.0382356	0.0358655	0.00689552	0.00605508	0.0248002	0	0.0245934	0	0.0576171	0	0	0	0	0.0330939	0	0.000927304	0.0312427	0.0262616	0	0.032818	0.0194269	0.0131946	0.00455976	0.0106036	0.0213844	0	0.118943	0	0.0532558	0	0.0805352	0	0.0896853	0	0.00670398	0	0	0.0665068	0	0.0251087	0	0	0.0299332	0.0778594	0.0219281	0	0.0114988	0.0336365	0.0166937	0.073902	0	0.0491749	0.0164075	0.236126	0.00346731	0.0577834	0.0479232	0.0314795	0.0696223	0.135738	0.0136411	0.0367317	0.114537	0.0510076	0.0155925	0.0760546	0.0740509	0.0675355	0.0771171	0	0	0.042624	0.0424099	0.0396197	0.0214108	0.0266042	0.0340835	0.0213361	0.100501	0.0277477	0.0856905	0	0.0713148	0	0.0375685	0.024234	0	0.0567268	0	0	0.0253849	0.0711998	0.0188322	0.0372805	0.0593259	0.112543	0.0541364	0	0.0503802	0.058513	0	0	0	0.0797451	0.00262329	0.102917	0.00119306	0	0	0.0371726	0	0	0.0396992	0	0.0238137	0	0.081223	0	0.00216859	0.0377217	0.05621	0.0272385	0	0	0	0.0348051	0	0.267671	0.0665253	0.0421053	0.0538218	0.00942245	0	0.0111999	0.0775515	0.00846298	0.17723	0.0759129	0.0601796	0.0193199	0.0142638	0.0204617	0	0.0153433	0.00883759	0	0.020666	0.0116737	0.016964	0.0269452	0.0160318	0.04617	0.0286522	0.0104083	0.00695743	0.045484	0	0.0325289	0	0.0511542	0.094375	0	0.0201063	0.0349256	0.0379892	0.0108836	0.248478	0.0399852	0	0.0269775	0	0.0502507	0.0325046	0.0235316	0.0340091	0.0243291	0.0143858	0.0262329	0	0.0451014	0.0667329	0.0201411	0	0	0.000773585	0.104302	0.0440514	0.0753024	0.0680822	0.0388327	0.036866	0.0270462	0.0306015	0.0865102	0.0571043	0.0783561	0.0461162	0.0300804	0.0447373	0	0.0143297	0.0129516	0	0	0.041342	0.0383294	0.087618	0.0324744	0.147196	0.048584	0.0028419	0	0.0346997	0.103253	0	0	0.00109259	0.0320142	0	0.0327912	0.0160975	0	0	0.04987	0	0	0.0513209	0.0122872	0	0	0.000171707	0.00109259	0.00705187	0	0	0	0.0194873	0	0	0.0225254	0.0450345	0.0218261	0.0259278	0.014678	0	0	0.0756498	0.0553328	0.0180763	0.0380098	0.0829982	0.0733496	0.0275761	0.0488204	0.0607237	0.0746083	0.0668045	0.0277413	0	0.0293132	0.045047	0.0223407	0.0351744	0.0101039	0.0546695	0.0738988	0	0	0.00724029	0	0	0.0103463	0.0413993	0	0.0148574	0	0	0	0.0293441	0	0.04265	0.053229	0	0.0152488	0.0208471	0.0313921	0	0	0.0141736	0.0421238	0.0746655	0.00217935	0.0380421	0.0415967	0.0416929	0.0141607	0.035876	0.0393378	0.00411954	0.0102261	0.163484	0.0135445	0.03402	0	0	0.0538574	0	0.00417421	0.0537775	0.0663659	0.0345525	0.0550252	0	0	0	0	0.00284084	0.0366092	0.0243742	0.0640606	0.0489099	0	0.0287813	0	0.0462724	0	0	0	0	0	0	0	0	0.0447893	0	0	0.0267849	0	0	0	0	0	0.0238788	0	0.0490795	0.026012	0.0101738	0.0577365	0	0	0.0112196	0.00516789	0.0464494	0.00898505	0.0295636	0.0121075	0.0151068	0	0	0.0368788	0.049213	0	0.0124127	0.0815999	0	0	0.0911857	0	0.00195738	0.0433582	0.0293564	0	0.0424099	0.0402144	0	0.0138379	0.00703811	0	0	0	0.0523045	0	0.0786785	0.0542497
TGACATGCAACCTGTT-1	0.00146416	0	0.0778264	0	0.0163911	0.00548444	0	0	0.0578684	0.0310727	0.0682199	0.0630227	0.0752451	0.0151619	0.0334502	0.222659	0.0558402	0.05383	0.00945907	0.078306	0.20547	0.0649274	0.114669	0.0512872	0.0337942	0.0679505	0.0449083	0.0301374	0.0147744	0.0401872	0.0131843	0.199108	0.0529199	0.0626898	0.0533663	0.0416822	0.0387515	0.0393905	0.108679	0.0781033	0.028194	0	0.0419563	0.0285559	0	0.0310252	0.202159	0.0336954	0.0588504	0	0.0455002	0.0349773	0.0405853	0.0393341	0	0.0267761	0.0464344	0.0293895	0.0652711	0.0164276	0.0328107	0.0345362	0.00576799	0.0741598	0.0984633	0.0580502	0.00207806	0.0716039	0.0421692	0.0713451	0.0439099	0.054258	0.0840538	0	0.0206069	0.0578923	0.020958	0.00756126	0.0159116	0.0326752	0.0897866	0.0589514	0.0691386	0	0.041305	0.0860101	0	0.00696226	0.0649923	0.0220648	0.0293809	0.0482612	0.0483349	0	0.0244841	0.0766926	0.0559551	0.0608172	0.0293343	0.0711133	0.009617	0	0.00490255	0.0230738	0	0	0.0363199	0	0	0.000299805	0.0103592	0.0148574	0.0432072	0.174439	0.0996959	0.0236191	0.0214254	0.0106943	0.0957244	0	0.0579064	0	0.0452706	0.0277166	0.055059	0.0282416	0.00924891	0.0699814	0.0905561	0.0266264	0	0.0551369	0.0387828	0	0	0	0.0228267	0.00441818	0.0814808	0.0440817	0.0260135	0	0.0379148	0.0278254	0.0969168	0.0102261	0.0160711	0.129935	0	0.0743823	0.0632589	0.0456176	0.32364	0.0229757	0	0.0306993	0	0.0141804	0.000432072	0	0.0494179	0	0.0310298	0	0	0	0	0.0578201	0	0.0312609	0.015186	0.0209228	0	0	0.0162644	0.0469543	0.662936	0.0523747	0.0723654	0.0468166	0.0586962	0.0476604	0.0866962	0.0398158	0.0914537	0.0573557	0.0629667	0	0.0416592	0.065193	0.0740712	0.0819684	0	0	0.0611489	0.0845226	0.0463703	0.0172951	0.0260993	0.0546746	0.000403584	0.547044	0.1515	0.0631589	0	0.107225	0	0.0245483	0.0181803	0	0.18879	0.00592865	0	0.0107519	0.0767088	0.0668539	0.00940426	0.0704347	0.091721	0.0346982	0	0.0745533	0.0648009	0	0	0	0.0821159	0	0.11341	0	0	0	0.0440343	0	0	0.0538288	0	0	0.0193647	0.0387364	0.10193	0.00531654	0.0353431	0.0289082	0.0214236	0	0	0	0.0211095	0.050114	0.131451	0.14046	0.0573239	0.102196	0.0113284	0	0.000299805	0.0823885	0	0.252781	0.0661502	0.0332586	0.022508	0.0300958	0	0	0.0170695	0.00620263	0	0.01907	0	0	0.0397215	0.00732698	0.0664689	0.03604	0	0	0.0369335	0	0.00956878	0	0.0209864	0.0152946	0	0	0.035858	0.0442511	0	0.00272823	0.0222764	0	0.0319088	0	0	0.0464962	0.0214605	0.0229351	0.0396475	0.00893613	0	0	0.060018	0.0632536	0.0236679	0	0	0	0	0.0555483	0.070829	0.00839454	0.0296058	0.0621393	0.0283403	0.0337385	0.0710844	0.0654867	0.061936	0.0364033	0.0537545	0.0198712	0	0.0176089	0.000239844	0	0	0.0757136	0.0440632	0.142892	0.0445688	0.119511	0.0392448	0	0	0.0191431	0.545729	0	0	0.00742095	0.0444016	0	0.0387723	0.000166937	0	0	0.0628008	0	0.00524659	0.0557846	0.0305318	0	0.111228	0	0	0.00479527	0	2.6565e-05	0	0.0593614	0	0	0.00286814	0.0311912	0.0318341	0.0466639	0.00473442	0.0514166	0	0.0610919	0.0506468	0.0312697	0.0403667	0.0695642	0.0627875	0	0.0860801	0.0330033	0.0884138	0.0894019	0.0301351	0.134088	0	0.0702805	0.0283103	0.0343749	0	0	0.073399	0	0	0	0	0.0209311	0	0.0462737	0	0.0114471	0	0	0	0.143011	0.0310598	0.0497496	0.00541012	0	0.00954013	0.0123782	0.0234348	0	0	0.0157241	0.040155	0	0	0.0525295	0.0433676	0	0.0237166	9.29775e-05	0.0281202	0	0.0111037	0.145645	0.0218424	0.0699729	0	0	0.0709202	0	0.00071492	0.175324	0.0734415	0	0.0601616	0	0	0	0	0	0.0634464	0.0501949	0.0626213	0.0619989	0	0.012292	0	0.00862488	0	0	0	0	0	0	0	0	0.0318661	0	0	0.0301734	0.0547977	0	0	0	0	0.0260081	0	0.0748831	0.0131625	0.0369999	0.146408	0	0.0391951	0	0.00752886	0.0338358	0.0332596	0.0457338	0.0620712	0.0200137	0.0813221	0	0.0202995	0	0.0346275	0	0	0	0	0	0	0.0146905	0.0372304	0.0251493	0	0.00183631	0.0786138	0	0.078043	0.0459397	0	0	0.118977	0.065542	0.00395743	0.0640585	0
TGACATGCACATAGTG-1	0.0053198	0	0.0404872	0	0.0030575	0	0	0	0.114752	0.0273893	0.0537832	0.0148494	0.0733133	0.0110559	0.000307117	0.000291477	0.0831286	0.0182232	0	0.0331002	0.0547613	0.0403622	0	0.0605071	0	0.0705317	0.0234225	0.0309752	0.106671	0.0290086	0.00894682	0.0343652	0.0380103	0.0417309	0.0214366	0.042633	0.0293331	0.0481831	0.0367261	0.0396315	0.0153087	0	0.0534812	0.0266168	0.00941388	0.0332694	0	0.0265399	0.0500336	0	0.0710408	0	0.0230967	0.0387738	0	0.0605186	0.12235	0.0549609	0.12266	0.0497987	0.108315	0.0999851	0.00121877	0.0414792	0.0364017	0.0151189	0.0125301	0.0754896	0.0240262	0.109078	0	0.0512515	0.0689311	0.00734523	0.0237777	0.0576505	0.0137829	0.00135023	0.00853023	0.0403793	0	0.0721194	0.0401368	0	0.00171707	0.0444919	0	0.011711	0.037527	0.0192666	0	0.0319081	0.110918	0.0586811	0.149528	0.0956891	0.037971	0.037323	0.0147371	0.0460138	0.0281217	0	0.0196446	0.0283316	0	0	0	0	0.000394793	0	0.000267911	0.00145474	0.0275703	0.0504302	0.0705221	0.0225651	0.00112427	0.011595	0.0368981	0	0.0493579	0.0292235	0	0.0443982	0.0481516	0	0	0.195415	0	0	0.000354145	0	0.0284995	0.102308	0	0	0.0207281	0.0293257	0	0.0489585	0.0222551	0	0.079472	0.0495798	0	0	0.025156	0	0	0.0335782	0	0.0385036	0.0241343	0	0	0.0214707	0	0.0106243	0.0249676	0	0	0.000272419	0.012292	0	0	0	0	0.0442328	0	0.00476565	0.0149236	0.010048	0	0	0.00529429	0.0359736	0.550775	0.127789	0.0506355	0.0432742	0	0.0429918	0.0525339	0	0.0417734	0.0457981	0.050568	0.00874432	0.0318035	0.033402	0.0616736	0.0709358	0	0	0.0368408	0.0365163	0.021166	0.0555799	0.0807084	0.0289225	0	0.0937391	0.0577463	0.0331167	0.00778791	0.0235514	0	0.0185797	0.0141872	0	0.0508919	0.020829	0	0.00176803	0.00772515	0.116055	0.0239165	0.020022	0.0347341	0.0638249	0	0.0581223	0.111921	0	0	0	0.0413226	0.0318075	0	0	0.00949156	0	0.0268564	0	0	0.0269807	0	0.00352687	0	0.0339243	0.0255917	0.0616999	0.149459	0.0311925	0.00940014	0	0	0	0.0548672	0.0658899	0.144043	0.0557047	0.0205109	0.00672625	0.000706684	0	0.0227852	0.0480155	0	0.237041	0.0598121	0.0327638	0.0304414	0.0669142	0	0	0.00514504	0.020963	0	0.0206439	0.00637086	0.00880261	0.0349773	0.0050276	0	0.0271724	0	0.00718555	0.0500128	0	0.00689552	0	0.0217078	0.00394289	0	0	0.0332245	0.014637	0	0	0.0464231	0	0.0331542	0	0.0617932	0.0675608	0.027836	0.0250712	0.0509674	0	0	0	0.0313852	0.0143775	0	0	0	0	0	0.10919	0.0577953	0	0.038734	0.0696342	0.0173662	0.0293736	0.0496054	0.0599266	0.0471531	0.0499099	0.0579702	0.0301205	0.0263242	0	0.00494678	0	0	0.102358	0.0572106	0.0702117	0.0536242	0.113111	0.0279818	0.0201119	0	0.0362653	0.108625	0	0	0.00890298	0.0701114	0.0990856	0.00325289	0	0	0	0.104469	0	0.199895	0.0648464	0.0933554	0	0	0	0	0	0	0	0	0.0530655	0	0	0.0459601	0.0179038	0.0378302	0.0784981	0	0.0482134	0	0.0545586	0.0190573	0.0086184	0.0285532	0.0827679	0.0787066	0	0.0696126	0.0245418	0.0623175	0.0657552	0.0148763	0.0120672	0	0.11281	0.0337445	0.0335449	0	0	0.0848299	0	0.0450253	0.012347	0	0.0431325	0	0.0807792	0.000480196	0.00996852	0	0	0.0140106	0.0613667	0	0.0211724	0.0212453	0	0	0.0101217	0	0.000403584	0	0.011104	0.118361	0.0312172	0	0.0371062	0.0308414	0.0425324	0.0457319	0.0431549	0.0259545	0.0244064	0.0123056	0.156034	0.00300989	0.027227	0	0	0.0549067	0	0	0.0559636	0.0921798	0	0.0589882	0.0423041	0	0	0.0535152	9.87163e-05	0.0305114	0.022358	0.0922287	0.0708063	0	0	0	0.0181455	0	0	0	0	0	0	0	0	0.0106312	0	0	0.0201502	0.0506004	0	0	0	0	0.0204549	0	0.170896	0	0.0736804	0.0525941	0	0.0213567	0.0514973	0	0.0473776	0.0264454	0.0278777	0.0519009	0.0282716	0	0	0	0	0.00243592	0.0173521	0	0	0	0.0921301	0	0.0196545	0.047092	0.0181277	0.00212195	0.0647954	0	0	0	0	0	0	0.0514973	0	0	0.069879	0
TGACATGCAGGAATAA-1	0.0114205	0	0.0114953	0	0.0288743	0.0152501	0	0	0.0631	0.0577268	0.0489529	0.064231	0.0806099	0.0167283	0.0255675	0.0259998	0.0759761	0.0339979	0.00120139	0.03186	0.0319386	0.0432901	0	0.0545131	0.0372508	0.0683589	0.0354684	0.0110056	0.0278093	0.0224165	0.0154335	0.198321	0.0411796	0.0471516	0.0311174	0.0462372	0.0345019	0.0494594	0	0.0626375	0.0364876	0.0407326	0.0520187	0.0297622	0.0162794	0.0316176	0.0204479	0.0315354	0.065623	0	0.0513067	0.0331351	0.0421826	0.0655875	0	0.0450955	0.0614052	0.0419043	0.0776382	0.0280228	0.0387395	0.0391766	0	0.0506798	0.0510783	0.030354	0.0193404	0.0755855	0.0419453	0.0747684	0.00770038	0.0490586	0.0866733	0.0285764	0.0325951	0.0648182	0.0101529	0.00412012	0.015586	0.0422105	0.0223505	0.0669808	0.0537913	0.0357205	0.0579271	0.070846	0.00512314	0.00884644	0.0502202	0.0362015	0.0182836	0.0461774	0.06075	0.0239729	0.0722281	0.0845287	0.040941	0.0437173	0.0261583	0.0628318	0.0226285	0	0.0138476	0.0129341	0	0	0.0345259	0	0.00328301	0.00790201	0.0102253	0	0.0322614	0.0388667	0.087001	0.0344337	0.0296914	0.00904162	0.0696621	0	0.062942	0	0	0.0469527	0.0544853	0.00440714	0.000309635	0.143857	0	0.0442681	0	0	0.0638405	0	0	0	0.0225523	0.0204893	0.0351888	0.0373516	0.0394162	0.0438292	0.0498409	0.044372	0	0.0263283	0.0168995	0	0.0344423	0.033769	0.0363514	0.0500607	0.13881	0.01821	0	0.0336768	0.0150652	0.00948758	0.00793161	0	0	0	0.0787738	0	0	0.0233611	0	0.0589232	0	0.0121983	0.0423225	0.0240389	0	0.0582371	0.00329104	0.0296353	0.510756	0.0349925	0.0593266	0.0604625	0	0.0434855	0.0513219	0.00443045	0.066362	0.0429675	0.0626781	0.00504409	0.0447402	0.0522299	0.0664662	0.0776608	0	0	0.0548769	0.0633788	0.0297402	0.0348686	0.0475361	0.060129	0.0394436	0.249271	0.10439	0.045858	0	0.0841786	0	0.0334482	0.0224155	0	0.0944307	0.0117261	0	0.0470756	0.0100047	0.117647	0.0637708	0.0289745	0.0453461	0.0374352	0	0.0771303	0.0743008	0	0	0	0.0482097	0	0	0	0	0.0157398	0.0341368	0	0	0.0529122	0	0.0262038	0.0205571	0.0453929	0.0573919	0.00685554	0.0628686	0.0333192	0	0	0.00435695	0	0.0224776	0.108333	0.0396833	0.0409377	0.0353476	0.0188111	0.0130629	0	0.0325074	0.0598656	0	0.138895	0.0629436	0.0499547	0.0412576	0.0605145	0	0.017743	0.00794	0.0324822	0	0.0199205	0.0486621	0	0.021476	0	0	0.0461857	0.000824897	0.0104362	0.0625071	0	0	0	0.0480719	0.0289675	0	0	0.0425485	0.0277632	0.0035872	0.0541448	0.0352077	0	0.0380616	0	0	0.0415105	0.0248532	0.0632964	0.047581	0.038317	0	0.00779293	0.0405311	0.0190166	0	0	0	0	0	0.0647957	0.0402331	0	0.0267694	0.0435203	0.0297219	0.0351157	0.0533748	0.0673312	0.0482608	0.0438292	0.0569117	0.0348056	0.0374561	0.00429565	0.0613101	0.0416229	0	0.0924277	0.060194	0.119252	0.0486405	0.112218	0.0355901	0	0	0.0216526	0.241259	0.000953925	0	0.0217544	0.0474394	0.0263829	0	0	0	0	0.0701579	0	0.0559636	0.055308	0.0641099	0	0	0.00441667	0	0.00363312	0	0.00225803	0.00259243	0.0458102	0	0.0172936	0	0.0354093	0.0495791	0.0521728	0.0143657	0.112111	0	0.0506501	0.0273327	0.00961175	0.0426283	0.0687088	0.0685165	0	0.0831846	0.027673	0.0763825	0.0999136	0.0296214	0.0518663	0.0209525	0.0681601	0.0384153	0.0508642	0.00250482	0	0.0733458	0	0	0	0	0.0292704	0.00459601	0.0701213	0	0.0338882	0	0	0.0305189	0.123875	0.0053865	0.0415673	0.00744062	0	0.00526584	0.0112175	0	0.0219953	0	0	0.0582666	0.0428581	0	0.0410405	0.0400185	0.066107	0.0438982	0.0728545	0.0400571	0.0223077	0.0115043	0.0620147	0.000428011	0	0	0	0.0625713	0.0129999	0	0.145331	0.0757164	0	0.0603535	0	0	0	0.00349773	0	0.0443442	0.032319	0.0672385	0.0634371	0	0.00424724	0	0.0175825	0.010362	0	0	0	0	0	0.083046	0	0.00983045	0	0	0.0397211	0.133147	0.00644581	0	0	0	0.0516176	0	0.0274731	0.00106773	0.0153748	0.107759	0	0.0340411	0	0	0.0588084	0.0435361	0.019996	0	0.0268859	0.11149	0	0.00522751	0.0491081	0	0.0040949	0.0353682	0	0	0.0411333	0	0.0218944	0.0454467	0.052108	0.012312	0.00577125	0.00680639	0.0503673	0	0.021575	0	0	0	0.0196949	0	0.0539669	0
TGACATGCATATGGTG-1	0	0	0.0339201	0	0.00591598	0.00854844	0.00222209	0.103066	0.0702698	0.0468124	0.0465484	0.0584438	0.0723821	0	0	0.202023	0.0520927	0.0387898	0	0.0317309	0.22075	0.0453573	0	0.0626638	0.0208629	0.0587592	0.0256778	0.0015211	0.0197179	0.0344836	0.0279952	0.235834	0.0311881	0.039395	0.0207494	0.0258368	0.0343868	0.0497127	0.0962374	0.0972433	0.0385276	0.0658209	0.0531474	0.0291591	0.00479688	0.0284772	0.0171205	0.0161026	0.0829646	0	0.0519844	0.0250204	0.0621429	0.0507442	0	0.0281777	0.0473435	0.021377	0.0735837	0.0349855	0.0428784	0.038027	0.00638715	0.0450403	0.0535497	0.0322166	0.0115836	0.0862992	0.0577414	0.0650767	0.015433	0.0921278	0.100174	0.0508919	0.0212691	0.0669599	0.0106917	0.00388479	0.008485	0.0377914	0	0.0707724	0.0608405	0.0297307	0.0488171	0.0815282	0	0.0276652	0.0561009	0.0202868	0.0256924	0.0543133	0.0516696	0.134474	0.0250087	0.0807204	0.0404386	0.0370175	0.0260091	0.0699083	0.0318363	0	0.00552182	0.0269961	0.0356768	0	0.0758555	0	0	0.0274322	0.00990712	0.05559	0.0223854	0.0991605	0.122826	0.031385	0.0282995	0.0195523	0.116696	0	0.0669225	0.039297	0	0.0334513	0.0679377	0.0330085	0.00473053	0.108584	0.121616	0.0289874	0.000786988	0	0.0928437	0	0	0	0.017338	0	0.0628127	0.0557406	0.0303348	0.0674389	0.0416506	0.0479525	0	0.0108175	0.0205722	0	0.00919696	0.0635076	0.0164893	0.0538856	0	0.0611884	0	0.0409593	0	0.0244404	0.0162953	0	0	0.000605376	0.0745016	0	0	0.0443475	0	0.0656496	0	0.0156742	0.0943803	0.0241979	0	0	0	0.0281196	0.569313	0.024773	0.0751119	0.0570384	0	0.0475129	0.0459208	0	0.0700075	0.0398813	0.0546945	0	0.0466591	0.0683016	0.0795736	0.0921719	0	0	0.0870997	0.10446	0.0305511	0.0283044	0.0376765	0.0735052	0	0.542964	0.160681	0.039428	0.0350866	0.125685	0	0.0400137	0.037671	0	0.239523	0.00527282	0	0	0.0193219	0.067465	0.0260944	0.0361438	0.0621926	0.0376569	0	0.0910231	0.0710645	0.104932	0	0	0.0434968	0	0	0	0	0	0.0246302	0	0	0.0534549	0	0.0149528	0	0.0373896	0.127463	0.0410633	0.0516626	0.0348645	0.0201556	0	0	0.04617	0.0244733	0.0374136	0	0.0534029	0.0517481	0.0401865	0	0	0.066985	0.0532321	0	0.111263	0.0749334	0.0393709	0.0224411	0.0356307	0	0.0206684	0.00629107	0.0179317	0	0.0155465	0.033016	0.0203451	0.0196	0.0115699	0	0.0393001	0.000133439	0.00896483	0.0568209	0	0.00149903	0	0.0715504	0.0283316	0	0	0.0686996	0.0431386	0	0	0.0272514	0	0.0568725	0	0.0371925	0.0460302	0.0320669	0.081903	0.0675498	0.0292117	0	0.00409934	0.0358826	0.0283868	0.0208406	0	0.0300599	0	0.0814271	0.0596864	0.00447341	0	0.0329194	0.0465713	0.0165705	0.0430439	0.0582355	0.0794656	0.0554723	0.0519009	0.0666087	0.0255476	0.020302	0.0131493	0	0.0162485	0	0.0783095	0.0424827	0.0524968	0.0351794	0.0928994	0.0212958	0.0201119	0.000349773	0.0175219	0.578384	0	0	0.00359148	0.0523883	0	0.00981112	0	0	0.146205	0.0653162	0.0272823	0.0398741	0.0499641	0.0500288	0.00874432	0.0143407	0.00542784	0	0.00145551	0	0	0	0.0677859	0	0	0.0325289	0.0274012	0.0345904	0.0667562	0.0208365	0.0977523	0	0.0460367	0.0348077	0.0223715	0.0399803	0.0719004	0.0614315	0	0.0972913	0.034848	0.0897605	0.0962718	0.0210629	0	0.0549369	0.0735065	0.0347597	0.0564522	8.46224e-06	0	0.07123	0.0137646	0	0.0258482	0	0	0.000818468	0.043144	0.0010671	0.0105886	0	0	0.012577	0.23143	0.0243442	0.0321854	0.010316	0	0.00551614	0.0123318	0	0.0732101	0	0	0.052101	0.017117	0	0.0301473	0.0262381	0.10843	0.07822	0.0311873	0.0273287	0.0124364	0.0118859	0.0355719	0.0148976	0.0525211	0	0	0.070042	0.0113676	0.00273284	0.177072	0.0842566	0	0.060171	0	0	0	0	0.00021937	0.0405953	0.0568618	0.0610488	0.0678525	0	0	0	0	0	0	0	0	0	0	0	0	0.0127299	0	0	0.0498207	0.0826629	0	0	0	0.12307	0.0312308	0	0.0752647	0	0.015831	0.172737	0	0.0174989	0	0	0.0597987	0.0482134	0.0404459	0	0.0286014	0.128279	0	0.000973004	0	0.0506296	0.0081898	0.0451824	0.155999	0	0	0	0.0301881	0.0594597	0.0404135	0.0410866	0.0662819	0.028048	0	0.0147232	0.0764722	0	0	0	0.0894342	0.0154999	0.0527192	0.0109129
TGACCTATCACAACAA-1	0	0	0.0198073	0	0.0267395	0.0227072	0	0.0389414	0.0590633	0.0481187	0.0449631	0.053865	0.0897966	0.00357376	0.035728	0.0505713	0.061818	0.0420776	0.00836413	0.0373277	0.148347	0.0417712	0	0.0535559	0.0359546	0.0627281	0.0243545	0.010843	0.02052	0.0551061	0.0415058	0.261018	0.0330448	0.0400244	0.0244288	0.0246962	0.0322344	0.0483541	0.0469195	0.0910416	0.0386065	0	0.0546363	0.0212132	0	0.0287157	0.0225189	0.020311	0.0769547	0	0.0601681	0.00170223	0.052839	0.0586192	0	0.0266917	0.0481	0.0282803	0.0712877	0.0287317	0.0366473	0.0362471	0.00222247	0.0492978	0.0613506	0.0397397	0.00864144	0.084316	0.0552316	0.0679521	0.000629591	0.060719	0.0893913	0.063134	0.0500082	0.0709072	0.0523525	0.0177921	0.0227503	0.0347967	0.0172438	0.0707708	0.0546776	0.0319605	0.0347706	0.0644736	0.0797482	0.00934429	0.0550287	0.051096	0	0.0277995	0.0602269	0	0.151277	0.0855686	0.0398569	0.0426782	0.0238125	0.067217	0.0347272	0	0	0.0550078	0.0277819	0	0.0582879	0.0007695	0	0.0127203	0.0224766	0.0247067	0.0550995	0.0266737	0.114187	0.0389713	0.018877	0.00564883	0.0978069	0	0.0795885	0.069937	0.000674562	0.0488621	0.0823337	0.0205367	0.0068005	0.164602	0	0	0	0	0.093809	0	0	0	0.014303	0.0167339	0.0128846	0.0381869	0.0259945	0.0331342	0.041171	0.0332581	0.0062066	0.0125346	0	0.0296342	0.0366027	0.0396237	0.0489432	0.0482519	0.0906911	0.034081	0	0.0412373	0.0290061	0.020418	0.0100302	0	0.0372258	0	0.00959376	0	0	0.0254045	0	0.00304033	0	0.0244404	0.00591699	0.0162485	0	0	0.0236097	0.0485018	0.530022	0.0519184	0.0730779	0.0553677	0	0.0486215	0.0488843	0.0335199	0.0683826	0.0401563	0.0650883	0	0.0414836	0.0580712	0.0737024	0.0885717	0	0	0.0866613	0.0903404	0.0354765	0.0244671	0.0794066	0.0520482	0	0.299755	0.204473	0.0399223	0	0.0500952	0	0.0177758	0.0247611	0	0.130322	0.0256034	0.020724	0.00827955	0.0112802	0.108043	0	0.0238796	0.0669268	0.0424353	0	0.0799739	0.0738678	0	0	0.0167891	0.0439761	0	0	0	0.000953925	0	0.0275292	0	0	0.0488536	0	0.0341028	0	0.0413255	0.144602	0	0.030484	0.0398655	0.0216422	0	0	0	0.025898	0.104461	0.0307164	0.0413082	0.046474	0.0389898	0.00507527	0	0.0287385	0.0534812	0	0.133088	0.071664	0.0319899	0.0272912	0.0156591	0.113326	0.0136729	0.00945353	0.00655241	0	0.01738	0.0263641	0	0.0208719	0.0146083	0.0457358	0.0424637	4.85234e-05	0.00164241	0.0675995	0	0	0	0.0405299	0.0311298	0	0	0.0534071	0.0107507	0.00572244	0.0193075	0.0332757	0	0.0422721	0	0.0654075	0.0532561	0.0414251	0.0294559	0.0506614	0.0362522	0	0.0102833	0.0272501	0.0194768	0.00527574	0	0	0.00359219	0	0.0629298	0.0281659	0.032282	0.0383829	0.0557587	0.0153288	0.0395207	0.0535098	0.0634148	0.0503109	0.0496946	0.0605567	0.0299656	0	0.0433827	0.0166692	0.0431174	0	0.116535	0.0628874	0.0268811	0.0718013	0.0979306	0.0232449	0.0191501	0.0302553	0.02902	0.271563	0	0	0.00733441	0.0495528	0.00479688	0	0	0.00831383	0	0.0682373	0	0	0.0534957	0.0256914	0.0163227	0.150402	0.0151102	0.00507351	0.0126031	0	0	0	0.0560935	0	0.00318831	0	0.0445826	0.047719	0.0587979	0.0333283	0.0856575	0	0.0452021	0.0377602	0.0119762	0.0364404	0.0703071	0.0619977	0	0.0941153	0.0298609	0.0765885	0.127412	0.0629154	0.110853	0	0.0693807	0.0343737	0.0527824	0.00373185	0.0484785	0.0843799	0	0.0132596	0.00136411	0	0.00662727	0.009234	0.112198	0	0.0118048	0	0	0.0245629	0.145294	0	0.0302013	0.00737248	0	0.0097808	0.0207635	0	0	0.0281217	0.0174625	0.0494598	0.00360703	0	0.0366252	0.0293884	0.0942987	0.0663617	0.0400202	0.0320029	0.00866659	0	0.0697796	0.00949909	0.0511957	0	0	0.0750776	0.00466364	0	0.214323	0.0793114	0	0.0569449	0.00751091	0	0	0	4.38739e-05	0.0328992	0.0452219	0.0633944	0.0687866	0	0	0	0.00719167	0.0801417	0	0	0	0	0	0.0691051	0	0.030872	0	0	0.0450442	0	0	0.0507708	0	0	0.0382217	0	0.0374416	0	0	0.115761	0	0.0355534	0	0.0161595	0.0815301	0.0500529	0.0447552	0	0.0265427	0.0851915	0	0.00198416	0	0	0.0125918	0	0	0	0.0746065	0	0.00433853	0.0430017	0.0330094	0.00160895	0.0285939	0	0.160371	0.00472193	0.0220101	0	0	0.0246993	0.132295	0	0.0543297	0
TGACCTATCATTGCAT-1	0.00348959	0	0.0164118	0	0	0.0183701	0.0278995	0	0.0633502	0.0309656	0.0436529	0.0644218	0.0658986	0.00880515	0.0192716	0.088201	0.0707479	0	0.0104019	0.0327926	0.170908	0.0447093	0.0181742	0.0529337	0	0.0629323	0.0324207	0.0142431	0.0203801	0.0587787	0.0403962	0.240818	0.0369008	0.0447948	0.0439393	0.0383061	0.0261059	0.0452983	0.0727027	0.0802268	0.0417709	0.0436898	0.0695346	0.0249294	0.0205367	0.0374127	0.00632352	0.01315	0.071931	0	0.0577292	0.0720065	0.0454588	0.0457014	0	0.0378228	0.0532938	0.0317248	0.0751076	0.0168487	0.0360031	0.0371201	0.00502499	0.0567546	0.0575951	0.0316683	0.0209041	0.0833956	0.0573287	0.0745747	0.0404068	0.0706108	0.0891051	0.0312347	0.0209915	0.0672636	0.0448087	0.00972548	0.0238087	0.0383904	0.006156	0.0712016	0.0480475	0.0178384	0.0341028	0.0646817	0.0926486	0.012699	0.0552804	0.0422642	0	0.041049	0.0547292	0	0	0.0803265	0.0383956	0.0354319	0.0192608	0.0655916	0.0306506	0	0.0132455	0.0279332	0	0	0	0	0	0.0197015	0.00845594	0.0404226	0.0719914	0.0336411	0.0999672	0.0320846	0.0248517	0.00523785	0.083803	0	0.069312	0	0.0589117	0.022083	0.0791027	0	0.00585439	0.187263	0	0.0384969	0	0	0.0282896	0	0	0	0.022181	0	0	0.0578787	0.0566059	0	0.0490599	0.0551173	0	0.0204331	0.045811	0	0.0278378	0.0106124	0.0389747	0.0543741	0.109279	0.0305177	0.031641	0.0518202	0.0547144	0.013918	0.0347509	0	0.0644081	0	0.0279568	0	0	0	0	0.0440714	0	0.00946572	0.0903871	0.0203186	0.041523	0	0	0.0431174	0.5253	0.0504585	0.071754	0.0605748	0	0.0451036	0.046704	0	0.0601107	0.0421002	0.0568409	0.00561477	0.0458251	0.054644	0.072823	0.0852402	0.160021	0.0571004	0.0835272	0.09617	0.0257973	0.020263	0.0415619	0.0655854	0	0.591466	0.108951	0.0380196	0	0.104582	0	0.0262185	0.048055	0	0.103437	0.00818468	0	0.00310483	0.0129898	0.100994	0.0342315	0.025678	0.0734932	0.0406577	0	0.0778922	0.0755854	0	0	0	0.0404668	0	0	0	0.00348183	0.0614328	0.0299405	0	0	0.0738141	0	0	0	0.0521161	0.0733357	0	0.0545589	0.0383728	0.0312609	0.00132011	0	0	0.0205	0.0766364	0.160259	0.0300573	0.0430998	0.048864	0.000128488	0	0.0120136	0.0586652	0	0.159007	0.0684776	0.0326469	0.0330301	0.074859	0	0	0.0176643	0.00690218	0.207415	0.0156238	0.0410546	0	0.0348056	0.000173366	0.0104208	0.0376163	0.00126767	0.0109266	0.062422	0	0	0	0.0433499	0.018538	0	0	0.0562452	0.0247076	0	0.0279643	0.0278687	0	0.0364214	0	0.177335	0.0430705	0.0445394	0.0379628	0.0497234	0.0478624	0.0685872	0	0.0342052	0.0521714	0.00766585	0	0.0167891	0.00142462	0	0.0581404	0.0722511	0	0.036805	0.0496616	0.0294771	0.0292425	0.052917	0.0739769	0.0581883	0.0326634	0.0594291	0.0330864	0.0404672	0.000360703	0.024554	0.0256924	0	0.0924972	0.0520863	0.102494	0.0510542	0.086666	0.0407949	0.0609916	0	0.0374645	0.154376	0.0247067	0	0	0.0550321	0.118573	0.0254984	0.0175284	0	0	0.0723343	0.109391	0	0.0566591	0.0174999	0	0.134837	0.00977774	0	0.0175902	0	0	0	0.0298606	0	0	0.083036	0.0490029	0.0388086	0.0569268	0.0443837	0.0427459	0	0.0479801	0.0313619	0.0124379	0.0440567	0.0695181	0.062139	0	0.0870037	0.0296963	0.0788735	0.105845	0.0391417	0.0827462	0.00521274	0.07683	0.0364446	0.0586119	0	0	0.0875502	0.046386	0	0.0301504	0	0	0.0483736	0.0548696	0.0137123	0.0400172	0.038525	0	0.00084241	0.129158	0.00811473	0.0297195	0.00746787	0.0010037	0.00927058	0.0215528	0.0104932	0.0662685	0	0	0.0536624	0.0359719	0	0.0331694	0.0371481	0.096957	0.063713	0.0430486	0.0289684	0.0532432	0	0	0.00988568	0.063677	0	0	0.10106	0.0176635	0	0.168416	0.0750424	0	0.0621573	0	0	0	0	0.0028189	0.0460043	0.0511093	0.0645313	0.0656674	0	0	0.0776495	0.0059376	0.0152151	0	0	0	0	0	0	0	0.0397912	0	0	0.0731353	0	0	0.0627976	0	0	0.0394755	0.078489	0.0356291	0.0244841	0.0360418	0.13062	0	0.00543176	0	0.012723	0.0549247	0.0390712	0.0341028	0	0.0266893	0.0089192	0	0.0280836	0	0	0.0328104	0	0.0475691	0	0.060021	0	0	0.0745423	0.0390846	0.0149003	0	0	0	0	0.0427917	0	0	0.0761966	0.113972	0.0135212	0.055513	0.0437566
TGACCTATCTGCAACC-1	0	0	0.0236155	0.24624	0.0196295	0.0175166	0.0224677	0.0127084	0.0669388	0.0259189	0.0465591	0.0490318	0.0676706	0.0062807	0.00437642	0.19564	0.0670768	0.047709	0.0122877	0.0386572	0.115228	0.0419755	0.0257293	0.0607327	0.00388865	0.0611109	0.0272914	0.0197093	0.0224927	0.019937	0.0151724	0.296432	0.0346079	0.0426895	0.0259622	0.0233587	0.0328218	0.0438345	0.0791486	0.0986359	0.0267704	0	0.0484336	0.0365018	0	0.0281031	0.00883636	0.0178998	0.0789526	0	0.0554354	0.0241809	0.0359683	0.0576514	0	0.0398578	0.0541808	0.0290045	0.0840743	0.0325604	0.0448546	0.0381013	0	0.0420089	0.0607017	0.0324562	0.0226323	0.0861999	0.0505104	0.0624282	0.0175963	0.0988245	0.0966595	0.0311298	0.0247812	0.0637886	0	0.00563623	0.0181098	0.0290014	0.038405	0.0719569	0.0740592	0.0389122	0.0300725	0.0746545	0.0166039	0.00933663	0.0502561	0.00926898	0.0440078	0.0395785	0.0582905	0.0640084	0.140259	0.0852946	0.0391108	0.0328381	0.0354763	0.0708625	0.0328541	0	0.0100631	0.0272991	0.00839454	0	0.0150289	0	0.00626474	0.0651862	0.0229008	0.0761709	0.0530831	0.0714795	0.115175	0.0317159	0.0343598	0.010808	0.101127	0	0.0950431	0.0579748	0.0405486	0.0404331	0.0792575	0.0316594	0.00354933	0.138873	0.17765	0	0.00352833	0	0.109297	0	0	0	0.0358544	0.0314243	0.0215964	0.0460245	0.0403129	0.0550488	0.042964	0.0467984	0.000759081	0.0151483	0.010079	0.0238087	0	0.040828	0	0.0501612	0.241643	0.0250525	0	0.0354974	0.0712037	0.0192666	0.0199679	0	0.021536	0.0027141	0	0	0	0	0	0.0197487	0.0177859	0.0134444	0.0534861	0.0262965	0	0	0.0431174	0.0490954	0.564912	0.0288791	0.0706279	0.0526906	0	0.0360336	0.0428085	0.042031	0.0675103	0.0398006	0.0694174	0.0101434	0.0353047	0.0603586	0.0795157	0.0856542	0.0650577	0	0.0788072	0.0902122	0.030869	0.0362813	0.0466501	0.0605793	0	0.555322	0.147277	0.0374175	0	0.12483	0	0.0373471	0.0235266	0	0.160697	0.0501574	0	0.0132818	0.0191139	0.0846676	0.0146311	0.0284954	0.071079	0.03522	0	0.0809049	0.076087	0	0	0	0.0440971	0	0.0151941	0.00386666	0	0	0.0261013	0.0474292	0	0.0733497	0	0	0	0.0463106	0.0893086	0	0.0495584	0.0389188	0.0474379	0	0	0	0.0295121	0.0370518	0.162167	0.044951	0.0389368	0.0315385	0.016939	0	0.0445853	0.0528579	0	0.178314	0.0737369	0.0292426	0.0281155	0.0647233	0	0.0321791	0.00130077	0.0372858	0	0.0197658	0.0169765	0.0429054	0.0247003	0.00735435	0.0452654	0.0429144	0.00488873	0.0048702	0.0633384	0	0	0	0.04617	0.0289675	0.00456762	0	0.0534948	0.030814	0.00278191	0.00797482	0.0250787	0	0.0403086	0	0.0273989	0.0666233	0.0292096	0.0376255	0.0366069	0	0.0347229	0	0.0341998	0.0540123	0	0	0.0296278	0.00174631	0	0.0646254	0.0279312	0.0220974	0.0405447	0.0455784	0.0398916	0.0332575	0.0550655	0.0720437	0.0546242	0.0528157	0.0551766	0.0154339	0.00196177	0.0373492	0.0380153	0	0	0.0854317	0.0588612	0.0892537	0.0365343	0.114928	0.0313913	0.0125481	0	0.0274322	0.481091	0	0	0.0034184	0.0501744	0	0.0141658	0	0	0	0.0773125	0	0	0.0604974	0.101648	0	0	0.0139464	0.00246644	0.00505478	0	0	0.00415098	0.0472493	0	0	0.0468695	0.0305283	0.0368502	0.0617491	0.00727027	0.0584857	0	0.0470477	0.031533	0.0105072	0.0352574	0.0717381	0.0636202	0	0.0956947	0.0328414	0.0864679	0.0897043	0.0355784	0.0238345	0	0.0784343	0.028724	0.0397075	0.00484886	0.0254984	0.0779947	0.00364175	0	0.0258832	0	0.0451759	0.0364743	0.057743	0.00478418	0.0425212	0	0.0122725	0.0128874	0.193424	0.00940888	0.028136	0.00268462	0	0	0.00624948	0	0.0303899	0	0.00842587	0.0571738	0.0161661	0	0.0251811	0.0311865	0.143057	0.08039	0.0327945	0.0452676	0	0.00938663	0.0266527	0.0207102	0.0452864	0	0	0.0871447	0	0	0.0731899	0.0827047	0	0.0621873	0.0106036	0	0	0	0.000983507	0.0465891	0.0415155	0.0652464	0.0620826	0	0.0115925	0	0.0182223	0.0434155	0	0	0	0	0.0806226	0.0305801	0	0.0298779	0.012382	0	0.0506788	0.0109595	0	0	0	0	0.0257798	0	0.076314	0	0	0.166545	0	0.0366027	0.0323674	0	0.0690501	0.0723902	0.0301355	0	0.0237379	0	0	0.0168082	0	0.028519	0.00166355	0	0	0	0	0	0.0120066	0.0490836	0.0391043	0.00813804	0.0760756	0.0250986	0	0.0104932	0.0351138	0	0	0.0810396	0	0.0212562	0.0552202	0
TGACCTGGTAGCCACC-1	0	0	0.0571584	0.140958	0.0326012	0.0064638	0	0.104582	0.0669202	0.0541933	0.0427692	0.0194283	0.0683238	0.012242	0.0150999	0.312726	0.0607075	0.0331934	0.0123485	0.0359652	0.252558	0.05271	0	0.0573376	0.0205543	0.0546916	0.0267448	0.0119085	0.0293436	0.0532529	0.0274479	0.114376	0.0296946	0.0410417	0.0234133	0.0236109	0.0369384	0.038657	0.137011	0.107257	0.0317877	0	0.0589167	0.0169212	0	0.0303587	0.000759375	0.0125193	0.0811734	0	0.060021	0.0325522	0.030267	0.0682057	0	0.0320316	0.051139	0.0244736	0.0716798	0.0438046	0.0388322	0.0354969	0.00158375	0.0389916	0.0398741	0.0324345	0.0176532	0.0886636	0.057545	0.0609734	0.059795	0.0619333	0.104762	0.00360266	0.0345816	0.0665913	0.0094155	0.00840612	0.0103394	0.0362986	0.0249388	0.0715937	0.0759184	0.00450332	0.0325766	0.0652786	0.0234553	0.00621166	0.0563346	0.0234348	0.0450889	0.0487563	0.0494012	0	0	0.0813347	0.0371747	0.0323688	0.0234348	0.0689518	0.0264061	0	0.0428328	0.036367	0.0100934	0	0.0415665	0.00363764	0.00689849	0.0306444	0.0206905	0.0508204	0.0161101	0.114103	0.126519	0.0429511	0.0103326	0.0131427	0.114721	0	0.0809515	0.0464323	0.0456453	0.0329568	0.0695041	0.023085	0.00514338	0.139075	0.096957	0.0221013	0.00498426	0	0.0855404	0	0	0.0159558	0.042005	0.0108798	0	0.0415966	0.0462463	0.0621116	0.0373858	0.0445097	0.00227724	0.0238672	0	0	0.0111104	0.0250286	0.0147654	0.0512565	0.296957	0.00835082	0	0.0415422	0	0.0356039	0.0298747	0	0.0363264	0.00383405	0.110703	0	0	0	0	0.0269056	0.0271249	0.0044596	0.0380961	0.0127826	0	0	0	0.0357086	0.640842	0.0229481	0.067319	0.0511477	0	0.0451694	0.0481715	0.0265244	0.0646508	0.0370228	0.0617435	0.0142118	0.0318641	0.0616195	0.0788585	0.0888819	0	0	0.0845098	0.124659	0.021263	0.0365665	0.0409729	0.0674722	0.00546183	0.539116	0.215889	0.0324353	0	0.063542	0	0.0273882	0.0106166	0	0.236637	0.0196222	0	0.0140005	0.00495712	0.0757237	0.0270249	0.0269547	0.0684762	0.0326741	0	0.0901876	0.0688059	0	0	0	0.0403065	0.0451207	0	0.0054622	0	0.0648669	0.027021	0	0.0450332	0.0668488	0	0.0360557	0.0305256	0.0462133	0.146292	0	0.0469336	0.0433238	0	0.0302948	0	0	0.0171987	0.112784	0.0214633	0.0445829	0.0397026	0.0259441	0.0168105	0	0.040024	0.0517582	0	0.189542	0.070534	0.0278487	0.0258275	0.071123	0.0823715	0.0174886	0.00424563	0.026093	0.421476	0.00669354	0.0406798	0.0424974	0.0191739	0.00444363	0.0174404	0.038466	0.00295386	0	0.0612504	0	0	0	0.163235	0	0	0	0.0598345	0.0288125	0.00419727	0.0137985	0.004438	0	0.0474843	0.0142193	0	0.0513513	0.0345082	0.0461887	0.044278	0.0314795	0	0.00145505	0.0255984	0.0360266	0.027428	0.0209864	0.0261712	0.00263478	0	0.0634313	0.0164577	0.0280847	0.0267339	0.0576683	0.0247639	0.0440677	0.0512093	0.0712632	0.0554198	0.0473	0.0751321	0.0262329	0.00579406	0.017904	0.0137011	0.0336736	0	0.086194	0.0542403	0.0472502	0.0288551	0.0976595	0.0255857	0.01727	0	0.0424835	0.640839	0.0534198	0	0.0133166	0.0461333	0	0	0.00748831	0	0	0.0630488	0	0	0.0527847	0.00710828	0	0	0.00231804	0.00372129	0.00160218	0	0	0.00586384	0.0909309	0	0.000141254	0.0789087	0.0219703	0.0439376	0.0552431	0.0222355	0.0523554	0	0.0448477	0.0371278	0.00852046	0.0418226	0.0676454	0.0573862	0	0.0965367	0.038822	0.0785629	0.104759	0.0282004	0.13866	0	0.0820506	0.0254502	0.0440158	0	0	0.0776598	0.0188569	0	0	0	0.0642293	0.0139349	0.0454623	0.00675832	0.00586664	0	0.0173366	0.0054535	0.232608	0.0132914	0.0230087	0	0	0.00226229	0.0129818	0.0101434	0.0363225	0	0	0.0502973	0.00905037	0	0.0328753	0.0289899	0.113466	0.0548192	0.0218497	0.0285224	0	0.0107794	0.0896118	0.00309273	0	0	0	0.095334	0	0	0.0995103	0.0770294	0.0497677	0.0601795	0	0	0	0.195873	0.00330517	0.0328732	0.0634013	0.0590686	0.0653293	0	0.0402738	0	0	0	0	0	0	0	0	0	0	0.0360082	0.0253935	0	0.0400927	0	0.0854445	0	0.0214061	0	0.0349648	0	0.139702	0.00620386	0.00725398	0.178368	0	0	0	0.0162382	0.0670725	0.0665319	0.0300706	0	0.0287646	0.0590241	0	0.014347	0	0.036164	0.014716	0	0	0	0.0670514	0	0.0144887	0.0458542	0.0436104	0.0158564	0.0845575	0	0	0.0151823	0.0156886	0	0	0	0.0597304	0.0278519	0.0486691	0
TGACCTGGTATTCAGC-1	0	0	0.024488	0	0.0158483	0.0205247	0	0.0466364	0.060529	0.0443926	0.0469286	0.0652803	0.0560794	0.00558115	0.0119264	0.162207	0.055568	0	0.0106148	0.0391297	0.242524	0.0412701	0.00998951	0.0571094	0.0234553	0.0571441	0.0259596	0.0168623	0.0134686	0.0729953	0.0252991	0.487146	0.0358109	0.0433642	0.0237654	0.0229865	0.0302329	0.0596203	0	0.0939676	0.0406812	0	0.0555496	0.0314222	0.00963873	0.0339949	0.03159	0.0285102	0.0746802	0	0.0487854	0.0647079	0.054413	0.0359722	0.0655824	0.0393531	0.0481423	0.0280721	0.0726441	0.0347854	0.0390917	0.036231	0.00282208	0.0559596	0.0509817	0.0382075	0.00199576	0.0863505	0.048858	0.066805	0.0457503	0.0656118	0.103503	0.0535852	0.0388859	0.069499	0.0465954	0.0109831	0.0103394	0.0381755	0.0321091	0.0705594	0.0855951	0.0381689	0.0373939	0.0717784	0.0663539	0.00655632	0.0607084	0.0287397	0.00969824	0.0365562	0.0517977	0	0	0.0775024	0.0417086	0.0361563	0.0144526	0.0690629	0.0216894	0	0.0358144	0.0263676	0	0	0.0469147	0	0.00292978	0.0486969	0.0243911	0.0150482	0.0246075	0.0946485	0.116513	0.0422091	0.0288455	0.00378629	0.117143	0	0.0852172	0.0279643	0	0.0324988	0.0658504	0.049288	0.0124943	0.0746428	0.0875131	0	0.0106243	0	0.0304722	0	0.0103766	0.00577125	0.000226007	0.0203236	0.0027087	0.0417255	0.0263951	0.00230043	0.0401304	0.0374457	0.0150477	0.0375847	0.0186944	0.0441075	0.051108	0.0229419	0.0864188	0.0531365	0.00629591	0.0738458	0.0133183	0.0690936	0.00996852	0.0262912	0.0343497	0	0.0541648	0.00817257	0	0	0	0	0	0	0.0300105	0	0.0219482	0.0170117	0	0	0	0.0426935	0.604261	0.0517359	0.0722881	0.0518982	0	0.0363996	0.049589	0.0539233	0.0626302	0.0395462	0.0560363	0	0.0488121	0.0705859	0.0787171	0.0906928	0	0	0.082071	0.101551	0.0334669	0.0388248	0.0294353	0.0584603	0	0.472076	0.159708	0.0424478	0.0117228	0.0859275	0	0.0334001	0.0214089	0	0.188488	0.0179958	0	0	0.00932627	0.0788408	0.058643	0.0274582	0.0551507	0.0312387	0	0.0808711	0.0688368	0	0	0	0.0537677	0	0.00381952	0.0116431	0	0.0476963	0.030387	0	0	0.0977192	0	0.018742	0	0.0332825	0.134925	0.0332284	0.0338242	0.0348669	0	0	0	0	0.0224715	0.0534067	0.0884289	0.0487849	0.0479554	0.0515875	0.0137054	0	0.038889	0.0516643	0	0.0729276	0.070309	0.0312363	0.0241432	0.038525	0	0	0.00951639	0.0416696	0	0.0221848	0.034946	0.0110178	0.0348437	0.0138966	0.0552882	0.0425803	0.0131377	0	0.0683776	0	0	0	0.099554	0.0466152	0	0	0.0756737	0.0353659	0	0	0.022406	0	0.0421953	0.00603893	0.0622595	0.052984	0.045243	0.0189252	0.0517067	0.00900382	0.102547	0	0.03465	0.0458018	0.030197	0	0.0243812	0.00222118	0	0.0587936	0.0208897	0	0.0269154	0.0477409	0.0442812	0.026018	0.0567467	0.0746678	0.0564003	0.0679097	0.049792	0.0254624	0.0437976	0	0.0263529	0.0293809	0	0.0672587	0.0472959	0.0976792	0.0463287	0.112378	0.022647	0.0567506	0	0.0186823	0.414648	0	0	0.0112396	0.0448429	0	0.0199895	0	0	0	0.0674261	0	0	0.0549418	0.0391971	0	0	0	0.00313714	0	0	0	0.0124992	0.0530655	0	0	0.0502274	0.034577	0.0467454	0.0579828	0.0187253	0.0589827	0	0.0478293	0.0484748	0	0.0404125	0.0720046	0.0695032	0.0121721	0.0951492	0.0391708	0.0948917	0.10221	0.0362889	0	0.0130995	0.0638761	0.0305625	0.0419311	0	0	0.0700879	0.0246898	0.0786988	0.0244491	0	0	0.033809	0.0450658	0.0144059	0.0361538	0	0.0369542	0	0.153044	0.0480937	0.0304994	0.0144588	0	0.00930909	0.0286566	0.0451207	0.0208653	0.311228	0.0015035	0.0522072	0.0389887	0	0.0372894	0.0323638	0.0533054	0.0755509	0.0409898	0.0297702	0.0108818	0.0352571	0.126338	0.00153256	0	0	0	0.0850803	0	0.00499291	0.121284	0.0806465	0.0211363	0.0576344	0	0	0	0	0.00296149	0.0442045	0.0352758	0.0646926	0.0653684	0	0	0	0.0234433	0.00209864	0.013851	0	0	0	0	0.0455704	0	0.0534048	0.0428122	0	0.0859457	0	0	0	0	0	0.0306517	0.032319	0.0424974	0.000681136	0.0198458	0.154883	0	0.0379915	0	0.00965373	0.0558902	0.0704445	0.0470307	0.108968	0.0244741	0	0	0.0290947	0.0534103	0.0531779	0	0	0	0	0	0	0.0367867	0.043236	0.0523139	0.0288213	0	0.00314795	0.0281567	0.0287251	0.0665933	0	0.0591116	0.074098	0.0447171	0	0.0522973	0
TGACCTGGTATTCGTA-1	0	0	0.0388012	0	0.0357673	0.0296607	0	0	0.0676829	0.0432647	0.049248	0.0172025	0.0919091	0	0.012515	0.0850822	0.0916914	0.0418678	0.0131545	0.0278522	0.183565	0.0465426	0	0.051332	0.0267576	0.0695754	0.0279646	0.0184403	0.0175912	0.0201232	0.0178735	0.295121	0.0360992	0.0443522	0.0203838	0.0424554	0.0339369	0.0332492	0.0806476	0.0964604	0.0330719	0	0.0458702	0.0241792	0	0.0282613	0.00110455	0.0155333	0.0788345	0	0.055858	0.0431853	0.0291011	0.0457115	0	0.0241802	0.0632596	0.0274562	0.080165	0.0285878	0.0371312	0.0398857	0	0.0500738	0.0359529	0.0392532	0	0.0887404	0.0462172	0.0801726	0.0446041	0.0551776	0.105187	0	0.0350172	0.0672311	0.0183772	0.00479523	0.0127908	0.025874	0.0300455	0.0729476	0.066882	0	0.0282362	0.0725707	0	0.0195158	0.0628152	0	0.0176158	0.045032	0.0636437	0.0154169	0.126967	0.0933119	0.0402502	0.0393146	0.0213688	0.0663147	0.0229538	0	0.0234118	0.032787	0	0	0.0434621	0	0	0.0239416	0.0171463	0.0346275	0.0173858	0.0697796	0.125525	0.0318529	0.0289954	0.00306925	0.114489	0	0.100484	0	0.0521661	0.0412739	0.05541	0.0226952	0.00358947	0.166458	0	0	0.00512854	0	0.0680797	0	0	0	0.0162079	0	0.0149833	0.0447778	0.0239435	0.0439099	0.0445016	0.0380722	0	0	0.000497045	0	0.0289488	0.0644019	0	0.0471136	0.239694	0.00786988	0	0.0664747	0	0.00865687	0.0190729	0	0	0	0	0	0	0.0304854	0	0	0	0.00365075	0.036901	0.0375211	0	0	0	0.0518511	0.646059	0.089557	0.0787698	0.0634503	0.0342996	0.0399597	0.0528842	0.00204034	0.0744737	0.0448936	0.0796316	0.0198082	0.0411533	0.0501289	0.0795812	0.0859024	0	0	0.0745091	0.0760114	0.0304557	0.0157941	0.0495605	0.0576636	0	0.498659	0.168923	0.0417488	0.0148872	0.0937391	0	0.017925	0.00839929	0	0.156221	0.00579748	0	0.0100332	0.0013026	0.150583	0.0156804	0.0335691	0.0561426	0.029056	0	0.0845193	0.0822377	0	0	0	0.049767	0	0	0.00562032	0.00977774	0	0.0234656	0	0	0.050506	0	0.0183922	0	0.0450486	0.0999184	0.0244141	0.057868	0.0321722	0	0.0224419	0	0	0.0172653	0.1223	0	0.0591586	0.0414172	0.030949	0.0120564	0	0.0355697	0.0617641	0	0.201889	0.0782872	0.030782	0.021853	0.0596497	0	0	0	0.00300804	0	0.0272657	0.00863814	0	0.0335655	0.0041699	0.0184173	0.0368427	0.00334205	0	0.0545805	0	0.0170139	0	0.0455142	0.00445165	0	0	0.036805	0.0332575	0.00939506	0.0185729	0.0196222	0	0.0416865	0	0.00862773	0.068215	0.0399383	0.0300929	0.0502043	0.0132349	0.0717352	0	0.0348022	0.0605659	0.0241926	0	0	0	0	0.0723518	0.0704838	0	0.0326866	0.0592748	0.0120934	0.0422933	0.0618483	0.0695298	0.0602227	0.0409503	0.0819434	0.037698	0.0233131	0	0	0	0	0.121068	0.066573	0.0775261	0.0578949	0.133413	0.0293869	0	0	0.01715	0.386401	0	0	0.0101254	0.0487687	0	0	0.0123056	0	0	0.0792021	0	0	0.0513744	0.0197678	0	0.262679	0	0	0.00605896	0	0	0	0.012262	0	0	0.00804477	0.0321127	0.0452222	0.0540653	0.0144156	0.0508091	0	0.0501833	0.0339142	0.0376215	0.0322066	0.0767477	0.0696903	0	0.102015	0.0447718	0.0898073	0.138461	0.0409671	0	0	0.0681385	0.0334545	0.0462477	0.00137935	0	0.0853176	0	0	0.00216859	0	0.0529077	0	0.10553	0	0.00674902	0	0	0	0.174702	0.00367261	0.0322641	0	0	0.00187722	0.0124154	0	0	0	0.00483939	0.0504957	0.0269216	0	0.0366102	0.0319976	0.192445	0.0486863	0.0209465	0.035187	0	0	0	0.0121914	0	0	0	0.059007	0	0	0.158797	0.08407	0	0.0605266	0	0	0	0	0.00142956	0.0381198	0.0321129	0.0633069	0.0659171	0	0	0	0	0	0.0178384	0	0	0	0	0	0	0.0135859	0	0	0.0387646	0.0936225	0	0.036484	0	0	0.0308254	0	0.0847086	0.00110455	0.00707149	0.120567	0	0.0621875	0.0341432	0	0.0520903	0.0546665	0.0307603	0.0656227	0.0160063	0	0	0.0222265	0.0451207	0.0207615	0.00680777	0	0	0	0	0	0.011038	0.0475962	0.0401438	0.00326454	0.0253585	0.0145487	0.291536	0	0.0791595	0	0.0429054	0.075228	0.0935507	0.00797482	0.0550173	0
TGACCTGGTCATTATG-1	0	0	0.023981	0.219657	0.0253645	0.0110528	0	0	0.057944	0.0177599	0.0537129	0.0504309	0.065155	0.0115729	0.0554091	0.0769208	0.0862337	0.108639	0.023815	0.0326264	0.137723	0.0510597	0	0.0603561	0.0130239	0.0653931	0.0318505	0.0149182	0.0213968	0.0271046	0.0212725	0.367786	0.0413904	0.0442782	0.0231561	0.0406905	0.0362269	0.0382195	0	0.0727029	0.0328536	0	0.0426152	0.0314322	0.0201319	0.033538	0.00847738	0.0383224	0.0749903	0	0.052053	0.0537717	0.0508686	0.063713	0	0.0316394	0.0527831	0.0258879	0.0714104	0.0314901	0.03834	0.0351387	0.00326527	0.0578733	0.0618614	0.0439007	0.0293603	0.0767279	0.0400645	0.0759241	0.0307854	0.028532	0.0828011	0.00241343	0.0267576	0.0545849	0.00547347	0.000617246	0.00218005	0.034831	0	0.0654533	0.0637756	0	0	0.0789983	0	0.0185431	0.0609847	0.042031	0	0.0195676	0.0578854	0.0861248	0.190976	0.0803185	0.0419763	0.0488065	0.0398414	0.0708795	0.0557922	0	0.0102524	0.0442172	0	0	0.0235927	0.00909409	0	0.0523588	0.0162309	0.0111848	0.0362941	0.0329066	0.0927183	0.0299245	0.0247339	0.0149878	0.0748428	0	0.0665461	0.00844701	0	0.0366939	0.0581881	0.0286314	0.00552755	0.0996045	0.0794334	0	0.00417104	0	0.0659811	0.0682057	0	0	0.0255872	0	0.0286	0.0384237	0.047744	0.0287755	0.0457094	0.0326607	0	0	0.0248247	0	0.0229615	0.0368454	0.0364263	0.0607914	0	0.0670033	0.0372104	0.0638739	0	0.0156669	0.0251836	0	0.0288812	0.00288562	0	0	0	0.0278898	0	0.0241881	0	0.0325289	0.078932	0.0179656	0	0	0	0.0698061	0.491314	0.0314795	0.0752232	0.0533371	0.0501049	0.0597321	0.0584244	0.0433718	0.0483843	0.0506055	0.0542148	0	0.03751	0.0575654	0.072543	0.0826789	0	0.0555264	0.0655062	0.0826163	0.039723	0.025204	0.0349789	0.0560784	0.0192375	0.267926	0.0725891	0.0446592	0.00206584	0.0215304	0	0.0134438	0.0298082	0	0.0883255	0.0142707	0.0181882	0.00593655	0.0186163	0.0992593	0.0514958	0.0246499	0.0915243	0.0378443	0	0.0678804	0.0725047	0	0	0	0.0448803	0.0537775	0.0257293	0	0.0089192	0	0.0345339	0.0542847	0	0.055258	0	0.0205783	0	0.0577071	0.105631	0	0.0566207	0.0388846	0.0695173	0.0281962	0	0	0.0270482	0.0318776	0	0.0364321	0.040329	0.041507	0.0156541	0	0.0657002	0.0607393	0.00861125	0.101469	0.0755926	0.0372544	0.0215389	0.0321368	0	0	0.0098839	0.0647079	0	0.0430938	0.0331472	0	0.0314414	0.00260961	0.023483	0.0300625	0.00593198	0.0010037	0.0628563	0	0.0213361	0	0.075223	0.00219403	0	0.0408219	0.0456117	0.0385576	0.00525879	0	0.0435961	0	0.0377039	0	0	0.0475101	0.0386167	0.0503485	0.03454	0.0218664	0	0.00281217	0.038172	0.0584489	0.0300222	0	0	0.00908388	0	0.0651525	0.0437952	0	0.0392626	0.0517725	0.0210126	0.0430512	0.0577067	0.0711408	0.0601775	0.0418382	0.057846	0.0460809	0.01063	0.0201994	0.0520162	0.0213679	0	0.088512	0.063689	0.082248	0.0404426	0.0883338	0.0315617	0	0	0.00730636	0.204953	0	0	0.00275852	0.0512405	0.140908	0	0.0262806	0	0	0.0703597	0	0	0.0516068	0.0475578	0	0.0505421	0.00783173	0.00466243	0.0145776	0	0	0	0.00740519	0	0.0105134	0.023015	0.0362297	0.052287	0.0554733	0.0475941	0.0967029	0	0.0512701	0.0425012	0.0204267	0.0371034	0.0688889	0.0636153	0	0.0765557	0.0359224	0.079024	0.098031	0.021675	0.0636336	0.00737907	0.0613114	0.0339941	0.0368871	0.00406188	0	0.0722965	0	0	0.000874432	0	0	0.0195803	0.0464262	0	0	0	0	0.00567518	0.133401	0.0214411	0.0299843	0	0.00383229	0.00729709	0.0137526	0.00673312	0.0278473	0	0.0179167	0.0513244	0.0275118	0	0.0329538	0.0342182	0.173417	0.0873379	0.0340829	0.0275066	0.0228518	0.00318611	0.0883526	0.0313829	0.100237	0	0	0.057587	0	0	0.208989	0.0771308	0	0.0623138	0.0192743	0	0.0134277	0	0.00104566	0.0304237	0.0469832	0.060383	0.0555027	0	0	0.0863064	0	0	0.158447	0	0	0	0	0.0164893	0	0.023085	0	0	0.0517172	0.182581	0	0.00823311	0	0	0.030236	0	0.113279	0.0113952	0.0652402	0.0814863	0	0.0351522	0	0.00564008	0.0458223	0.0374101	0.0324876	0.0722415	0.0230517	0.107096	0	0.0277211	0	0	0	0	0	0.0844701	0	0	0.0197151	0.0453295	0.0502055	0.0210563	0	0	0	0.0464651	0.0210887	0	0	0	0.116797	0	0.0541652	0
TGACCTGGTTCTTACT-1	0	0	0.0449556	0	0.00575316	0.00878629	0	0	0.067414	0.0356411	0.0503966	0.0679195	0.0748699	0	0.0301999	0.00460534	0.0775547	0.0197272	0.00778624	0.0408149	0.185073	0.0473839	0	0.0506286	0	0.0727805	0.03293	0.0256717	0.0211682	0.0374708	0.0290646	0.459077	0.0389148	0.0453431	0.03107	0.0412139	0.0409219	0.0453641	0	0.0711641	0.0284655	0	0.0567186	0.0281447	0	0.0392478	0.0280554	0.020138	0.0672047	0	0.0577703	0.0284482	0.060569	0.0737681	0	0.0258511	0.061721	0.0312258	0.0762497	0.0274648	0.0403802	0.039789	0	0.0574974	0.0559383	0.046947	0.025842	0.0780107	0.0301348	0.0752404	0.0318024	0.0584553	0.0771634	0.00167891	0.0486608	0.0641784	0.0238224	0.00353373	0.0271285	0.0436919	0.0252186	0.06832	0.0521017	0	0.0126157	0.0664639	0.0539473	0.0145832	0.0568544	0.0667191	0.0248339	0.029743	0.0666995	0	0	0.0868347	0.0446915	0.0476275	0.0316661	0.0631722	0.0197692	0	0.0163762	0.0284438	0.0235847	0	0.0312426	0	0.00894518	0.0341564	0.0200822	0.0440952	0.0206777	0.0225813	0.0884734	0.0330441	0.001756	0.00663694	0.0662011	0	0.0659302	0.0480588	0	0.0483482	0.0455057	0.0240144	0	0.141759	0.0694648	0	0	0	0.0438615	0.150052	0	0	0.0188554	0.0342409	0.0247688	0.0384279	0.0690833	0	0.045989	0.0408846	0	0.0104169	0.0173966	0	0.0397506	0.0411738	0.0180633	0.0449679	0.100135	0.0273478	0	0.0401431	0	0.0420747	0.037868	0	0	0	0.0224854	0	0	0.0207654	0.0825813	0.0455512	0	0.00699545	0.0225895	0	0	0	0.0263283	0.0267311	0.533695	0.181121	0.0683407	0.0549135	0	0.0491916	0.0552482	0	0.0541827	0.0479491	0.0636605	0.00436295	0.0384151	0.0539353	0.0696195	0.0784309	0	0	0.0718613	0.0828611	0.0394957	0.024535	0.0612762	0.0502613	0	0.104699	0.0777003	0.0432164	0.0127558	0.0177218	0	0.0337563	0.0233319	0	0.0926659	0.0090766	0	0	0.00475811	0.136627	0.0420321	0.0330111	0.0617294	0.0437101	0	0.0645017	0.076559	0	0	0	0.0452159	0	0.0315215	0	0	0	0.0309477	0	0	0.0404771	0	0.0168474	0	0.0471129	0.0431678	0	0.0393933	0.0472291	0.0755946	0	0	0	0.0243422	0.0952346	0.094057	0.0350219	0.0482252	0.0375986	0	0	0.016318	0.0597757	0.00897623	0.0952081	0.0723832	0.0375727	0.0251948	0.0572512	0	0	0.00389747	0.05123	0	0.0240736	0.0175386	0.0381835	0.0389965	0.0132305	0.0260882	0.0463314	0.00821865	0.00143711	0.065476	0	0.0172388	0	0	0.0239435	0	0	0.0349022	0.0332818	0.00649113	0.0238195	0.0118635	0	0.0440449	0.018438	0	0.052259	0.0387544	0.0143719	0.036428	0.0436313	0	0	0.0385364	0.0377386	0.013612	0	0.0319116	0.00407472	0	0.0677047	0.088336	0	0.0381029	0.0544516	0.048496	0.0451826	0.057138	0.0633502	0.0574372	0.0391745	0.0537914	0.0440714	0.00552032	0	0.0203268	0.00712264	0.00887151	0.11331	0.0685283	0.0885439	0.0597945	0.131735	0.0387859	0.0409671	0	0.0233959	0.121469	0	0	0.00200128	0.050035	0.13911	0	0	0	0	0.0771799	0.089979	0	0.0512831	0.0136073	0	0	0.0112945	0.00575502	0.0188652	0	0	0.00629591	0.0276121	0	0	0	0.0304035	0.0322822	0.0550905	0.0358517	0.0821229	0.0535152	0.0521099	0.0415038	0.0333543	0.0479353	0.0749079	0.0677921	0	0.08332	0.0354396	0.0807149	0.0837603	0.0414153	0.0500675	0	0.0758674	0.0393665	0.0369149	0.00693904	0	0.087485	0	0.0243251	0	0	0.0243552	0.0106821	0.114461	0	0.0346752	0	0	0.0125623	0.103284	0.00465198	0.0231852	0.0177975	0.00698025	0	0.0305045	0	0.0806764	0.170619	0	0.0548889	0.0425958	0	0.0355497	0.0357842	0.0533054	0.0904655	0.0423978	0.0454197	0	0	0.056873	0.0197023	0.0349036	0	0	0.0703784	0	0	0.0459951	0.082125	0.013866	0.0609116	0	0	0	0	0.00321742	0.05832	0.0423175	0.0654628	0.0642546	0	0.00314795	0	0.0349602	0.091553	0.0673662	0	0	0	0	0.0515665	0	0.0264539	0	0	0.0577945	0.0405736	0	0.031641	0	0	0.0422521	0.108185	0.0877134	0.00846818	0.0273279	0.0786828	0	0.0474353	0.0198563	0	0.0525808	0.0361271	0.0357534	0.0422149	0.0340679	0.0107555	0	0.0693504	0.0640084	0.00202368	0.0272311	0	0	0	0	0	0.0299459	0.0552114	0.0366428	0.00522327	0.160108	0.0287853	0.0363764	0.0302335	0.0228802	0	0	0.113891	0.0261522	0	0.0583429	0.0359916
TGACCTTCAAGGCGTT-1	0	0	0.0253487	0	0.028223	0.0108709	0	0.000466364	0.0627005	0.0397884	0.0486528	0.0783809	0.0735634	0.00234196	0.0323753	0.0552641	0.0591075	0.0143407	0.00780145	0.0260242	0.117327	0.0425533	0	0.0596452	0.00651194	0.0562882	0.0270103	0.0065074	0.0129929	0.0234319	0.0309674	0.238195	0.0352852	0.0441528	0.0217784	0.0246121	0.0417679	0.058719	0	0.0959233	0.021944	0.0136411	0.0526637	0.0259015	0	0.0355337	0.0213039	0.0177044	0.0785075	0	0.0552706	0.0531654	0.0684039	0.0480547	0	0.0409811	0.050826	0.0191073	0.071538	0.0228218	0.0365185	0.0400155	0.00888336	0.0516035	0.048096	0.0499207	0.00606958	0.0869654	0.0538868	0.0662884	0.0531439	0.0254666	0.0926216	0.0224554	0.0200567	0.0709434	0.0587618	0.0100881	0.0238991	0.0351259	0.0287863	0.0690163	0.0777742	0.0280693	0.0131642	0.0692337	0	0.0076516	0.0515441	0.0162061	0.014754	0.0345684	0.0507099	0	0	0.0855006	0.0454131	0.0393502	0.0224927	0.0766733	0.0367733	0	0	0.0328711	0	0	0.0721321	0	0.014358	0.0256333	0.0187593	0.00856148	0.035183	0.0203358	0.117065	0.0379125	0.0187592	0.00459951	0.134997	0	0.0965144	0.0187303	0.000299805	0.0417534	0.0831603	0	0.0139508	0.131185	0.150472	0	0.0125262	0	0.0459182	0	0	0	0.0191622	0	0.0258181	0.0567588	0.0257178	0.0647348	0.0448125	0.0414277	0	0.0307164	0.0369194	0	0.0267267	0.0399814	0	0.0498599	0.149903	0.0173575	0	0.0409144	0.0326038	0.0148508	0.0361089	0	0.0473692	0.00050448	0.0556139	0	0	0	0	0.0227352	0.0207765	0.0209426	0.0849365	0.0383478	0	0	0.0162167	0.0336842	0.532675	0.0469456	0.0718157	0.0514931	0.119753	0.040377	0.0474717	0.0239011	0.0665028	0.0386366	0.0720111	0.0111375	0.0458397	0.068477	0.080434	0.0982634	0	0.0325289	0.0896883	0.0975283	0.0312585	0.0259103	0.0268269	0.0635764	0.0217935	0.493762	0.186821	0.0450325	0.00914874	0.0742684	0	0.0248563	0.027401	0	0.169274	0.0178646	0	0	0.00829504	0.104555	0.0555941	0.0270396	0.0723947	0.0424658	0	0.0852683	0.0716454	0	0.0158709	0	0.0443435	0.0169858	0.0018468	0	0	0	0.0288686	0	0	0.067681	0	0.0106098	0	0.0383091	0.109333	0.0177685	0.0487212	0.0366626	0.0379941	0	0	0	0.0226834	0.0352426	0.0521797	0.044308	0.0394466	0.0502376	0.00141337	0	0.0741589	0.0558425	0	0.11602	0.0714624	0.0378112	0.0248829	0.0392053	0	0.0194283	0.0049758	0.0301504	0	0.0156514	0.0442025	0.0460534	0.0108175	0.018614	0.0254369	0.0461364	0.00492512	0.00771021	0.0541356	0	0.00124919	0	0.0382345	0.0230214	0	0	0.0390206	0.0380669	0.00961468	0	0.0163138	0	0.0520181	0.0102148	0.106214	0.0439651	0.0332692	0.0275259	0.040522	0.0897336	0.0416865	0.00828262	0.0392363	0.0524475	0.015973	0	0.0156163	0.00603549	0	0.0596639	0.0491937	0.0253071	0.0343711	0.0558679	0.0219832	0.0183376	0.0569955	0.0805158	0.0524711	0.043614	0.0606579	0.032947	0	0.0319058	0.0326488	0	0	0.0960254	0.0472682	0.136998	0.0498225	0.0875312	0.0320057	0.0316981	0	0.0441269	0.314753	0	0	0.0150583	0.0499532	0	0	0.00131165	0	0.0367261	0.0608347	0	0	0.0529368	0.0149274	0	0.111752	0.00795574	0.00335349	0.0101208	0	0.00193925	0	0.0309099	0	0.00244168	0.110458	0.0248834	0.0464424	0.0594564	0.0321416	0.03159	0	0.0474463	0.0325304	0.00358167	0.0364588	0.0714624	0.0488088	0	0.0991386	0.0355261	0.0887061	0.111394	0.0368464	0.0282566	0.025996	0.066571	0.0344739	0.0480299	0.00102393	0	0.0668455	0.0220357	0.0420681	0.0114725	0	0.0475507	0.0186988	0.0524842	0.000889252	0.0192454	0	0	0.0101533	0.194925	0.00626093	0.0296742	0	0	0.00271475	0.00664878	0.0375131	0.016103	0	0	0.0521927	0.033611	0	0.0331657	0.0311593	0.152711	0.0603613	0.0192065	0.0250753	0	0.000877611	0	0.0266472	0.0156845	0	0	0.0870478	0	0	0.0555264	0.077326	0	0.0623886	0.0387695	0	0	0	0.00349163	0.0359237	0.0470394	0.061545	0.0688551	0	0.0564133	0	0	0.161201	0	0	0	0	0	0	0	0.045314	0	0	0.0467876	0.0752011	0	0.0346275	0	0	0.0248463	0	0.0152628	0.00881795	0.0346731	0.147497	0	0.0324363	0	0	0.036099	0.0541355	0.0441657	0.0576318	0.0263362	0	0	0.0164838	0	0.032379	0.0128733	0.0192581	0	0	0	0	0	0.0549007	0.0420757	0.0198671	0	0.0239925	0	0.0213799	0.0446344	0	0	0.0132375	0.196868	0.0204167	0.0524121	0
TGACCTTCACCTTACG-1	0	0	0.0200667	0	0.0206064	0.00811473	0.0228998	0.0325289	0.067934	0.061924	0.0431084	0.0450253	0.0476015	0.0135195	0.0160469	0.141454	0.0494678	0.00759007	0.00694983	0.0348843	0.202518	0.0405157	0	0.0629259	0	0.057106	0.0228117	0.0108348	0.0207205	0.032038	0.0262982	0.203568	0.0339908	0.0410912	0.0173611	0.0154852	0.0305827	0.0334203	0	0.0828149	0.0269998	0	0.0499138	0.0252235	0	0.0309285	0.0196885	0.015924	0.0740914	0	0.0555344	0.0776495	0.0396526	0.0183682	0.330535	0.0304125	0.0476843	0.0230993	0.0764206	0.0399232	0.0406055	0.041243	0	0.0435819	0.0636632	0.0346093	0.00452647	0.0856955	0.0546986	0.0684554	0.0088627	0.0461464	0.0978844	0.0794334	0.0364536	0.0655684	0.058308	0.00481838	0.00892825	0.0312121	0	0.0701965	0.0587834	0.0391308	0.034866	0.0593651	0.0586384	0.0098881	0.0529628	0.0492014	0.0300804	0.0494436	0.0555993	0.04504	0.202868	0.08157	0.0399832	0.034881	0.0296001	0.0664254	0.0378699	0	0.0111641	0.0277536	0	0	0.033849	0	0	0.0303017	0.020244	0.0493656	0.0410674	0.0687303	0.106772	0.0252782	0.0339315	0.0145505	0.0978069	0	0.0662325	0.0431794	0	0.0386957	0.0463323	0.0281817	0.00763766	0.0685689	0	0	0	0	0.0224974	0	0	0.00259243	0.0233917	0.00844977	0.0132507	0.0478094	0.0286559	0	0.0428168	0.0393213	0.0049117	0	0.0187773	0	0.00493797	0.0138558	0	0.0510797	0	0	0	0.0365647	0	0.0137286	0	0	0.0278819	0	0.0269825	0	0	0.0370575	0	0.0332822	0	0.0027326	0.0480937	0.0465834	0	0	0	0.037945	0.660108	0.010037	0.0672204	0.0552242	0	0.0343971	0.0367229	0	0.0780341	0.0453177	0.044251	0.00843136	0.0431391	0.0626083	0.0761725	0.0857208	0	0	0.0844266	0.0884633	0.0244427	0.0414158	0.0534162	0.0594851	0	0.694532	0.115433	0.0412425	0.0167071	0.121721	0	0.026772	0.0313181	0	0.159337	0.060703	0	0.00724461	0.011633	0.0760077	0.0267873	0.0262451	0.0354391	0.033236	0	0.0847123	0.0671658	0	0	0	0.0451252	0	0	0	0	0.123915	0.031281	0	0	0.087208	0	0.0132331	0	0.0344905	0.0835665	0	0.0582329	0.0394734	0	0.00270792	0	0	0.0246872	0.0675905	0	0.0478025	0.0469107	0.038642	0.0286314	0	0.0191233	0.044413	0	0.0698496	0.0712627	0.0321759	0.0376039	0.0428952	0.093127	0.00674107	0.00426013	0.0278419	0	0.0243663	0.0312547	0	0.0299533	0	0.0410319	0.0346746	0	0.00469912	0.0541976	0	0.00627092	0	0.081191	0.0417819	0	0	0.0561955	0.0273649	0	0	0.0207333	0	0.0383558	0	0.247989	0.0598559	0.0319965	0.0457203	0.0519889	0.0378431	0	0.00291011	0.0327572	0.0108245	0	0	0	0	0	0.0623277	0.0317971	0	0.0349825	0.0434528	0.0237583	0.03779	0.0516239	0.0695763	0.0552088	0.044448	0.0661899	0.0379265	0.028286	0.0237736	0.0640084	0.00286178	0	0.0670467	0.0563731	0.0771557	0.0315838	0.0990841	0.0268906	0	0	0.0228407	0.38745	0	0	0	0.055509	0	0.0690976	0	0	0	0.06651	0	0.0466946	0.0578192	0.0245743	0	0	0.0231136	0	0.0080899	0	0	0	0.0488383	0	0.0134393	0	0.0318779	0.0266633	0.0577339	0.0252961	0.0487657	0	0.045347	0.0386369	0.0134453	0.0442142	0.0687107	0.0687964	0	0.0985576	0.032741	0.0883188	0.107882	0.0325507	0.0402488	0.00531429	0.0662328	0.0349965	0.0513305	0	0	0.0769609	0.0148448	0	0.0258832	0	0.0365052	0.00186779	0.0809927	0	0	0	0	0.0111582	0.11329	0	0.0340766	0	0.0100826	0.00927058	0.0270315	0	0.048309	0	0	0.0577376	0.00383657	0	0.0372894	0.0300645	0.0847849	0.0278222	0.0173602	0.0352179	0	0.0100353	0.0791186	0.018653	0.0519136	0	0	0.082611	0	0	0.163256	0.0878623	0	0.0595051	0	0	0	0	0.00316623	0.0323014	0.0275071	0.0640927	0.0659754	0	0.0409734	0	0.0250813	0.0785677	0	0.167891	0	0	0	0	0	0.0375822	0	0	0.0414754	0.0395243	0.0110928	0	0	0	0.0263147	0	0.03706	0.0103459	0.0475387	0.152496	0	0	0	0	0.0502214	0.0421809	0.030501	0.0651384	0.0255201	0.056532	0	0.0227034	0	0.035452	0.0163028	0	0	0	0	0	0.0115021	0.0455842	0.0474792	0.00494345	0.0236971	0	0	0	0.0532593	0	0.100968	0	0.137622	0.012322	0.0501524	0
TGACCTTCATTACTTG-1	0.00129335	0	0.032859	0	0.0338134	0.00941588	0	0	0.0635304	0.0514451	0.0441346	0.0834685	0.0531886	0	0.000972539	0.169581	0.0620474	0.0296257	0.0201195	0.0289675	0.0152151	0.0456892	0.0329486	0.0535434	0	0.06036	0.0298836	0.0307312	0.019452	0.0422604	0.0239636	0.293809	0.0311703	0.0394463	0.0230308	0.0247058	0.0357994	0.0526172	0.0488682	0.100468	0.030333	0	0.0647126	0.04534	0.0176735	0.0302884	0.00610261	0.0208357	0.0832667	0	0.0536084	0.0715635	0.0485951	0.0748174	0	0.0292255	0.0379913	0.0270228	0.0678829	0.0185543	0.0386968	0.0427131	0.000430155	0.0394218	0.0277724	0.0359927	0.0121186	0.0880456	0.051942	0.0626789	0.0245379	0.0301826	0.0975518	0.00192375	0.0275879	0.0700271	0.0691415	0.00434001	0.0156312	0.0283156	0.033823	0.0710576	0.0670898	0	0.0217018	0.0738176	0.0519721	0.0224646	0.0593469	0.0230267	0.0608604	0.0425565	0.0458898	0.0743401	0.1546	0.0776443	0.0435381	0.0347324	0.0247499	0.0685888	0.0367943	0	0	0.0362492	0	0	0.0702705	0	0.00553749	0.0355697	0.0280358	0.0239197	0.024052	0.0927807	0.123635	0.0344573	0.0335568	0	0.116563	0	0.0838371	0.0120672	0.0589867	0.0343265	0.0629478	0.0591516	0.00102638	0.179938	0.0992655	0	0.0110441	0	0.0783631	0	0	0.0100302	0.0200985	0	0.00629591	0.0467061	0.0420204	0.0363629	0.0412377	0.042766	0	0.0404846	0.003645	0	0	0.0404345	0.0260081	0.0609044	0.132664	0.0204836	0.0581161	0.0588336	0	0.00942929	0.0373742	0	0.03073	0.00849544	0.070829	0	0	0	0	0	0	0.00854757	0.0464032	0.0238163	0	0	0	0.0408386	0.463128	0.0755965	0.0773899	0.0566859	0	0.0375187	0.0418174	0.0493762	0.0836472	0.0420417	0.067229	0	0.0480554	0.0706575	0.0815029	0.092563	0	0.0736271	0.0868654	0.167489	0.0297005	0.0289293	0.0454622	0.0588392	0.0146366	0.200769	0.176294	0.0383655	0.00398413	0.122965	0	0.0365432	0.032111	0	0.193583	0.0142183	0	0.0193046	0	0.0669588	0.0405868	0.025311	0.0416202	0.0353117	0	0.101403	0.0647484	0	0	0	0.0417474	0.0314795	0	0.0121031	0.00820376	0	0.0277308	0	0	0.0683263	0	0	0	0.0404041	0.149236	0.0128716	0.0251836	0.0412031	0	0	0	0.084545	0.0273569	0.0566994	0.046647	0.0450012	0.0421167	0.0274945	0	0	0.0608819	0.0417482	0.004049	0.12319	0.0781704	0.0296552	0.0188543	0.054553	0	0.00429266	0.0102127	0.0372158	0.167891	0.0203126	0.0446522	0	0.0241661	0.0113691	0.0567355	0.0513583	0.00510709	0.0122953	0.0415172	0	0.00267326	0	0.121983	0.0407326	0	0	0.0583555	0.0368136	0	0	0.0314302	0	0.037015	0.011414	0.0670398	0.0675664	0.0406695	0.0354145	0.060455	0.0483702	0	0	0.0336843	0.0420095	0.0543896	0	0.123326	0	0	0.0603314	0.0325427	0.0522807	0.0184498	0.0459245	0.0181357	0.0302626	0.0578978	0.0820139	0.0571043	0.0535421	0.0794444	0.029621	0.05753	0.00209864	0.0381652	0.0513848	0	0.078633	0.0518451	0.0653972	0.0348952	0.0792478	0.0253226	0.0263204	0	0.0410178	0.546863	0	0	0	0.0615617	0.040024	0.05	0.00760756	0	0	0.067434	0	0	0.0522006	0.0439021	0	0.139035	0.0112945	0	0.0108655	0	0	0.012993	0.0682656	0	0.0031076	0.0488982	0.0438514	0.0381978	0.0618883	0.0178134	0.0331916	0	0.0461778	0.040094	0.0192795	0.0419013	0.0677618	0.0512942	0	0.10601	0.0645163	0.0806923	0.109049	0.04523	0.0524659	0.0164506	0.0756723	0.0297264	0.0668427	0.00130319	0	0.075046	0.0132708	0.0310026	0.0321441	0	0.0202132	0.00879328	0.0472437	0.014975	0.0530144	0	0.0384142	0.00978378	0.204102	0.0560686	0.0274349	0.0176749	0	0.014161	0.0175784	0.00550892	0.0143272	0	0.0038214	0.0462216	0.0290202	0	0.0256298	0.0277896	0.170619	0.0921057	0.0332727	0.0331425	0	0	0.0283316	0.0126885	0.0260673	0	0	0.100689	0	0.00409349	0.268538	0.0761219	0	0.0615871	0	0	0	0	0.00307849	0.0310117	0.0349573	0.0585418	0.068074	0	0.00179883	0	0.0321961	0	0	0	0	0	0	0	0	0.0217319	0	0.0244841	0.0634127	0	0	0.00742594	0	0	0.0285837	0.0455404	0.0703997	0.0110455	0.074456	0.169597	0	0.0342571	0	0	0.0458471	0.0465566	0.0452327	0	0.0268559	0.0532529	0	0.0156635	0	0.0182881	0.019502	0	0	0	0.0452256	0	0.0187263	0.0531637	0.052868	0	0.043022	0.00731687	0	0.0361031	0.0551276	0	0.0446543	0.0798289	0.13964	0	0.0512672	0
TGACGGATCAGTAAGC-1	0.0304302	0	0.0321398	0	0.0212939	0.0366842	0	0.0342777	0.0408693	0.0360623	0.108236	0.00292537	0.168016	0.00387791	0.108796	0.0218025	0.0565714	0.134837	0.00514014	0.106621	0	0.0885892	0.0371459	0.0320519	0.0219431	0.100135	0.0484692	0.0516769	0.0201562	0.00870765	0.0119793	0.210126	0.077245	0.0651388	0.0940866	0.0642653	0.0654837	0.0419464	0	0.0480683	0.0312264	0.0460746	0.0370814	0.0375436	0.00304302	0.047208	0.0104656	0.126387	0.0445776	0	0.030442	0.0232715	0.033893	0.0305015	0	0.0235749	0.0400802	0.0242056	0.0490707	0.0129779	0.0292048	0.0371156	0.00996526	0.12865	0.12373	0.111137	0.0192786	0.0493068	0.0279646	0.0550545	0.0179837	0.0529965	0.0416894	0.0513466	0.0251454	0.0508885	0.0208729	0.00772329	0.0341028	0.0413486	0.0162644	0.0444502	0.0574265	0.0548706	0.0146189	0.144753	0.0121597	0.0214842	0.0818272	0.0400198	0	0.0229815	0.0421311	0.0179998	0.129241	0.0602333	0.0854423	0.113344	0.059993	0.0694856	0.0238667	0	0	0.0351606	0	0	0.0210202	0	0.00729328	0.0651648	0.00954433	0.00755986	0.0143613	0.0728646	0.0513884	0.0175832	0.0205581	0.0017751	0.0542434	0	0.0536806	0	0.0359766	0.0315225	0.0258555	0.00890421	0.00922597	0.044031	0.00167891	0.0499738	0.00426285	0.0350091	0.0931794	0	0.0037892	0	0.0203406	0	0.0141536	0.0248179	0.0440714	0	0.0342067	0.0198595	0.0187761	0	0.0034517	0	0	0.0648789	0.0300555	0.048616	0.049168	0.0707415	0	0.0931382	0	0	0.0340102	0	0	0.000322867	0	0	0	0	0.096852	0.0365378	0	0	0.00714119	0.0227352	0	0	0.0289993	0.0179868	0.270841	0	0.0745743	0.0431714	0.0247901	0.104688	0.134303	0.00740352	0.0368083	0.0919002	0.0506234	0.00730841	0.0606368	0.0714063	0.0755276	0.0703794	0	0	0.0467041	0.0442521	0.056935	0.0209864	0.0391217	0.0294522	0.0214707	0.157165	0.0276292	0.0852482	0	0.0784657	0.13851	0.0241776	0.0142251	0	0.0458202	0.0152676	0	0.0452069	0.0853294	0.0368866	0.0430814	0.0732612	0.169194	0.0562389	0	0.0492384	0.0526914	0	0	0	0.0742536	0	0.00596013	0	0.0294763	0	0.0513528	0.0512767	0	0.0404952	0	0	0.0234666	0.0418285	0.0363472	0	0.0221658	0.0377278	0	0.0297871	0	0.0374756	0.038399	0.0403083	0.331012	0.0905664	0.0673095	0.163458	0.0281603	0	0.0699403	0.0938058	0.0105274	0.202693	0.0799038	0.0461175	0.0176624	0.0233041	0	0	0.0188394	0.0433485	0	0.0163915	0.0143157	0	0.045693	0.00755509	0.0200818	0.0296701	0.00937108	0	0.0321336	0	0.0174636	0	0	0	0	0	0.0220737	0.0321985	0	0.0834732	0.0287328	0	0.0246139	0.0253764	0	0.0356917	0.0219194	0.036876	0.0338445	0.00511119	0	0.0124099	0.0668895	0.0515639	0.0188586	0	0.0433307	0	0	0.0437507	0.0516927	0.0993149	0.0404974	0.0392384	0.0163344	0.0303209	0.0920812	0.0661096	0.0800654	0.0258563	0.012127	0.0401296	0	0.00272167	0	0.0147222	0	0.0552354	0.0466816	0.118511	0.0500925	0.134632	0.0488172	0.041142	0	0.0158064	0.123945	0.0271869	0	0.00258543	0.0277351	0	0.0163694	0	0	0	0.0497539	0	0	0.0524679	0	0	0	0	0	0	0	0	0	0.0162195	0	0.0174752	0	0.0330164	0.0244954	0.0277587	0.016177	0.0102723	0	0.0794078	0.0654029	0.0223575	0.0390702	0.0760642	0.0615173	0	0.0502867	0.0386182	0.0832622	0.0680575	0.0352942	0.0543397	0	0.0543044	0.0180389	0.0411205	0	0	0.0824376	0	0	0	0	0.0821229	0.0098426	0.0462859	0.00896367	0	0	0	0.0158876	0.0362107	0	0.0627683	0.0254153	0.157489	0.00117447	0.00277651	0.0727527	0.0060134	0	0	0.040003	0.0870934	0	0.0424924	0.0534829	0.0291011	0.0259579	0.0248516	0.0355273	0	0.0126872	0.0795383	1.38068e-05	0.0416414	0	0	0.0474645	0	0	0.099248	0.0542793	0	0.0541217	0	0	0	0.0996852	0.00321742	0.050312	0.03266	0.0649043	0.0464436	0	0	0	0.0100837	0	0.173977	0	0	0	0	0	0	0.0200475	0	0	0.0297252	0.0853445	0.0386749	0	0	0	0.0150277	0	0.0685872	0.0162184	0.023085	0.0347156	0	0.0171286	0	0.00377754	0.040644	0.0198903	0.0276065	0.0879813	0.0231383	0.0918809	0	0.0233139	0.0684155	0	0.0122591	0.0153077	0	0	0.049213	0	0	0.0175735	0.0191329	0	0	0	0	0.102112	0.0122079	0	0	0	0.0473807	0	0.0747255	0
TGACGGATCCATCCTT-1	0.062105	0	0.0408173	0	0	0.0440154	0	0	0.0425254	0.0232206	0.109544	0.0301122	0.115668	0.0169564	0.145497	0.0237262	0.063886	0.144211	0	0.107676	0.0347587	0.102773	0	0.0333368	0.0320968	0.0992058	0.0434933	0.0693607	0.0102926	0.0152997	0.00975514	0.157398	0.0759581	0.0636156	0.110744	0.0719707	0.0526946	0.0287789	0.0643082	0.0512563	0.0216046	0	0.0292386	0.0347023	0.00217359	0.0376474	0.0334815	0.109849	0.048799	0	0.0326397	0.00100268	0.0560219	0.0167993	0	0.0241684	0.0430588	0.0361844	0.0509242	0.0253451	0.0284716	0.0388436	0.00616556	0.142681	0.157563	0.11797	0.089048	0.0511067	0.0323354	0.0581664	0.0536766	0.0650813	0.0423673	0.0635187	0.0192545	0.0471264	0.0323303	0.00610688	0.0606795	0.0362689	0.00982861	0.044948	0.0649031	0.039262	0	0.171665	0	0.00300243	0.0920409	0.0208406	0.00826735	0.0265655	0.0442777	0	0.0883176	0.0590414	0.0830651	0.109905	0.0679258	0.0710991	0.0252204	0	0.0125746	0.0393578	0	0	0.108892	0	0	0.00374756	0.00902525	0.00240866	0.0359237	0.0551522	0.0484728	0.0302553	0.00766645	0.00987233	0.058833	0	0.0304815	0.0140609	0.0508919	0.0304711	0.0276522	0	0.00811931	0.0491363	0	0.00282004	0.0105063	0.11905	0.0629171	0	0	0	0.0274276	0	0.00556383	0.0258776	0.0245159	0.00544838	0.041384	0.0277323	0.0235985	0	0.0167891	0	0.0446269	0.0451326	0.00359766	0.0644279	0	0.058412	0	0.105317	0	0.045587	0	0	0.0566132	0	0	0	0	0.0409786	0	0.0626093	0.00834208	0.00314795	0.0389414	0.0600655	0	0	0.0185538	0.0556139	0.257841	0	0.082066	0.0504222	0	0.122469	0.135612	0.0711204	0.0412063	0.093455	0.0387789	0.0137516	0.0769974	0.0736961	0.0775468	0.0744505	0	0	0.0464358	0.0112277	0.0491558	0.0283655	0.0196104	0.0261657	0.0224662	0.188178	0.0564685	0.0823181	0	0.124208	0	0.0318598	0.0149753	0	0.0316465	0.0178384	0	0.0277279	0.108957	0.024875	0.00859253	0.0822502	0.208798	0.0551628	0	0.0491777	0.0546327	0	0	0	0.0816548	0.037054	0.153956	0	0.01884	0.0402557	0.0477656	0	0	0.0486908	0	0.0350939	0.0207479	0.0373626	0.00408068	0	0.0343447	0.0409356	0.0070829	0.0140812	0	0	0.02365	0.0179831	0.329486	0.0737176	0.0658007	0.196659	0.00139195	0	0.05707	0.0960364	0.00165382	0.229311	0.0879064	0.0503422	0.0245799	0.0315257	0	0	0.0170889	0.0320159	0	0.0192854	0.0134912	0.00542148	0.0358422	0.014362	0.0361834	0.0235289	0.00189241	0.0140974	0.0362139	0	0.0112427	0	0	0.0336736	0	0	0.0324909	0.0338114	0	0.092235	0.052077	0	0.0342936	0	0.0540982	0.0273363	0.0182942	0.0210426	0.0250167	0.0202078	0.0207002	0.0320112	0.0539686	0.0320134	0.0332575	0.0579748	0.00851799	0	0	0.0394686	0.0399845	0.130733	0.0428366	0.0438959	0.030334	0.0409744	0.0945333	0.0720153	0.0898645	0.0720801	0.0275032	0.0339731	0	0.063123	0.00818468	0.00585074	0	0.0553305	0.0480079	0.0983581	0.0488963	0.140306	0.0444017	0.040355	0	0.026344	0.0886464	0	0	0.0138467	0.0281282	0	0.0950157	0	0	0.043022	0.0459194	0	0.0925149	0.044685	0	0	0	0	0	0.0070293	0	0	0	0	0	0	0	0.0280968	0.0222887	0.0286782	0.0302054	0.0753852	0	0.0782382	0.0771821	0.0428262	0.0335452	0.0786171	0.0625047	0	0.0472353	0.0374182	0.0733054	0.0911363	0.070982	0	0	0.0454892	0.0251858	0.0348829	0	0	0.0678244	0	0.0431174	0.0309549	0	0.0820125	0.0105981	0.0480978	0.0167179	0.00453115	0.00724529	0	0.00245333	0.016559	0.0201119	0.0563627	0.0179883	0.0327113	5.77606e-05	0.00332439	0.0841203	0.026919	0	0.00610797	0.0381022	0.0828961	0.0173945	0.0405047	0.0470646	0.0667366	0.041932	0.0342025	0.0341712	0	0.0500429	0.157083	0.00484619	0.0486552	0	0	0.0687759	0	0.00167199	0.163781	0.0528008	0.0423475	0.0504693	0	0	0	0	0.003945	0.0538791	0.0218033	0.0634218	0.0453161	0	0	0	0.0211399	0	0	0	0	0	0	0	0	0	0	0	0.0193741	0	0	0	0	0	0.013682	0	0.0356291	0.0302829	0.0472193	0.0436468	0	0.0415406	0	0.0259182	0.0356271	0.0199328	0.0427332	0.0699814	0.0237945	0.00347587	0	0.0412096	0.0175236	0.0196747	0.0304814	0.00320968	0	0	0.0619098	0	0	0.031342	0.0268655	0.0327154	0.0116299	0.0305437	0	0.0960454	0.024595	0	0	0.041892	0.0578739	0.0152001	0.0745227	0
TGACGGATCGAAATGC-1	0.00309915	0	0.0240754	0	0.00817744	0.00218258	0	0	0.065911	0.0255976	0.041682	0.079621	0.0499225	0.00203781	0.0231874	0.116999	0.062283	0.0238895	0	0.0306802	0.105916	0.0366586	0.0329486	0.0549867	0.0141349	0.0519695	0.0260953	0.0267373	0.0197925	0.0647531	0.0241795	0.269412	0.030137	0.0381191	0.0166131	0.0242256	0.0251507	0.0583441	0.0286314	0.0865758	0.0312741	0	0.0499667	0.032631	0	0.0282186	0.0122881	0.0193956	0.0631356	0	0.0566367	0.0648245	0.049691	0.0478713	0	0.0456816	0.0493152	0.0184486	0.0709485	0.0272823	0.0325789	0.0376268	0.00379319	0.0390228	0.04374	0.0292974	0.0119128	0.0819671	0.0523928	0.0650131	0.010929	0.0664961	0.090334	0.0145855	0.0436842	0.0677056	0.0325572	0.00274674	0.0243605	0.0273783	0.0359566	0.0695245	0.0577524	0.0182319	0.0320042	0.0589466	0.0308006	0.00690865	0.038506	0.00926898	0.0472511	0.0349896	0.0558726	0	0	0.0766427	0.0369691	0.030747	0.0120462	0.0637465	0.0381007	0	0.000602068	0.0237752	0.0268825	0	0.0412619	0	0	0.0305801	0.0245864	0.049628	0.0885748	0.0186359	0.101674	0.0422185	0.0236846	0.00541273	0.101507	0	0.0531331	0.033106	0	0.0508618	0.0453887	0.0223355	0.00379589	0.0524457	0.147849	0	0	0	0.0490241	0	0	0	0.0134797	0	0	0.0498291	0.0547744	0	0.0395953	0.0419378	0.00975642	0.0297243	0.0193848	0.0268119	0.0277761	0.029202	0.0382252	0.0374961	0.117074	0.0325944	0	0.0455512	0	0.017066	0.0146287	0	0	0	0.0275071	0	0	0.0358425	0.0506821	0.0463583	0	0	0.0690801	0.0244205	0.0397242	0	0	0.0225974	0.507374	0.0183859	0.0683257	0.0551788	0	0.0327751	0.0387884	0.0469278	0.0708464	0.0400389	0.0612981	0	0.038831	0.0562589	0.0736156	0.080782	0.168416	0.0159147	0.0649481	0.0900082	0.0248148	0.0312962	0.026723	0.0555079	0	0.435234	0.170514	0.0354507	0.0125098	0.114725	0	0.0254965	0.029775	0	0.135378	0.0754984	0	0.0225244	0.00878351	0.0908524	0.0463482	0.0307032	0.0389108	0.0349467	0	0.0847391	0.0722501	0	0	0	0.0438385	0	0	0	0.0426405	0.043499	0.0265364	0	0	0.0582552	0	0.018742	0	0.0409847	0.0864813	0.0594614	0.0394046	0.0420143	0	0	0	0	0.0231516	0.0349531	0.0519889	0.0378113	0.0363535	0.0215994	0.000171317	0	0.0250123	0.0410541	0.00550892	0.0797132	0.0616824	0.0343509	0.0340728	0.0360458	0.150839	0	0.00291101	0.0279119	0.207765	0.0201414	0.0344963	0	0.0163121	0.00821205	0.0569888	0.057282	0.0152909	0.00228113	0.0484866	0	0.00224854	0	0	0.00753601	0	0.010087	0.0604425	0.0286668	0	0.0274921	0.0178446	0	0.0319327	0	0.207065	0.0505928	0.0444262	0.050461	0.0428313	0.0197001	0.0679195	0.00202868	0.0211771	0.0195505	0.0226769	0	0.0356768	0.00150121	0	0.0622435	0.01701	0.0421579	0.0391759	0.0455919	0.0399878	0.0440714	0.0472953	0.0704559	0.0432206	0.0426723	0.0725502	0.0396263	0	0.0136083	0.0250937	0.0290947	0	0.0755692	0.0519364	0.0666008	0.0355228	0.0941155	0.0282838	0.0790486	0	0.0371758	0.413095	0	0	0.00636081	0.0504396	0	0.0319517	0.0110894	0.02252	0.0904162	0.062967	0	0.174711	0.055712	0	0	0.110003	0.00914814	0	0.0180189	0	0	0	0.0526758	0	0.0133586	0.0355369	0.0414317	0.0352529	0.0608283	0.0209614	0.0324736	0	0.0442148	0.0300514	0.0136831	0.0480489	0.0672627	0.0559177	0	0.0953725	0.0313205	0.0772067	0.0868527	0.00676591	0	0.0456961	0.0806696	0.0366579	0.0510973	0	0	0.0792261	0	0.0395879	0.0427072	0	0.10681	0.0224764	0.0762281	0	0.00286178	0	0	0.00993157	0.157287	0	0.0278379	0	0	0.00695053	0.00601733	0	0.0652595	0	0	0.0547465	0.0394478	0	0.0362065	0.0283611	0.0945785	0.0722501	0.0277339	0.0195658	0	0	0	0	0.111172	0	0	0.0839968	0	0	0.259356	0.0753104	0.0101934	0.0596525	0	0	0	0	0.000526487	0.0315055	0.0406049	0.0626314	0.0683799	0	0.0505172	0	0	0.0885362	0.0679958	0	0	0	0	0.00749513	0	0	0	0	0.058177	0	0.0275821	0	0	0.127417	0.0314625	0	0.0713059	0.00338727	0.0696656	0.14193	0	0.011203	0	0	0.0522175	0.0338968	0.0285202	0	0.0148937	0.0711569	0	0.0028427	0	0.0148029	0.0484222	0.000123449	0	0	0	0	0.0165873	0.0513605	0.0447823	0.0180949	0	0	0.0556139	0.0134444	0.0277941	0	0	0.0351925	0.144241	0.0134912	0.0551257	0
TGACGTACAACCTGTT-1	0	0	0.00793473	0	0.0197199	0.0197132	0	0.0401073	0.068342	0.0534153	0.0431507	0.0314159	0.0542588	0.0151011	0.023648	0.138277	0.0592299	0.0329836	0.0128808	0.0371615	0.148675	0.0394322	0.0391605	0.0600907	0.00725264	0.0576276	0.0285951	0.0192619	0.0090288	0.0397387	0.0262078	0.31191	0.0308085	0.0418648	0.0229665	0.0311146	0.0311029	0.0498706	0	0.104584	0.021544	0.0307164	0.0505965	0.0244533	0.00557638	0.0328	0.013296	0.0129211	0.0768996	0	0.051596	0.0707473	0.0463449	0.0892939	0.364113	0.0367084	0.0433399	0.0177757	0.0750529	0.0218848	0.0370413	0.0428815	0.00277646	0.0358396	0.045742	0.0221628	0.00571981	0.0829929	0.0563266	0.0678932	0.0241505	0.0448731	0.0997443	0.026163	0.025204	0.0710462	0.00901846	0.00756126	0.00421536	0.0176052	0.00940888	0.0698117	0.0584774	0.0327037	0.0121149	0.0683841	0.0435776	0.00888474	0.0506713	0.0350064	0.0141499	0.0323146	0.0504051	0	0.0870934	0.080885	0.0377998	0.0329992	0.0207065	0.0699873	0.0262644	0	0.00600347	0.0240277	0	0	0.0789019	0.000944386	0	0.0507099	0.0211482	0.0474578	0.0353476	0.106401	0.120332	0.0312148	0.0598754	0	0.11194	0	0.0710799	0.0397167	0	0.045583	0.0723237	0	0.00254589	0.0840867	0.105247	0.0285939	0	0	0.130955	0	0	0	0.0173702	0.0127023	0.0168135	0.0532783	0.0439569	0.0333764	0.0398966	0.055705	0	0.0311743	0.0131165	0.00796034	0.046849	0.037692	0	0.046056	0.222306	0.0196529	0	0.0592551	0.0775746	0.0288562	0.0236097	0	0	0	0.0453455	0	0	0.0158502	0	0.043614	0	0.00240469	0.0934767	0.024961	0.150802	0	0	0.0278758	0.445552	0.0338975	0.0679513	0.0597036	0.0055745	0.0446454	0.0423691	0	0.079181	0.0346793	0.0592855	0.0184827	0.034314	0.0636458	0.0714045	0.0900373	0	0	0.0798162	0.0981404	0.033912	0.0339313	0.0466254	0.0643364	0	0.613035	0.211852	0.038128	0.00414808	0.0872877	0	0.0267528	0.0248228	0	0.166349	0.0384837	0	0.0121175	0.0161197	0.0947719	0.0318161	0.0250896	0.0440304	0.0350308	0	0.0875738	0.0700022	0	0	0	0.0384029	0	0	0	0.0012878	0	0.0259881	0	0	0.0753036	0	0.000174886	0	0.0410135	0.195552	0.0295208	0.0365281	0.0406547	0	0	0	0.064608	0.0246348	0.0993234	0.0314795	0.0482136	0.0471164	0.0274296	0.0184808	0	0.0511382	0.0505088	0	0.111473	0.0674067	0.0345834	0.0264089	0.0685977	0	0	0.00642647	0.0241343	0	0.023085	0.0272261	0.0454704	0.0423479	0.00771021	0.0202989	0.0456408	0.00951665	0	0.0525864	0	0.0279069	0	0.0339061	0.00219403	0	0	0.0549679	0.033447	0.000451451	0.0277545	0.0182952	0	0.0486899	0.00689552	0.107963	0.049974	0.041676	0.045458	0.0251041	0.0640084	0	0.000405736	0.0333981	0.0256439	0.0301096	0	0	0	0	0.0622167	0.032736	0	0.0367459	0.0468978	0.0327125	0.0337458	0.0516891	0.067065	0.0499353	0.059838	0.062301	0.0285252	0	0.0346931	0.00209864	0.0103024	0	0.0849527	0.0490442	0.0964138	0.028938	0.0808392	0.0220267	0.0163519	0	0.0260053	0.465729	0	0	0	0.0512499	0.103733	0.0166842	0	0	0	0.0637096	0	0	0.0576143	0.0454253	0	0.129941	0	0.00394846	0	0	0	0.000447503	0.0187378	0	0.000605376	0	0.039987	0.0372097	0.0526038	0.0303927	0.0688132	0	0.0458074	0.038895	0.0158237	0.0234018	0.0659457	0.0588504	0	0.0979664	0.0376303	0.0850539	0.119863	0.0486949	0.101634	0.0203094	0.0718241	0.030426	0.0575487	0	0	0.0880379	0.0232393	0.0686826	0.0155649	0	0.0386591	0.0300315	0.0449132	0	0.0279023	0	0	0.00305928	0.166897	0	0.0343723	0.00517845	0	0.0039566	0.0159905	0.0779993	0.108927	0	0.0105245	0.0538343	0.00924711	0	0.0323706	0.032143	0.0636586	0.0537088	0.0517088	0.0285249	0	0.0314986	0	0.0110316	0.0759375	0	0	0.0927107	0	0	0.174012	0.0817762	0	0.0643147	0	0	0.00649154	0	0.00401446	0.0432624	0.0543809	0.0636397	0.0734769	0	0.0287813	0	0.000153559	0.103095	0	0	0	0.0468914	0	0	0	0.0358977	0.0366212	0	0.0387209	0.105631	0.109129	0	0	0.0296807	0.0478155	0	0.134027	0.0177648	0	0.171055	0	0.0198753	0	0	0.06046	0.0489951	0.0421437	0.0355961	0.0225054	0.0486621	0	0.0434608	0	0.0216984	0.0194252	0	0	0	0	0	0.0362418	0.0487474	0.058144	0.0235514	0.0439839	0.01954	0	0	0.0515957	0	0	0.00669949	0.127613	0.0227552	0.0552428	0
TGACTACGTTTCCACC-1	0	0	0.0376693	0.149003	0.0087021	0.00838055	0	0	0.0593415	0.0545859	0.0410351	0.0541194	0.0494361	0.0183403	0.000153559	0.240702	0.0491436	0.0152851	0.0179297	0.0333598	0.201863	0.0466165	0	0.0577423	0.0261712	0.0529726	0.0248009	0.0062715	0.0191116	0.0605304	0.0168393	0.366212	0.0301798	0.0369724	0.0271773	0.0213321	0.0293106	0.0506403	0	0.0961658	0.0301661	0	0.0527985	0.0343508	0	0.0283818	0.0225465	0.00676475	0.0765646	0	0.051854	0.0715635	0.0477673	0.0471582	0	0.0230569	0.0456814	0.024927	0.0745363	0.0284825	0.0362172	0.0391363	0	0.0425044	0.050388	0.0318789	0.023373	0.0848169	0.0486753	0.0671174	0.0210832	0.0472429	0.106003	0	0.0406687	0.0582005	0.00655115	0.00335627	0.00483048	0.0301925	0.0223155	0.0694814	0.0553744	0	0.0330774	0.0752217	0	0.0174248	0.0528533	0.0650869	0.0343413	0.0404726	0.0510197	0.126241	0.167191	0.0801717	0.0386783	0.0337333	0.0258738	0.0719063	0.0269465	0	0.008859	0.02359	0	0	0.0583895	0	0	0.00432576	0.0107555	0.0361538	0.0447297	0.109423	0.117985	0.0288799	0.0521126	0.0105282	0.118193	0	0.0799991	0.0221931	0	0.0364143	0.0706402	0.0484785	0.00768926	0.0386633	0.0673662	0.0618442	0	0	0.0390766	0	0	0	0.0204375	0.0277793	0.0228654	0.0482582	0.0744253	0.037614	0.0393633	0.0448646	0	0.0158161	0.0348484	0.0034736	0.0766002	0.0411738	0.0270574	0.0488168	0	0.0112583	0	0.0576407	0	0.0232453	0.0159867	0	0.0770999	0	0.00494678	0	0	0	0	0.0851293	0	0.0148653	0.0808266	0	0	0	0.0339597	0.0329634	0.662295	0.0152835	0.0748858	0.0476866	0	0.0338994	0.0399671	0	0.0725465	0.0401992	0.0521639	0.0143223	0.0418912	0.0632037	0.0720787	0.0880777	0	0	0.0770789	0.0957852	0.0202471	0.0305966	0.0502831	0.0554631	0	0.497377	0.174948	0.0369276	0.0203305	0.0966927	0	0.0298815	0.0302166	0	0.198838	0.0172088	0	0.0189596	0.0164544	0.0590581	0.0495951	0.0234034	0.0449854	0.0312139	0	0.0863375	0.0695266	0	0.0200682	0	0.0440577	0	0	0	0	0.0175522	0.0278687	0.00559636	0	0.0753519	0	0	0.0279023	0.0338342	0.120788	0	0.0518663	0.0423929	0.0174886	0	0	0	0.0252684	0.0584723	0.126777	0.0418723	0.0432278	0.0289034	0.0076022	0	0.0239416	0.0432942	0	0.117104	0.0651445	0.0336318	0.0292829	0.0367838	0	0	0.011262	0.00492014	0	0.0214503	0.033447	0	0.0243696	0.00341256	0.0494989	0.0507327	0.00215322	0.0115653	0.0398156	0	0.0210863	0	0.053712	0.0581894	0	0	0.0574319	0.0369739	0.00695478	0.0147429	0.017215	0	0.0404915	0	0.0535152	0.0589817	0.0419238	0.0391995	0.0504905	0.0149612	0.0319565	0	0.0271301	0.0343698	0.0366387	0.0257083	0	0.00483299	0	0.0571697	0.0163335	0	0.0356808	0.0419838	0.0241955	0.0414991	0.0506169	0.0691309	0.0528775	0.00599995	0.0499531	0.0302676	0.0148729	0.0255771	0.00698546	0.033133	0.0038157	0.0828705	0.0524773	0.0512931	0.0431523	0.0885666	0.0197816	0.0337093	0	0.0321513	0.466401	0	0	0.00065988	0.0455033	0	0	0	0	0	0.0621023	0	0	0.0484609	0.0225096	0	0.0181882	0.0290756	0	0.00858635	0	0	0	0.0518963	0	0.00308742	0	0.0388307	0.0381881	0.0651942	0.0117798	0.0388248	0	0.0427943	0.0405354	0.0267366	0.0413354	0.0681577	0.0613155	0	0.0996755	0.026445	0.0845417	0.122301	0.0421257	0.0590616	0	0.0804744	0.0369522	0.0623789	0.00129472	0.0109129	0.0775774	0.0274983	0	0.0281567	0	0	0.026149	0.0876302	0	0.0449537	0	0	0.00703486	0.183833	0.0227352	0.0220214	0	0	0	0.0125454	0.0110178	0.0421745	0	0	0.0504734	0	0	0.0383275	0.0284676	0.134383	0.0965882	0.0188479	0.0349601	0	0	0.0647429	0.0160159	0.0925057	0	0	0.0754711	0	0	0.159147	0.0810202	0	0.0563399	0	0	0	0	0.00209864	0.0247613	0.0572515	0.0565551	0.0581926	0	0	0	0.0201418	0.0990294	0	0	0	0	0	0.0511168	0	0.0251008	0	0	0.0565047	0.063542	0	0	0	0	0.0269893	0	0.0653439	0.0135307	0.0297003	0.176229	0	0.0207703	0.0653806	0.00886674	0.0483369	0.0602657	0.0384298	0	0.024674	0.0589586	0	0.0193075	0	0.023085	0.0247741	0	0	0	0.0713536	0	0.00232061	0.0522214	0.052662	0	0.0712662	0.0265733	0.0559636	0.0232817	0.0277941	0	0.0433718	0.0653806	0.0895956	0.0350172	0.0473333	0
TGACTATTCCATCCAA-1	0	0	0.0177677	0	0.0172595	0.0116125	0	0	0.0660566	0.0491966	0.0445232	0.106235	0.061194	0	0.0116961	0.264661	0.0567549	0.027632	0.0097176	0.0350491	0.20606	0.0502841	0.0162434	0.0560493	0.0210172	0.0606542	0.0294274	0.0195385	0.0212755	0.0285601	0.0328502	0.361228	0.0313521	0.0387422	0.0135802	0.0267204	0.0343988	0.043545	0	0.105782	0.0378543	0	0.0556101	0.0316316	0	0.0302319	0.00780085	0.0142104	0.0835668	0	0.0592786	0.111997	0.0321791	0.0699987	0	0.0322018	0.0415077	0.0296717	0.0752984	0.0259838	0.0381221	0.0379626	0.00420379	0.0479842	0.0451897	0.0521536	0.0143407	0.093137	0.0510221	0.0666075	0.0172088	0.0874471	0.109058	0.00849948	0.0337641	0.0651401	0	0.00211021	0.0237001	0.033665	0.0683106	0.071884	0.0739112	0	0.0126395	0.076802	0	0.0065793	0.0589694	0.0125335	0.0269325	0.0508254	0.0519649	0.015094	0.120672	0.0888148	0.0409417	0.0359152	0.0187618	0.073246	0.0279538	0	0	0.0308735	0.0357268	0	0.0797482	0	0	0.0417586	0.0249046	0.0232996	0.0453058	0.0792865	0.121706	0.0420578	0.025205	0.0132302	0.129544	0	0.072095	0	0.0228601	0.0334105	0.0626684	0.023025	0.000458718	0.116656	0.0917104	0	0	0	0.102581	0.0346275	0	0	0.0230204	0	0.0186193	0.0548139	0.0217018	0.0308742	0.0417545	0.0256763	0.0023219	0.0182963	0.00615784	0.0105294	0.0427134	0.0545526	0.0377754	0.0566245	0.220507	0.0236752	0	0.0303943	0.00539649	0.0149674	0.00799333	0	0.0429221	0	0	0	0	0.0350693	0	0.0286545	0	0.0375787	0.063542	0	0	0	0	0.0417607	0.751807	0.0228113	0.077424	0.0522818	0.043022	0.0434144	0.0464078	0	0.0746563	0.04314	0.06669	0	0.0467051	0.0706252	0.083673	0.0947217	0	0	0.0759275	0.115711	0.0356212	0.0294658	0.0378051	0.0674029	0	0.513816	0.199607	0.0367584	0	0.100307	0	0.0241921	0.0227241	0	0.255739	0.0492392	0	0.000158116	0.00275898	0.0725819	0.0298165	0.0277432	0.057114	0.0309386	0	0.0913155	0.0741824	0	0	0	0.0530525	0.0296432	0	0	0	0.071449	0.0348219	0	0	0.0910796	0	0.0155066	0	0.0387256	0.142503	0	0.049482	0.0359162	0.00292935	0	0	0.0196372	0.0216543	0.0716431	0.0630545	0.0420325	0.042878	0.0204853	0.0211791	0	0.0387819	0.0472697	0	0.242078	0.0727977	0.0421492	0.0239472	0.0716995	0	0.0128462	0.00529978	0.0238079	0.158097	0.00909041	0.0106618	0	0.0250946	0.0106027	0.060969	0.0492507	0.00553773	0.000695743	0.0578117	0	0.0198371	0	0	0.0230532	0	0.00169245	0.0669137	0.0310277	0	0	0.0167706	0	0.0376721	0	0.0847616	0.0453555	0.0268937	0.0356019	0.0522155	0.0157059	0.00734523	0	0.0303434	0.0237661	0.0225895	0	0	0	0	0.0687185	0.0258049	0	0.0292941	0.0494529	0.0237496	0.0359501	0.0566507	0.0799101	0.0532544	0.0429144	0.0659966	0.0211529	0	0.00603358	0.0448209	0	0	0.073732	0.0525164	0.0775261	0.0473235	0.103021	0.0288039	0	0	0.028648	0.671228	0	0	0.00312632	0.0491649	0	0	0	0	0	0.0685236	0	0.0809724	0.0537939	0.0159429	0	0	0.0103692	0	0	0	0	0	0.0767501	0	0	0.049248	0.0400851	0.0395211	0.0602488	0.00394743	0.0619098	0	0.0472205	0.0399978	0.0167611	0.0430989	0.0715313	0.0634971	0	0.103451	0.0353894	0.092348	0.127023	0.027949	0.0863439	0	0.0694414	0.026442	0.0597889	0.00419727	0	0.0778797	0.0181162	0	0.0117873	0	0.0146352	0	0.0682911	0.0022587	0.0119002	0	0	0	0.216252	0	0.0332419	0.0104523	0	0.00399511	0.0160555	0.00533403	0.00270401	0.0610703	0.00986672	0.0492509	0.0203633	0	0.0264785	0.0323015	0.176565	0.0839251	0.0173071	0.0264418	0	0	0.026128	0.0160573	0.0411443	0	0.0927597	0.0622291	0	0	0.150577	0.0865957	0	0.0605387	0	0	0	0.130115	0	0.0503185	0.0538675	0.0628903	0.0677249	0	0.0804477	0	0	0.156348	0.0709339	0	0	0	0	0	0	0.0227812	0	0	0.0391199	0.0567798	0	0.00492372	0	0	0.0306312	0	0.0590003	0	0.0211232	0.227494	0	0.0616629	0	0.0139559	0.0456577	0.0637875	0.0192002	0.0234886	0.0220757	0.0567288	0	0.0190404	0.0115425	0.0487183	0.0268216	0	0	0	0	0	0.010251	0.0296916	0.0386139	0.000373091	0.0191501	0	0	0.0173465	0.0584803	0	0	0.0749859	0.189119	0.0503073	0.0505475	0
TGACTATTCCTGACTA-1	0.0129579	0	0.0277657	0	0.0321489	0.00475691	0	0.114142	0.0605356	0.0540934	0.04377	0.0515438	0.0857661	0.012531	0.00701252	0.0689635	0.0641093	0.010808	0.0072996	0.0396296	0.193075	0.0460683	0	0.0520702	0.017036	0.0671533	0.0272895	0.00672702	0.00837123	0.0349575	0.0269961	0.411333	0.0355944	0.0449775	0.0395254	0.0277745	0.0350804	0.0593144	0.0479688	0.0885455	0.0351962	0	0.0539145	0.032469	0.00763004	0.0255564	0.0158088	0.0256748	0.079299	0	0.0665071	0.0520928	0.0394544	0.0674314	0	0.032628	0.0544021	0.0347729	0.0773841	0.0327078	0.0412664	0.0354646	0.00273735	0.0480676	0.0474471	0.0328484	0	0.0818342	0.0452532	0.0803407	0.0133021	0.0519353	0.0933377	0.0111927	0.0612017	0.0733261	0.0151159	0.0131165	0.0278341	0.0224998	0.0328087	0.0709191	0.0575379	0	0.00996852	0.0626043	0	0.0205728	0.0522894	0.00367261	0.0160577	0.029004	0.0630966	0.0594883	0.0505421	0.0904104	0.0381734	0.0404536	0.0372298	0.0619764	0.0328069	0	0.0272823	0.0517869	0.038525	0	0.0431574	0.018468	0	0.0697689	0.0248376	0.0279262	0.015678	0.0808814	0.116842	0.0451396	0.0303231	0.0137023	0.0944373	0	0.0922487	0.0419203	0	0.0470666	0.0699759	0	0.00771793	0.170817	0	0	0.00396118	0	0.0566632	0	0	0	0.00950843	0	0	0.0508327	0.0478966	0.000322867	0.0475111	0.0429464	0	0.0340551	0	0.002171	0	0.0389559	0.0403238	0.0518738	0.2304	0.00756383	0	0.0534255	0.0872433	0.0151714	0.0265107	0	0.0320791	0	0.0303553	0	0	0.0962611	0	0.0463852	0	0.00614288	0.0506004	0.0159306	0	0	0	0.0603305	0.522881	0.0735435	0.0654615	0.054102	0	0.0508083	0.0484054	0	0.0636949	0.0485531	0.0668716	0	0.0421859	0.0508998	0.0732278	0.0785413	0	0	0.0767085	0.0778302	0.0280788	0.0234042	0.0737146	0.0639982	0.0108968	0.520578	0.160123	0.043692	0	0.0819245	0	0.0176362	0.0314273	0	0.114829	7.86988e-05	0.0197622	0.0095876	0.0153237	0.131967	0.0563266	0.0297661	0.0553474	0.0330334	0	0.0786929	0.0757508	0.0452706	0	0	0.043462	0.020724	0	0	0	0	0.0269767	0	0	0.0504336	0	0.0412149	0.00429266	0.0483191	0.0563717	0.0458902	0.0432342	0.0334633	0.0204617	0.0300579	0	0.0929396	0.0323412	0.144734	0.128971	0.0453716	0.0397849	0.0402219	0.0093582	0	0.0387177	0.0593933	0.00580547	0.124484	0.0690041	0.0400923	0.0349505	0.0608604	0	0.00960285	0.0201305	0.0347208	0.110528	0.043011	0.0293809	0	0.0190594	0.004617	0.0503311	0.0488762	0.00954697	0.00491583	0.0622678	0	0.00809474	0	0.0665661	0	0	0	0.0650109	0.0239449	0.00161058	0	0.0208938	0	0.0460084	0	0.0525825	0.0565663	0.0383353	0.0367636	0.0457964	0.0178046	0	0	0.0330208	0.0523186	0.0241052	0	0.0270354	0	0	0.0702095	0.0247004	0	0.0376571	0.0530452	0.0103708	0.0551366	0.0544503	0.0659683	0.0600254	0.0783222	0.0767337	0.0344339	0	0.0196091	0.00998351	0.0430856	0.0807498	0.110081	0.0788667	0.0351522	0.0690205	0.139598	0.0254587	0.00564008	0	0.0278708	0.232991	0	0	0.00142794	0.0579934	0	0	0.000977774	0	0	0.0713793	0.0640084	0	0.0497909	0.0528382	0	0.0370759	0.00870934	0	0.0166424	0	0.00677408	0	0.0366062	0	0.0102712	0	0.0395441	0.049384	0.0691707	0.0269325	0.0778152	0	0.0486471	0.0378167	0.0304022	0.0365613	0.0733265	0.0644015	0	0.0902276	0.0176263	0.0845775	0.118061	0.0285065	0.0883676	0	0.0586534	0.0366984	0.0507198	0.000719291	0	0.0764954	0.0289488	0.0570447	0.036901	0	0	0.012235	0.120848	0.00135166	0.0657016	0.0254335	0	0	0.108107	0	0.0317061	0.012769	0	0	0.0125918	0	0	0	0.0105871	0.0546818	0.0165595	0	0.0411938	0.0338431	0.066177	0.067085	0.0430884	0.0284502	0	0	0	0.00387972	0.0853813	0	0	0.0769766	0	0.00442789	0.113676	0.0802949	0	0.0590348	0.00679295	0	0	0	0.00222295	0.0410241	0.0437453	0.0668643	0.0693963	0	0.04622	0	0	0	0	0.0170514	0	0.04617	0	0.0641583	0	0.00566079	0	0	0.0640357	0.0377754	0	0	0	0	0.0313773	0	0.0375847	0.01377	0.0321639	0.114207	0	0.0335164	0.0708693	0.00839454	0.0579608	0.0426907	0.0306542	0	0.0468629	0.0195435	0	0.0139273	0.086149	0.0312172	0.03711	0	0	0	0	0	0.00266365	0.0445705	0.0303272	0.0257199	0.105019	0	0.0348024	0.00888641	0.022266	0	0.014807	0.0708693	0.221245	0.00125918	0.0547727	0.0256034
TGACTATTCGAAATGC-1	0	0	0.0264098	0	0	0.0344736	0	0	0.0444037	0.023806	0.103822	0.0527839	0.11587	0	0.148619	0.029789	0.0596337	0.0928646	0	0.0597438	0	0.0650235	0	0.0242878	0.012098	0.0943419	0.0913431	0.041989	0.00899615	0.0349067	0.011417	0.0805352	0.102175	0.0948478	0.128264	0.0681408	0.0828812	0.031723	0	0.0411389	0.0281298	0	0.0348945	0.0382041	0	0.0524282	0	0.127146	0.0385576	0	0.0204705	0	0.0268509	0.0315407	0	0.0207762	0.0410247	0.0198515	0.0514348	0.0292125	0.0265008	0.0286575	0.002607	0.118003	0.14085	0.097376	0.0561694	0.0464441	0.0179602	0.0462963	0.0261684	0.0182628	0.0333684	0.0190976	0.00657607	0.0523579	0	0.00913524	0.0150704	0.0294038	0.0324239	0.0434632	0.0733292	0.023872	0.00264714	0.124595	0	0.00582103	0.0752191	0	0	0.0178754	0.0383168	0	0.0757258	0.0598216	0.0879148	0.103328	0.066662	0.0736098	0.0100735	0	0.00247708	0.0217046	0	0.0346275	0.0520259	0	0	0.0286742	0	0	0.00179001	0.0704722	0.0399713	0.0153664	0	0	0.0468928	0	0.0228911	0.00251836	0	0.0323998	0.0185971	0	0.00128441	0.0195738	0	0	0	0	0.0376495	0	0	0	0.0222455	0	0.0382147	0.031278	0.00723075	0	0.0395157	0.0180673	0	0.000724983	0.0251284	0.0235554	0	0.0378112	0.0616849	0.0498912	0.140759	0.0537557	0	0.0430579	0	0.0344963	0.0214493	0	0.0686054	0.00347082	0	0	0	0	0	0.0227083	0	0.0155867	0	0.00155808	0	0	0	0.0326136	0.262417	0	0.0610173	0.0453955	0.0599423	0.0682847	0.125701	0	0.0301459	0.0875849	0.0323091	0.00631432	0.0498719	0.0718531	0.0702478	0.0652261	0	0.0818468	0.0330164	0.0265886	0.0606045	0.0275845	0.0321576	0.0375961	0.0220895	0.195406	0.0428613	0.0916722	0	0.0290311	0	0.0368802	0.0271636	0	0.0457964	0	0	0.0113269	0.0806527	0.0207395	0.0418539	0.0798604	0.167526	0.0598302	0	0.0527116	0.0524704	0	0	0	0.0752606	0	0	0	0	0.00496041	0.102009	0	0	0.0318836	0	0	0	0.0297307	0.00827795	0	0.0260406	0.0357843	0	0.0122195	0	0.00419727	0.0205061	0.0198285	0.174378	0.0751302	0.11078	0.154232	0.00631732	0	0.0452706	0.127099	0	0.207695	0.0746404	0.0356255	0.0128146	0.0287467	0	0	0.00613633	0.0188877	0	0.0135528	0.00314795	0.0433718	0.0985532	0.00680688	0.0378478	0.0195716	0.00248682	0.0178612	0.041184	0	0.0110678	0	0	0.0622595	0	0	0.018575	0.0219434	0.00192782	0.0303253	0.010882	0	0.0175734	0	0	0.032007	0.0124603	0.0125356	0.0118247	0.00335105	0	0	0.118553	0.0326209	0.0469278	0	0	0.00121016	0	0.0368634	0.177445	0.0233319	0.0268799	0.0369286	0.0182844	0.0181226	0.0816416	0.0663646	0.0735027	0.00597304	0.0221829	0.03304	0	0	0	0	0	0.0536761	0.0436428	0.371983	0.041724	0.120321	0.110202	0.0248776	0	0.0105598	0.11937	0.0478871	0	0	0.0261302	0	0.0425498	0.00305256	0	0	0.0525892	0	0	0.0570173	0	0	0	0	0.000367802	0	0	0.00297528	0	0	0	0	0	0.0266491	0.0152191	0.020356	0	0.0499254	0	0.0839125	0.0480181	0.0210843	0.0340067	0.0758742	0.0556068	0	0.04601	0.0154607	0.0807536	0.0272946	0.0281567	0.0251836	0	0.0383131	0.0195062	0.0286231	0.00189554	0	0.068295	0	0	0	0	0	0.00933893	0.0276178	0	0.00677287	0	0	0.00749302	0.00325841	0	0.110829	0	0	0.000972304	0.00566446	0.044596	0.0167487	0	0.0240873	0.0397105	0.0344963	0	0.0707442	0.0867521	0.0633788	0.0287187	0.00244398	0.0367468	0	0.00992082	0.174816	0.0103827	0.0520241	0	0	0.0428395	0.0162644	0	0.0709164	0.0564265	0	0.0677042	0	0	0	0	0.00125772	0.0864242	0.0185429	0.0705373	0.0429788	0	0	0	0.0213447	0	0	0	0	0	0	0	0	0.0226984	0	0	0.0176143	0.0286814	0	0	0	0	0.0177294	0	0.0527998	0.00320318	0.0263698	0.0579448	0	0	0	0.0341291	0.0285116	0.0201919	0.0300117	0.109533	0.0216359	0	0	0	0.0817419	0	0	0	0	0	0	0	0	0.0248627	0.0185739	0.00464032	0.00839454	0.0139247	0	0.0728948	0	0	0	0	0.0345468	0	0.0839699	0
TGAGACTAGTAGCCTC-1	0.00319676	0	0.0274591	0	0.0147085	0.0388947	0.0401827	0	0.0612021	0.0535224	0.0432932	0.0441032	0.0608187	0.00831851	0.0195787	0.189314	0.0654982	0.00909409	0.00809039	0.0365805	0.154381	0.0464335	0	0.0607717	0.000246898	0.0600822	0.0270011	0	0.0190743	0.0372	0.023075	0.0952256	0.0340563	0.0418868	0.0247571	0.0289463	0.0403001	0.0586763	0	0.0972606	0.0304009	0	0.048702	0.0361977	0	0.0280153	0.0101204	0.0281362	0.0809331	0	0.0580028	0.022502	0.0416463	0.0497866	0	0.0245813	0.0483873	0.019401	0.0779133	0.0335431	0.0348064	0.0370717	0.00597655	0.0462192	0.0680883	0.0416314	0.00594614	0.0890858	0.0415722	0.0704629	0.0510776	0.0600233	0.103525	0.0286114	0.0301832	0.0698503	0	0.00640007	0.0083855	0.0251859	0.0275971	0.070247	0.0647168	0.0357643	0.051345	0.0782995	0	0.0116344	0.0491561	0.0413898	0.0757417	0.0326028	0.051616	0.0491565	0	0.0852789	0.0396412	0.0375073	0.00845517	0.0718833	0.0300315	0	0	0.0275236	0	0	0.0115086	0.00657573	0.00244148	0.0406022	0.0207687	0.0371792	0.0315824	0.0788038	0.122303	0.0325147	0.0269825	0.0209164	0.111476	0	0.0821091	0	0	0.0363821	0.0728861	0.0228751	0.0121675	0.0930463	0.168835	0.0799449	0	0	0.155425	0	0	0	0.0189039	0	0.0429	0.0403707	0.0259754	0.0326499	0.0422991	0.0494576	0.0144672	0.00837547	0.0200475	0	0	0.0316465	0.0281067	0.047258	0.0686554	0.019937	0	0.0747437	0.0320042	0.029104	0.0482995	0	0	0	0	0	0	0.0190534	0.0121721	0.0371297	0.0189927	0.0170296	0.0464906	0	0	0	0	0.0423437	0.640754	0.0418815	0.0730473	0.0500051	0	0.0478592	0.0507677	0.0377754	0.0700688	0.0367579	0.0611299	0	0.0382813	0.0683284	0.0778993	0.0900377	0	0	0.0890484	0.0922875	0.0245429	0.0427368	0.0349888	0.0585907	0.00941696	0.330185	0.179095	0.039157	0.0226259	0.0514166	0	0.0265554	0.0124731	0	0.181723	0.0349161	0	0.00528971	0.0217733	0.0857231	0.0366271	0.0187088	0.0759362	0.0303136	0	0.0869512	0.0699166	0	0.0843389	0	0.0356315	0	0	0	0	0.00696366	0.0310958	0	0	0.0530448	0	0	0.0388248	0.0365765	0.107526	0.0133613	0.0484016	0.04268	0	0	0	0	0.0267011	0.0569526	0.0806067	0.0389252	0.0467781	0.045775	0.0107716	0	0.0369403	0.0475283	0.00132305	0.173137	0.0709903	0.0403761	0.0319853	0.0388824	0	0.00181246	0.00413441	0.00468695	0	0.0190755	0.0302803	0.0257666	0.0141626	0.00150554	0.0591598	0.0410826	0	0	0.0614507	0	0.00294808	0	0.0367917	0.0224808	0	0	0.0515803	0.0184748	0	0.0506296	0.0198136	0	0.0365115	0.00353342	0.134429	0.0573174	0.0252326	0.0348898	0.0457606	0.0178046	0.0206048	0	0.0343788	0.028847	0.0397866	0	0.00345658	0	0	0.0601081	0.0363257	0	0.0362646	0.0494333	0.0259706	0.041674	0.0562046	0.0742983	0.0556879	0.0408965	0.0687119	0.0228798	0	0	0	0.0119241	0	0.0739861	0.051296	0.11382	0.0394406	0.099435	0.0284362	0	0.00244841	0.016728	0.568562	0	0	0	0.0515633	0	0	0	0	0	0.0741434	0	0	0.0527969	0.0228819	0	0	0.0225699	0	0.00642002	0	0	0	0.0764503	0	0.0129752	0	0.0272971	0.0421532	0.0575934	0.0251961	0.0680952	0	0.047764	0.0375051	0.00604407	0.0324648	0.0700633	0.0595059	0	0.0975169	0.0367485	0.0825081	0.0849948	0.0418197	0.0598861	0.0157398	0.0722273	0.0305049	0.0411705	0.00544122	0	0.0829133	0.011419	0	0	0	0.0148561	0.0165792	0.0440714	0	0.0253267	0	0	0.0161684	0.174573	0	0.0307856	0	0	0.00345601	0.0282759	0	0	0	0.00870777	0.0500854	0.00203305	0.00851562	0.032403	0.0298591	0.0578524	0.0685622	0.0221419	0.0296697	0	0	0	0.019012	0.0835588	0	0	0.0958643	0	0.0105739	0.0863938	0.0807818	0	0.0603838	0	0	0	0	0	0.0414529	0.0475491	0.0607873	0.0671852	0	0	0	0.0142298	0	0	0	0	0	0	0	0	0.0361462	0	0	0.0367316	0.017372	0	0	0	0	0.0319701	0	0.103787	0.014985	0.02272	0.183454	0	0.0494723	0.0348696	0.00278069	0.0483214	0.0541227	0.0498072	0	0.0212862	0.0849948	0	0.0180483	0.0137461	0.0394618	0	0	0	0	0	0	0.014973	0.0587261	0.042316	0.00265827	0.0454704	0.0423414	0	0.0502033	0.0178896	0	0	0.0985552	0.162564	0	0.0507929	0
TGAGACTAGTTATTGC-1	0.00480734	0	0.0156219	0	0.0147628	0.0236306	0.0175915	0	0.040283	0.0157969	0.0947917	0.0797164	0.0844944	0.00640236	0.0927239	0.0350939	0.033257	0.144561	0.016561	0.0908621	0.0166579	0.067283	0.0158657	0.0400898	0.0346892	0.0762998	0.046385	0.0563703	0.0212429	0.0417358	0.0099158	0.123557	0.0666466	0.0579744	0.074444	0.0553305	0.0628784	0.0504067	0	0.0518422	0.0328976	0	0.0348845	0.0419777	0	0.0465967	0	0.0964033	0.0469024	0	0.0326975	0.0146205	0.0488749	0.0202325	0	0.0282842	0.0462276	0.0332332	0.0553297	0.0259697	0.032946	0.0422753	0.0103042	0.108474	0.0624551	0.106439	0.0358003	0.0494417	0.0337122	0.0575643	0.0545645	0.0443072	0.0431657	0.0403638	0.0165726	0.0522226	0.020958	0.00882276	0.0248218	0.0413692	0.0217209	0.0481498	0.0423485	0	0.0156921	0.109106	0	0.0156325	0.0716838	0.0508045	0.0166937	0.034694	0.0492271	0.0531923	0.032354	0.0583891	0.0813566	0.0980001	0.04097	0.0560044	0.0150577	0	0.0161526	0.0401266	0.0416729	0	0.0438344	0.00517664	0	0.0325503	0.00655266	0.00951541	0.0379195	0.029192	0.0436347	0.0140193	0.0209542	0	0.0453639	0	0.0346731	0.0448059	0	0.0406546	0.0242287	0.0093839	0.0113533	0.0215514	0	0	0	0	0	0	0	0	0.00429413	0.01944	0.0062471	0.0288822	0.028551	0	0.0336535	0.0292471	0.0173026	0	0.0443475	0.0233745	0	0.0581775	0	0.0518999	0.177784	0.0609697	0	0.0642685	0.00809474	0.0355311	0.0405839	0	0.0515165	0	0	0.0511542	0	0	0	0.0113003	0.0163169	0.017751	0.0345983	0.0246431	0	0	0.0363446	0.00800237	0.263379	0.0121812	0.0611125	0.0514046	0	0.065217	0.118943	0	0.0476792	0.102371	0.052894	0	0.0612032	0.0672177	0.0641118	0.0718973	0	0	0.0438333	0.0554739	0.0514357	0.0339823	0.0379982	0.0377306	0.0187801	0.176169	0.0543445	0.0746734	0	0.0833625	0	0.0241343	0.023047	0	0.0418614	0.0252623	0	0.0263767	0.0627601	0.0380162	0.0605239	0.0546555	0.126369	0.0483661	0	0.0512614	0.0551324	0	0	0	0.0626763	0.0398741	0.0623295	0.00517472	0	0.0703997	0.0387939	0	0	0.0398258	0	0	0	0.0456255	0.00349773	0	0.0409489	0.041908	0.0179258	0	0	0	0.0348172	0	0.0902413	0.069549	0.0501387	0.0767358	0.01105	0	0.0049682	0.0772644	0	0.132144	0.0737073	0.0523979	0.020113	0.030165	0	0	0.0132543	0.0247639	0.0797482	0.00725134	0.0150839	0	0.0292219	0.0103654	0.0542751	0.0361118	0.00171651	0.0286623	0.0384401	0	0.0405986	0	0	0.0296035	0	0.00128626	0.0292435	0.0169154	0	0.152256	0.0418801	0	0.0309734	0	0.0774163	0.0421796	0.0282459	0	0.0193369	0.0241343	0	0.00207065	0.0485644	0.0196977	0.00244841	0	0.0469107	0	0	0.0439116	0.0510024	0.0800568	0.0290653	0.0414094	0.041859	0.0317273	0.0797012	0.061442	0.0764403	0.047031	0.0260489	0.051223	0	0.0192484	0.018438	0.00623231	0	0.0461225	0.0459321	0.0694093	0.0365982	0.117927	0.0351791	0.0160458	0	0.0209864	0.118027	0	0	0.0193096	0.0350059	0	0.0296957	0	0	0	0.0548046	0	0	0.0508556	0.00764987	0	0	0	0	0.00357671	0	0.000982905	0	0.027702	0	0.0162442	0.0879328	0.032077	0.021212	0.0264632	0.0154774	0	0	0.0731074	0.0495211	0.0335502	0.0286576	0.0782264	0.0669179	0	0.0507237	0.0519998	0.0663474	0.0419974	0.000754197	0	0.0100531	0.044919	0.0312705	0.0291172	0.00914768	0.00724029	0.0759184	0	0	0.00300804	0	0	0.0152991	0.0440286	0.0154552	0.0235381	0	0	0	0.0275216	0	0.0510255	0.0118287	0	0.029198	0.0255365	0.0243966	0.0084349	0	0.00438521	0.0447529	0.0701731	0	0.0354101	0.0488622	0	0.0262941	0.0168289	0.0391135	0	0.0128398	0.108709	0.0210002	0	0	0	0.0444078	0	0	0.152239	0.0554321	0.0284815	0.0498543	0	0	0	0	0.000829948	0.0581868	0.0255284	0.0626231	0.0423273	0	0	0	0	0	0	0	0	0.000721406	0.0487933	0	0	0.0277241	0	0	0.0429455	0	0	0	0	0	0.0274799	0	0.0776972	0	0.0119531	0.0523057	0	0.0207395	0	0	0.0275989	0.020723	0.0394496	0	0.021053	0	0	0.0331012	0.136936	0.0267201	0.00683336	0	0	0	0.0897167	0	0.0149326	0.0320348	0.0238891	0.0159496	0.0732774	0.0192564	0	0.0161005	0.0116705	0	0	0.0501251	0.0472193	0.0213761	0.0740424	0
TGAGCGATCACTTGAT-1	0.00473413	0	0.0215877	0	0.00484857	0.0159496	0	0	0.0557539	0.0256476	0.0896621	0	0.131484	0.00731481	0.0400276	0.0237554	0.0441754	0.171738	0.0220205	0.076195	0	0.065703	0.0332844	0.0460746	0.0254614	0.0777385	0.0369273	0.0466418	0.0413198	0.0606912	0.0230499	0.214323	0.0666662	0.0573435	0.0825678	0.0647384	0.0461057	0.0453608	0	0.0520945	0.0195903	0	0.0391283	0.0259687	0.0144806	0.0377704	0.0155465	0.0608158	0.0482102	0	0.0369144	0.0149936	0.0683339	0.0527104	0	0.0326103	0.0482263	0.0367233	0.0694823	0.0330588	0.0427282	0.0507719	0.0054747	0.0970488	0.0666041	0.119052	0.0462111	0.0568917	0.0282981	0.0557269	0.032884	0.0521122	0.0514009	0.0264078	0.0193054	0.0595361	0.0397039	0.00450204	0.0281778	0.0387059	0.010808	0.0534799	0.0594286	0	0.00572355	0.0898059	0.0131473	0.0193166	0.0637632	0.018159	0.013037	0.0320042	0.0616479	0	0.023085	0.0649901	0.0738481	0.0863679	0.0466457	0.0601263	0.023531	0	0.0125574	0.0120195	0.0134413	0	0.0850286	0	0.00427	0.0371758	0.0183072	0.0245874	0.0513343	0.0313116	0.0474294	0.0212416	0.0263829	0.00304302	0.0519043	0	0.0331619	0.00650577	0	0.0328578	0.0415047	0.00821466	0.00263763	0.0090201	0.043127	0	0.00629591	0.0363446	0.029171	0	0.0542731	0	0.0274276	0.0440161	0.0526123	0.0493263	0.01263	0	0.0480643	0.030789	0	0.0140418	0.0401502	0.00792416	0.00857972	0.0835162	0	0.0474306	0.12262	0.064074	0	0.0739904	0	0.0234202	0.0436393	0	0.0159396	0	0	0	0	0	0.0757608	0.0291657	0.0241343	0.00725778	0.0358808	0.0333556	0	0	0.0149289	0.0286072	0.237554	0.0246362	0.0569476	0.0440439	0	0.0696184	0.109859	0.0280984	0.0396316	0.0958971	0.0630566	0.0122052	0.0665585	0.0640815	0.0684199	0.0751211	0.0965373	0	0.0492335	0.0365396	0.0320233	0.0274045	0.0317864	0.0231808	0.00476229	0.156232	0.032952	0.0654901	0.00786988	0.0309743	0	0.0482542	0.0253308	0	0.0516233	0.00196747	0	0.025543	0.0425064	0.0342757	0.0402503	0.0503976	0.0841258	0.0479685	0	0.0557849	0.0683442	0	0	0	0.0596629	0	0.0669045	0	0	0.0335782	0.0436002	0	0	0.0452533	0	0.0263787	0	0.0505836	0.0110761	0.0162295	0.0575117	0.0581058	0.0160021	0	0	0	0.0432016	0.00557224	0.162263	0.0526906	0.0419841	0.0640202	0.00770927	0	0.00884425	0.0652346	0.00823486	0.227947	0.068751	0.0448595	0.0166064	0.0327941	0	0	0.0125435	0.0412265	0	0.00642845	0	0	0.0269007	0.00665176	0.0224337	0.0227823	0.0029114	0	0.0399716	0	0.0315545	0	0	0.0275684	0	0.0265714	0.045676	0.0265487	0	0.181847	0.0253441	0	0.0252499	0.00533225	0	0.0415273	0.0380936	0.0583121	0.0335186	0	0	0.00608604	0.0419577	0.0461148	0.000757841	0	0	0.00420493	0	0.0505014	0.032874	0.0624653	0.036091	0.05103	0.0234348	0.0391527	0.0737102	0.0602987	0.0739799	0.0499906	0.0317235	0.0326915	0	0.0204289	0	0.0154854	0	0.0487768	0.0464861	0.0624961	0.0335024	0.129761	0.0421147	0	0	0.0366095	0.0807975	0	0	0	0.0441342	0	0.0209864	0.00250405	0	0	0.0638824	0	0	0.0585529	0.062519	0	0	0	0	0.000789809	0	0	0	0.0235047	0	0	0.0444911	0.0414852	0.031681	0.0315237	0.0312547	0.0331916	0	0.0718218	0.0443142	0.0390626	0.0377535	0.080444	0.0669292	0	0.0512264	0.0430416	0.0733025	0.0299179	0.0327693	0	0	0.0709569	0.0383534	0.0287313	0.00313103	0	0.0797499	0.00796247	0	0.0130465	0	0.0191086	0.0239035	0.0241709	0	0.00791758	0	0	0.00341398	0.0263158	0	0.0555471	0.0227988	0.00629591	0.0055739	0.009416	0.0299056	0.0224796	0.0717733	0	0.0584539	0.0570895	0	0.0418356	0.0442777	0.006156	0.0255096	0.047817	0.0365998	0.0135245	0	0.0394544	0.00613023	0.0700282	0	0.0316894	0.0426514	0	0	0.0142532	0.0698244	0	0.0584943	0	0	0.00976399	0	0.00175496	0.0539505	0.0289387	0.0719528	0.0552723	0	0	0	0	0.0598111	0	0	0	0	0.0417978	0	0	0.0122605	0	0	0.0321736	0.0111927	0	0	0	0.0196372	0.0103535	0	0.0557092	0.0241711	0.0355856	0.0495342	0	0.0536078	0	0.0161857	0.0333422	0.0317854	0.0256434	0	0.0287546	0.0333158	0	0.0384432	0.0931794	0.0205741	0.037801	0.028023	0	0	0	0	0	0.029167	0.0328672	0.0229218	0	0	0	0.00081978	0.0234689	0	0	0	0.0184034	0.0157697	0.0770537	0
TGAGCGATCCATAAAG-1	0	0	0.0203379	0	0.020317	0.0161735	0	0.053865	0.0716561	0.0412803	0.0388506	0.089192	0.0471151	0	0.0335782	0.117465	0.0512759	0.0634138	0.0133066	0.033982	0.190779	0.0456402	0.0282476	0.0603984	0.00842541	0.0556308	0.0282778	0.0280794	0.0325895	0.0487171	0.0307616	0.245278	0.0315121	0.0391778	0.0204211	0.0232051	0.0340176	0.0528606	0.0322291	0.0926497	0.0349889	0	0.0609322	0.040891	0.00914406	0.0316452	0.0163749	0.00802617	0.0726883	0	0.0529494	0.0763437	0.00771832	0.0589859	0	0.0391859	0.0513187	0.0380178	0.0784221	0.037221	0.0493439	0.0430059	0.011562	0.0485209	0.0575882	0.0383491	0.00292163	0.0818436	0.0547473	0.0620361	0.0149649	0.0432932	0.0901127	0.0370059	0.0275166	0.0747123	0.0427384	0.00542791	0.0139306	0.0346344	0.0765652	0.0695403	0.0702478	0.015696	0.00922923	0.06739	0.0193815	0.00201438	0.0507121	0.0303719	0	0.0449285	0.0543109	0	0	0.0805671	0.0401264	0.0348875	0.0280984	0.069147	0.0294806	0	0.00510897	0.0116154	0.0247339	0	0.00961311	0	0	0.0634302	0.0245306	0.0629114	0.0462729	0.0287303	0.103939	0.0375958	0.0205795	0.00545645	0.106077	0.00573286	0.0606038	0.0447009	0	0.0515026	0.0590034	0	0.00844615	0.171321	0.0917104	0.0438746	0	0	0.123064	0	0	0	0.0235047	0.0368366	0.0339686	0.0458916	0.0503196	0.0311567	0.0467518	0.0486042	0.00098234	0.0158161	0.0175623	0.0119405	0	0.0163121	0.0794484	0.0408272	0.00989357	0.0176635	0.0323674	0.0433897	0	0.014603	0.0277452	0	0.0455704	0	0.0531405	0	0	0.0347379	0.0664218	0.00637662	0	0.0320042	0.0603941	0	0	0	0	0.0427253	0.560073	0.0600849	0.064955	0.0491207	0	0.0419385	0.0411677	0.00209864	0.0543653	0.0417924	0.0436623	0	0.0345397	0.0648524	0.0736179	0.0823571	0	0	0.0795794	0.0956104	0.0249451	0.0343151	0.0358104	0.0591775	0	0.35397	0.151322	0.037892	0	0.0961098	0	0.0278743	0.0362941	0	0.137572	0.0213799	0	0.0266929	0.0196204	0.0620888	0.0314201	0.0173896	0.0482112	0.0221389	0	0.0817463	0.0728252	0	0	0	0.0428981	0.0383001	0	0	0	0	0.0350225	0	0	0.0540037	0	0.0174303	0	0.0356588	0.0508045	0.0489682	0.0603966	0.0418518	0.0244404	0.0135734	0	0	0.0298067	0.0433115	0	0.037142	0.0383858	0.0158518	0.00728098	0	0.0466411	0.044511	0.0141772	0.140434	0.0645706	0.0308631	0.0486808	0.0941849	0	0	0.00387329	0.00319459	0.1539	0.0231126	0.0142595	0	0.0145187	0.00730873	0.0728733	0.0560668	0.00512528	0.00601077	0.0443815	0	0	0	0.0401364	0.0391745	0	0	0.054813	0.0207969	0	0	0.0191099	0	0.0381146	0	0.0636586	0.0561283	0.0396783	0.0540586	0.0425451	0.0595403	0	0.0102413	0.0304399	0.0312402	0.0430512	0	0.0807358	0	0	0.0625143	0.028304	0	0.0239686	0.0434025	0.0266002	0.0461773	0.0496702	0.0755828	0.0494484	0.0568246	0.0348714	0.0168356	0.0331676	0	0	0.0253108	0	0.0820387	0.043141	0.0433307	0.0356413	0.0823437	0.0327561	0.0635275	0.00725778	0.0273156	0.376537	0	0	0.00230417	0.0514805	0.0236846	0.0534627	0.0044119	0	0	0.0672823	0	0	0.0575502	0.0149612	0	0.13851	0.0175808	0	0.00710828	0	0	0	0.0823265	0	0	0.00720532	0.0354747	0.0417084	0.0646669	0.0267076	0.0394875	0	0.0466058	0.0325823	0.0167331	0.0442728	0.0683006	0.0661668	0	0.0868169	0.0375801	0.0809049	0.0841615	0.0491649	0.0650577	0.0268761	0.0808192	0.0450119	0.0590227	0	0	0.0737236	0.014351	0.0340551	0.0274222	0	0.0535152	0.0367261	0.0543388	0.0108489	0.0581418	0.0304802	0	0.0175428	0.172889	0.00458202	0.0261113	0.00941661	0	0.00594934	0.00912814	0.0502798	0.00831383	0	0	0.0560613	0.0350538	0	0.0378664	0.0328561	0.120811	0.0534439	0.0446558	0.0365534	0.0129027	0.0189259	0	0.00630971	0.0957088	0	0	0.103831	0	0.00703389	0.0611228	0.0823655	0	0.061592	0	0	0	0	0.00223026	0.0429473	0.0334545	0.0638204	0.0698702	0	0.00249838	0	0	0	0	0	0	0	0	0.0550142	0	0	0	0	0.0510777	0	0	0	0	0.0454205	0.0273129	0	0.0250405	0.00988568	0	0.127969	0	0.0315413	0	0	0.0461576	0.0620669	0.0331891	0	0.0219491	0.0665005	0	0.00755509	0	0	0	0	0	0	0	0	0.0157599	0.0389725	0.0648469	0.0160429	0.062347	0.0237656	0	0.0221341	0.025414	0	0	0.0748244	0.0549681	0	0.0532683	0
TGAGCGATCCATCCAA-1	0	0	0.0101631	0	0.0451026	0.0256034	0	0.022502	0.0620302	0.0441713	0.0428805	0.136284	0.0404509	0.00863786	0.0292529	0.232424	0.0732871	0.0171039	0.00489682	0.0367783	0.108604	0.0454378	0.0179224	0.0525646	0.0196284	0.0482475	0.0289542	0.0166264	0.0121861	0.0330281	0.0274931	0.387198	0.0314835	0.0397859	0.0221	0.0309729	0.0280177	0.0548145	0.0879928	0.0889061	0.0310393	0	0.0448435	0.0335184	0	0.0321586	0.0168029	0.0162198	0.0733683	0	0.0432162	0.0639618	0.0270258	0.032427	0	0.0319043	0.0496198	0.0338833	0.0716087	0.0288405	0.0304571	0.0322692	0.00576147	0.03868	0.0436226	0.0280629	0.00559636	0.084056	0.0490834	0.0684383	0.0316894	0.033307	0.100612	0.0176285	0.0330128	0.0579867	0.00496299	0.00521573	0.0158212	0.0220791	0.0791186	0.0687057	0.0644241	0	0.0275446	0.0633096	0.011419	0.016927	0.0619	0.0333741	0.0302076	0.0386548	0.0479058	0	0.121721	0.0799901	0.0373559	0.0310784	0.0212942	0.0673714	0.0111647	0	0.00127294	0.0383702	0.0120921	0	0.0128288	0.0139559	0.00958931	0.0258689	0.0165937	0.0193408	0.0459025	0.0581952	0.119596	0.0419964	0.0415873	0.0190101	0.104325	0	0.0925681	0	0	0.038098	0.0561687	0.0273722	0.00145643	0.060477	0.110283	0	0.0081191	0	0	0	0	0	0.0176608	0	0.0215232	0.0396143	0.0460746	0.0521027	0.0353218	0.0460982	0.00296935	0.0425451	0.0197437	0.00365452	0.00845627	0.00126395	0.0534403	0.0474568	0	0	0	0.0827257	0	0.0218608	0.00481452	0	0.0806975	0	0	0	0	0.0213729	0	0.0531654	0.0278594	0	0.0827504	0.0112881	0	0	0	0.0170647	0.649411	0.111273	0.0748771	0.0545335	0	0.0339376	0.0438974	0.0448875	0.11562	0.0422922	0.102006	0	0.0297133	0.0542452	0.070145	0.0776999	0.0844701	0	0.0725869	0.103614	0.0313158	0.0403563	0.0443535	0.0518241	0	0.585519	0.119868	0.0358257	0.0253148	0.10396	0	0.0204665	0.0142869	0	0.189839	0.00115425	0	0.0268942	0.00517422	0.0902537	0.0508028	0.0174108	0.0452969	0.0203805	0	0.100367	0.0624696	0	0	0	0.0405106	0	0	0	0	0	0.0247845	0	0	0.0736513	0	0.0632797	0	0.0433628	0.102017	0.0195873	0.036135	0.0344516	0.0192812	0.000507734	0	0	0.0264509	0.0987444	0.0169799	0.0439088	0.0400913	0.0269462	0	0	0.0164465	0.0444456	0	0.0607555	0.0667437	0.0262282	0.0172235	0.0423071	0	0	0.00703091	0.0245074	0	0.0191473	0.00809474	0.0485018	0.0244968	0.0051006	0.0585809	0.041549	0.00588346	0.0104133	0.0526839	0	0.00432219	0	0.0198059	0.0252472	0	0	0.0654114	0.0278361	0.00795529	0	0.0121165	0	0.0335119	0.0197657	0.00291477	0.0989248	0.0324493	0.075045	0.0383518	0.0420743	0.0428313	0	0.0366565	0.0291784	0	0	0.0743164	0.00499383	0	0.0560287	0.0453692	0	0.0234913	0.046667	0.0112714	0.0330389	0.0515308	0.0604891	0.0566822	0.0389593	0.0718507	0.018698	0.00488161	0	0.0235347	0.02512	0	0.0705986	0.0411303	0.067465	0.0379413	0.0872324	0.0376409	0	0	0.0190321	0.552739	0	0	0.0166268	0.0521011	0	0.0177335	0.00352952	0	0.118223	0.0619289	0	0	0.0497519	0.0183461	0	0.0134662	0.0010207	0	0.00728881	0	0.0197644	0	0.06155	0	0	0	0.0243691	0.0354963	0.0556821	0.0196247	0.0482686	0	0.0437208	0.0330543	0.0221196	0.0350798	0.0636586	0.0645239	0.0273662	0.11343	0.0909362	0.0794435	0.0870996	0.0207568	0.0724029	0.0228819	0.0567412	0.0353676	0.0597639	0.00514504	0	0.0636065	0.00657367	0	0	0	0.0138068	0.0278069	0.0560531	0	0.0292855	0	0	0.00483277	0.133687	0	0.0258824	0.00520571	0	0.0124859	0.0136597	0.0513291	0.0700622	0	0	0.049067	0.0290202	0	0.0329314	0.034801	0.0752011	0.0429915	0.056703	0.0356201	0	0.0171707	0.0740818	0.0170238	0.064892	0	0	0.0872987	0	0.00937468	0.1344	0.0758831	0	0.0556741	0	0	0	0	0	0.0344293	0.0462037	0.0535483	0.0700862	0	0.032329	0	0	0	0	0	0	0	0	0.0149903	0	0.0374165	0	0	0.0579748	0.0201702	0.00164893	0	0	0	0.0384841	0	0.0927215	0	0.0536977	0.185978	0	0.0408617	0.0702236	0.00996852	0.0417026	0.0620967	0.0586675	0.0245379	0.027692	0	0	0.0305065	0.043127	0.042235	0.0051954	0	0	0	0	0	0.0235693	0.0601066	0.044189	0.0168357	0.0160895	0.0250135	0	0.0157398	0.0538479	0	0	0.13286	0.161595	0.00992355	0.0503202	0.0414481
TGAGCGATCCTGAGGA-1	0.00112253	0	0.0364667	0.0979363	0.0168615	0.0238265	0	0	0.0642847	0.0510097	0.0471338	0.136507	0.0839593	0	0.0429964	0.252507	0.0595847	0.0424624	0.0126222	0.0406295	0.0540399	0.0455912	0	0.0619653	0.0107092	0.0623315	0.0297971	0.0166183	0.0124799	0.0341536	0.0186769	0	0.0345918	0.0431139	0.024202	0.0212361	0.0350475	0.0597684	0	0.110159	0.0301312	0	0.056124	0.0213428	0.00166392	0.0328012	0.0130751	0.0233194	0.0857467	0	0.0526993	0.0477789	0.0279818	0.0392425	0	0.0277203	0.045857	0.0287393	0.0721145	0.0214496	0.0339128	0.039652	0.00507713	0.0490355	0.0521414	0.0479999	0.0141349	0.0892109	0.0531634	0.0682911	0.0159335	0.0658476	0.104646	0.0329486	0.043972	0.078646	0.00555855	0.00454061	0.0104118	0.0361089	0	0.0718848	0.0657063	0.0411857	0.0157398	0.0727938	0.00271588	0.00808051	0.0620389	0.0737146	0.0347547	0.0503894	0.0515699	0.0269594	0.160196	0.0836707	0.0430838	0.0365088	0.0191302	0.0747772	0.0243914	0	0.0226033	0.0356263	0	0	0.0559862	0	0.00206747	0.0175814	0.0202552	0.0126872	0.0661893	0.0437985	0.117592	0.0433624	0.0212755	0.0066107	0.125453	0	0.0764405	0.0370934	0	0.0280004	0.070142	0.0494678	0	0.0808177	0.0989507	0.0177072	0	0	0.0419727	0	0	0.00391951	0.0268625	0	0.0244027	0.0475268	0.0358294	0.0463718	0.0458973	0.032878	0	0.0256797	0.0262606	0.0154503	0	0.0145474	0.00532154	0.05573	0	0.0361359	0	0.0412642	0	0.00282733	0.0253379	0	0.0339779	0.00396521	0	0	0	0.039377	0.00283316	0.00710308	0	0.00295121	0.042818	0.0407008	0	0	0.0118764	0.0382312	0.66314	0.027556	0.0801923	0.0578714	0.0569255	0.0473707	0.0458504	0.0201119	0.0635862	0.0448078	0.0508317	0	0.0413247	0.0721449	0.0830478	0.0951774	0	0.0682057	0.0783512	0.0965664	0.0324796	0.0207045	0.058247	0.0695871	0.00828692	0.645214	0.19156	0.0422376	0.0156906	0.0790875	0	0.0177036	0.032714	0	0.190459	0.0182057	0	0.0165304	0.0115968	0.106068	0.0313607	0.0247045	0.0661275	0.0291783	0	0.0922723	0.0724518	0	0	0	0.0476487	0.160087	0	0	0	0	0.0301278	0	0	0.0614514	0	0	0.012878	0.038237	0.238049	0	0.0369892	0.0416466	0.0164393	0	0	0.0284815	0.0292053	0.0671202	0.128208	0.044406	0.041927	0.0357299	0.00895132	0	0.0467268	0.0476004	0.000307952	0.237845	0.0781742	0.0319315	0.0439199	0.0560982	0	0.0238799	0.00349611	0.00366095	0.30745	0.0354393	0.0416354	0	0.0199879	0.01209	0.0136049	0.047096	0.00554986	0.00276016	0.0575618	0	0.0142907	0	0.0848636	0.017743	0	0	0.0579814	0.0365124	0.00272091	0	0.0267823	0	0.0409949	0	0	0.048086	0.0310727	0.0297369	0.0675657	0.0445791	0	0.010829	0.0365579	0.0312954	0.0424099	0	0	0.00170801	0	0.0637164	0.0291738	0	0.0300949	0.0474537	0.0215285	0.0394332	0.0584743	0.0816366	0.0576417	0.0476498	0.0773044	0.0247151	0.0286509	0	0.0160696	0.0186651	0	0.0823751	0.0487281	0.113419	0.0503223	0.112871	0.0272389	0.0335345	0	0.0250337	0.498888	0	0	0	0.0511398	0	0.0132214	0.0100878	0	0	0.0661677	0	0	0.056722	0.00335105	0	0.105631	0.00907183	0.00241235	0.00697289	0	0	0	0.0699745	0	0	0	0.0324189	0.0426078	0.0605352	0.0056963	0.0969238	0	0.0490812	0.048678	0.0159776	0.0366437	0.0737679	0.0678217	0	0.098015	0.0317251	0.0956545	0.14675	0.0291186	0.0824464	0.00115086	0.0750436	0.0359327	0.0471999	0	0	0.0779484	0.0132091	0	0.0173837	0.00522002	0.0857127	0.0109129	0.0746419	0	0.0315034	0	0	0.0202474	0.16975	0.00118923	0.0331775	0	0	0.00652695	0.00637948	0	0.0146501	0	0.00717295	0.0487064	0	0	0.029675	0.0307265	0.117174	0.0768243	0.033804	0.0306803	0	0	0.0730325	0.0119429	0.0687027	0	0	0.088616	0	0.00113003	0.170339	0.0802011	0	0.0643156	0.0389352	0	0	0	0	0.0425835	0.0526495	0.0659792	0.0727678	0	0.0134912	0	0	0.0945698	0	0	0	0	0.0155649	0	0	0	0	0	0.0507498	0	0	0	0	0	0.0357449	0.0117524	0.0439283	0	0.0183859	0.173065	0	0.0240417	0	0	0.0557908	0.067305	0.0283375	0	0.0185979	0.0550236	0	0.031594	0.00482686	0.0298306	0.00798505	0	0	0	0.0594963	0	0.0116434	0.0431494	0.0527013	0.0129649	0.159321	0.0245314	0	0.0134444	0.0569959	0	0	0.0228428	0.210751	0.00158897	0.0547275	0
TGAGCGATCCTTTGAG-1	0.00224505	0	0.0388837	0	0.00808698	0.0009234	0	0	0.0710624	0.0600324	0.0438492	0.0851219	0.0471846	0.0161808	0.0149976	0.19185	0.0733788	0.0295558	0.00691942	0.0276407	0.22921	0.0438615	0	0.0648454	0.00487624	0.0611264	0.0295808	0.0041566	0.0141541	0.0450868	0.0304654	0.0304302	0.0337791	0.0449808	0.0223674	0.0325721	0.0358278	0.0675346	0.040024	0.0917314	0.0342129	0.00629591	0.0516761	0.0340393	0.00587618	0.0271015	0.0107555	0.0194515	0.0788653	0	0.0493327	0.0514399	0.0393844	0.0505812	0	0.0394597	0.0529892	0.0342739	0.0805446	0.0297985	0.0393531	0.0361558	0.00845972	0.0413757	0.0429185	0.0392968	0.00444417	0.0849306	0.0533553	0.0698304	0.0186617	0.0962189	0.101067	0.0357468	0.0215034	0.0716641	0.00360171	0.00624961	0.0123023	0.0297238	0.0224554	0.069793	0.0747859	0.0073015	0	0.0601276	0.13888	0.00520063	0.0456715	0.0427014	0.038634	0.0331865	0.0568827	0	0.0795733	0.0799619	0.0406209	0.0326986	0.0146345	0.0681	0.0257712	0	0.0211412	0.0414845	0	0	0.0256237	0.0232249	0.00993216	0.0436216	0.0185528	0.00476963	0.0296484	0.0789507	0.115661	0.0310116	0.0132557	0.0144369	0.100802	0	0.0823943	0.0233473	0.00494678	0.043966	0.0666468	0.0617599	0.000452984	0.109775	0.0671563	0.0251836	0.0219963	0	0.101028	0	0	0	0.014303	0.008505	0.0359452	0.04729	0.0466374	0.0369683	0.042255	0.0472077	0	0.00797482	0.0120948	0.00502949	0	0.013343	0.0587618	0.0506152	0	0.0433499	0	0.0385019	0	0.0114696	0.0230233	0	0.0389747	0.00796069	0.0777994	0	0	0.0125366	0	0.0122959	0	0	0.12038	0.0298579	0.00179883	0	0	0.0429266	0.615104	0.0280578	0.0704745	0.0527802	0.0582371	0.0391605	0.0434694	0	0.0672316	0.0467055	0.0659255	0.00786068	0.0441027	0.0658349	0.0743443	0.0884714	0	0.0560511	0.091137	0.122298	0.0342793	0.0364273	0.038013	0.0520482	0.0150402	0.56873	0.139999	0.0391182	0	0.0891532	0	0.0376359	0.0293192	0	0.191755	0.0228227	0	0	0.00127546	0.0796556	0.0235404	0.0269396	0.0555196	0.0304608	0	0.0902642	0.071727	0	0	0	0.0442664	0	0	0.0113413	0	0	0.0288871	0	0	0.0641953	0	0.00206949	0.00806067	0.0360266	0.112889	0	0.0419331	0.0404983	0	0	0	0	0.0238296	0.0302855	0.0713536	0.0544426	0.0460031	0.0372272	0	0	0.0204938	0.0479651	0	0.103393	0.0717128	0.0382882	0.0390832	0.0465851	0	0	0.00991291	0	0	0.0088695	0.0394806	0.0746765	0.0390855	0.0205119	0.0491732	0.038957	0.00478562	0.0102308	0.0527601	0	0	0	0.0316107	0.0186969	0	0	0.0644264	0.0216568	0	0.0215635	0.00843775	0	0.0322109	0	0	0.0464757	0.0438633	0.0383376	0.0387453	0.0584572	0.0525613	0	0.035023	0.0505145	0.0261164	0	0	0.00473342	0	0.062231	0.0380378	0	0.0390575	0.0496334	0.0347412	0.0395316	0.052544	0.080415	0.0569463	0.0187801	0.0479235	0.0310381	0	0.0201666	0.0241343	0	0	0.0713445	0.0445569	0.0497192	0.0250534	0.0812075	0.0345064	0.0192812	0.00773872	0.0234181	0.585016	0	0	0.00359148	0.0561453	0	0	0	0	0	0.0795523	0	0	0.0597324	0.0248451	0	0	0	0	0	0	0	0.0121752	0.0977365	0	0	0.0456104	0.0368569	0.0377368	0.0715169	0.0121796	0.127962	0	0.0478975	0.032173	0.000797482	0.0448991	0.0732479	0.0613527	0	0.100929	0.0326293	0.0825381	0.100432	0.0209426	0.101934	0	0.0779834	0.0381828	0.0655574	0.00056697	0	0.0708384	0	0	0.0143057	0	0.0469432	0.0179853	0.0423144	0.0140324	0	0.00844451	0.0359962	0.00611856	0.164798	0.0275971	0.0296742	0.00640493	0	0.0083079	0.00936029	0	0.0156994	0	0.0101016	0.0604188	0.0309877	0	0.0295853	0.0379386	0.0493179	0.0660153	0.0244398	0.0270502	0.0272434	0.00642946	0.0432319	0.0148561	0.0889159	0	0	0.0830102	0	0.00363225	0.1539	0.0880014	0	0.0638746	0	0	0	0	0.00786074	0.0414659	0.0400952	0.0672075	0.0737924	0	0	0	0.028178	0.0818468	0	0	0	0	0	0	0	0.0328878	0	0	0.0461645	0.0212195	0	0	0	0.016939	0.0304575	0	0.0551369	0.00706909	0.0739541	0.177263	0	0.00700574	0	0.0070042	0.0525249	0.0417943	0.0207034	0	0.0229551	0.111162	0	0.029896	0.0423924	0.0457952	0	0	0	0	0.0895068	0	0.0158608	0.0237268	0.0733101	0.0282849	0.0404862	0.047588	0.00909409	0.00337749	0.0365214	0	0	0.0232464	0.14529	0.0132814	0.0555672	0
TGAGCGATCGAACGTG-1	0	0	0.030442	0	0.0365633	0.0233648	0	0.00862773	0.0667624	0.0331213	0.0415934	0.059048	0.0509857	0.0118619	0.0227523	0.248747	0.0650761	0.0284365	0.0283468	0.031654	0.210126	0.0417148	0.0418048	0.0586656	0.02219	0.0546005	0.0254648	0.0184973	0.032277	0.0385794	0.022849	0.294596	0.0326777	0.0391484	0.0226687	0.0219684	0.0299952	0.060844	0.133413	0.113938	0.0332498	0.0546599	0.0497362	0.0236707	0	0.030813	0.0205307	0.0122848	0.0995637	0	0.0609105	0.0509502	0.0534569	0.0516815	0	0.0222725	0.0531828	0.0231791	0.0767954	0.030153	0.0363618	0.0403361	0.00202694	0.0488757	0.0487381	0.0518051	0.00569924	0.0929382	0.0476396	0.0649086	0.0531601	0.0481389	0.113265	0.0206366	0.0290702	0.0770406	0	0.00525431	0.0201451	0.0209086	0.0412732	0.0723854	0.0678199	0.0257957	0.0331012	0.0783887	0.0463552	0.00407472	0.0569312	0.037688	0.0383478	0.0568479	0.0558044	0.0464121	0.111577	0.087541	0.0406026	0.0345161	0.0151428	0.080491	0.0341658	0	0.0146905	0.0320351	0	0	0.0687811	0.00947884	0	0.0230636	0.0272878	0.0416388	0.034216	0.0881427	0.147993	0.0470019	0.0400882	0.00883176	0.138701	0	0.0916043	0.0282791	0.0429471	0.0291508	0.0924306	0.0229651	0.00272937	0.144523	0.0910808	0	0.00985047	0	0.084617	0	0	0	0.00870127	0	0.0305766	0.0512233	0.0410474	0.0374122	0.0363192	0.0444379	0	0.0138701	0.0174794	0	0	0.0547672	0	0.0478491	0.210613	0	0	0.0166994	0	0.0102454	0.024875	0	0.0312797	0.00757729	0	0	0	0	0	0.0302688	0	0.00765128	0.0723155	0.0202232	0	0	0	0.0516922	0.690772	0.043387	0.0768984	0.0511883	0.036595	0.0391263	0.0482719	0	0.0701413	0.0407146	0.0553635	0.00375545	0.0410446	0.0755422	0.0835447	0.0972574	0	0.0111927	0.0866021	0.143156	0.0271916	0.0283248	0.0363005	0.0741226	2.69056e-05	0.745016	0.246302	0.0399857	0.0063287	0.0738798	0	0.0391761	0.0120315	0	0.23279	0.0161333	0	0.00862453	0.00640446	0.0960002	0.0573759	0.0315281	0.0673244	0.0309329	0	0.0905248	0.0744164	0	0	0	0.0471679	0.0205929	0	0.010795	0	0	0.0310104	0	0	0.0858993	0	0.0119797	0.0129734	0.0372273	0.104057	0	0.0560777	0.0369069	0.0190626	0.00419727	0.00369542	0	0.0254782	0.133046	0.123152	0.05341	0.0374805	0.0480033	0.00552498	0	0.0343277	0.0524686	0	0.0648478	0.0728666	0.030156	0.0163101	0.0403469	0	0	0.00812375	0.0317594	0.109829	0.0134644	0.024659	0	0.0228815	0.0068525	0.0481239	0.041614	0.00455513	0.0044482	0.0471271	0	0.0126418	0	0.0560729	0.0117015	0	0	0.0725111	0.0236971	0	0	0.0242516	0	0.0335384	0	0.0580623	0.0578635	0.0403268	0.0313296	0.0497591	0.0135057	0	0.00379154	0.0377058	0.0121684	0.0251836	0	0	0.000727629	0.117943	0.0653453	0.0367123	0	0.0271758	0.0440738	0.0145331	0.0353416	0.0546343	0.0754777	0.055956	0.0255334	0.0690019	0.0287033	0.0106757	0	0.0304902	0	0	0.0870897	0.0515942	0.116011	0.0370791	0.102037	0.0215708	0	0.00703917	0.0171666	0.702204	0	0.0115425	0.00675025	0.0569315	0.0235347	0	0.000429266	0	0.0573627	0.0681001	0	0	0.0519427	0.0433267	0	0.0454704	0.000648669	0	0	0	0	0.0115888	0.0501574	0	0.0045605	0.0381252	0.0229364	0.0345533	0.0599369	0.0122046	0.0606395	0	0.0426916	0.0315376	0.00489682	0.0304357	0.0711498	0.0598688	0	0.10623	0.0340693	0.0933608	0.122881	0.0391527	0.118198	0.0218664	0.0717764	0.0228568	0.0508503	0	0	0.0775362	0	0	0	0	0.0128127	0.00816369	0.0536616	0.0133566	0.0360584	0.0135912	0.0342625	0.0224347	0.234523	0.0373907	0.0310026	0	0	0.00735485	0.00505158	0.0160895	0.0586407	0	0.00845719	0.052825	0.0306598	0	0.0287117	0.0275415	0.114935	0.0722603	0.0273487	0.0243071	0.0332673	0.010932	0.0541448	0.0135859	0.0239134	0	0	0.0828448	0	0	0.133875	0.0790143	0	0.0610929	0	0	0	0	0.00274578	0.0485967	0.0523422	0.0615068	0.0700766	0	0	0	0.0138203	0	0	0	0	0	0	0	0	0.0347932	0	0	0.0448365	0	0	0.0539188	0	0	0.0334487	0	0.0599542	0	0.00834892	0.250787	0	0.0452441	0.0664299	0.0107817	0.0553965	0.0796335	0.030159	0.0383405	0.0304169	0.0359391	0	0.0248021	0	0.0369885	0	0	0	0	0	0	0.00764791	0.0394258	0.0479891	0.0116358	0	0.025609	0	0	0.0275894	0	0.0444211	0.138429	0.227944	0	0.048406	0
TGAGCGATCTGTGACC-1	0.0182777	0	0.0378933	0	0.0122119	0.0511228	0	0	0.0404258	0.0312083	0.0902137	0.0554867	0.103445	0.00220509	0.0950784	0.0518246	0.0494648	0.0433718	0	0.0417722	0.06532	0.0454119	0	0.0281076	0.0011419	0.0784483	0.114382	0.0317886	0.0111181	0.0225942	0.0223269	0	0.104253	0.096474	0.113052	0.064796	0.0859783	0.0297493	0.00464698	0.0440714	0.0443539	0	0.0259697	0.0257494	0	0.052245	0.00236097	0.132549	0.0366509	0	0.0250689	0.0298006	0.0346625	0.0415245	0	0.0237791	0.0397561	0.0301679	0.0461097	0.021046	0.0207861	0.02542	0.00190963	0.0906916	0.118221	0.0536387	0.004259	0.0464252	0.0196614	0.0467094	0.0231173	0.0172961	0.0402814	0.0286464	0.014097	0.0495665	0.00768554	0.00662768	0.0133969	0.0289191	0.0878979	0.0411298	0.0781002	0.0223417	0	0.0778874	0	0.00313264	0.055287	0.00241926	0.00476963	0.0138259	0.0378001	0	0	0.0574848	0.0836677	0.0892169	0.0394497	0.0668054	0.0143966	0	0	0.0153301	0.0119922	0.0731025	0.0353045	0.00216859	0	0.015547	0.00502891	0	0.0174681	0.0451626	0.0445955	0.0138349	0.00786988	0.00338405	0.0469466	0	0.0310005	0.010808	0	0.0276994	0.0174459	0	0	0.0242554	0.00283316	0.00242655	0	0	0.0229591	0	0	0	0.00426185	0.0311482	0.0506357	0.0251192	0.0200706	0	0.0308951	0.0259808	0.0165435	0.009234	0	0	0	0.0254221	0.0947384	0.0417216	0.0479688	0.084798	0	0.0345647	0	0.0136703	0.022406	0	0.0713037	0	0.0101934	0	0	0	0	0.0218473	0	0	0.00553807	0.0293173	0	0	0.019794	0.0339491	0.403871	0.00287422	0.0456197	0.0432635	0.0323977	0.0469362	0.0993713	0	0.0325957	0.0753366	0.0295873	0	0.0362809	0.061087	0.0585835	0.0530947	0	0.0811473	0.0364566	0.0434593	0.0728052	0.0284335	0.0302669	0.0400778	0.0379907	0.0993354	0.0399587	0.0895106	0.00145921	0.0366873	0	0.0268106	0.0284028	0	0.0619018	0	0	0.0283747	0.0807884	0.02677	0.0448039	0.0806822	0.0932581	0.0565485	0	0.0429972	0.0456173	0	0	0	0.0647961	0	0	0	0.00462654	0	0.113384	0.0318293	0	0.0416833	0	0.0149528	0	0.0229335	0.0368427	0	0.0244567	0.0338994	0	0	0	0	0.0188453	0.00694721	0.0766956	0.0790813	0.107097	0.102751	0.0201512	0	0.0524873	0.117827	0	0.103218	0.0595565	0.0292223	0.00944163	0.042999	0	0	0.0162282	0.00909409	0	0.0122273	0.0120672	0.0262329	0.0941524	0.00670651	0.0373412	0.0227509	0.00553773	0.0411059	0.0335498	0	0.0201119	0	0.0702387	0	0	0	0.0117179	0.0159049	0.0102614	0.0371983	0.0293809	0	0.0163943	0	0.0377754	0.0206695	0.0202827	0.00953755	0.0147063	0	0.0219403	0.016887	0.13379	0.0200843	0.0106389	0	0	0.00147058	0	0.0361222	0.202794	0.0504907	0.0207378	0.0319422	0.0172788	0.0139945	0.063551	0.0540898	0.0607221	0.0490758	0.0217411	0.0378335	0	0	0.0163394	0	0	0.0487128	0.0342299	0.381983	0.0534489	0.0745398	0.124583	0.0089192	0	0.0148737	0.165792	0	0	0	0.0255096	0	0.039297	0	0	0	0.0527732	0	0	0.0568063	0.00595742	0	0	0	0.002077	0.005303	0	0.0141326	0	0.0187978	0	0.00722415	0.0166492	0.017125	0.0210009	0.0210198	0.000499675	0.0726238	0	0.0807267	0.022778	0	0.0337448	0.0619076	0.0428336	0	0.0512081	0.0249939	0.0648305	0.0436393	0.0229538	0.0287813	0	0.0340942	0.0146819	0.0315822	0.00247944	0	0.0534328	0	0	0.0127667	0	0.00115977	0.0105561	0.0162217	0	0.00462654	0.0146405	0	0.0121484	0.0265827	0	0.113069	0.00369305	0	0.00672911	0.0163898	0	0.00895956	0	0.0216755	0.0407718	0.0311516	0	0.050938	0.101358	0.0253935	0.00863904	0.0156202	0.0382292	0	0.0197463	0.0934942	0.0113078	0.0713536	0	0	0.0366064	0	0	0.0618223	0.048219	0	0.0652808	0	0	0	0	0	0.0869472	0.0173737	0.0617326	0.0370018	0	0	0	0.0150488	0	0	0	0	0	0	0	0	0.00659966	0	0	0.0159748	0.0445377	0	0.0121075	0	0	0.02548	0	0.0569017	9.20454e-05	0	0.0651538	0	0	0	0.0241343	0.0247397	0.0170695	0.0233915	0.023085	0.0178251	0	0	0	0.0824764	0	0	0	0	0	0.0570829	0	0.00173541	0.0292026	0.0177747	0.002565	0	0.0138397	0.0145156	0.0674515	0.0206792	0	0	0	0	0	0.0758388	0
TGAGCGGGTTCAAGCT-1	0.00405086	0	0.0318097	0	0.0178927	0.0331165	0	0	0.0616138	0.0369688	0.0401105	0.100099	0.0394085	0	0.0210631	0.202985	0.0573025	0.0240993	0.0157246	0.0333035	0.136018	0.0424978	0.0382791	0.06293	0.0367261	0.0551334	0.0289988	0.00467719	0.0183328	0.0518566	0.0212424	0.305876	0.0336695	0.0417168	0.0312866	0.0320774	0.0300431	0.0605315	0.104332	0.097814	0.0334571	0	0.0593098	0.0389294	0	0.033115	0.0181145	0.0189324	0.0861025	0.113501	0.0569829	0.0442346	0.0741635	0.0486659	0.0152151	0.0282739	0.0470986	0.027864	0.0730037	0.0295423	0.0410217	0.0329747	0.00232023	0.0486596	0.0359737	0.0351322	0.0147933	0.0878033	0.0519252	0.0685	0.0155945	0.0224365	0.104119	0.0149003	0.0265004	0.0715991	0.0457162	0.00468335	0.00850309	0.0362026	0	0.0715976	0.0727405	0	0.0190308	0.059894	0.0278378	0.0049632	0.0479074	0.0355019	0.0296035	0.057343	0.0533568	0.0573896	0.0839454	0.0842369	0.0399911	0.0359325	0.0320858	0.0726722	0.0253935	0	0	0.029813	0	0	0.0920692	0	0.0014545	0.0484828	0.0174812	0.0242297	0.0280847	0.0862329	0.12357	0.0245503	0.0257083	0.02305	0.110469	0	0.0712396	0	0	0.0422479	0.0777175	0.0256333	0.0105218	0.120752	0.0329486	0	0.00908972	0	0.0913326	0	0	0	0.0393091	0	0.0370434	0.049187	0.0336926	0.0972233	0.0436359	0.0384679	0.0106941	0.00906229	0.00839454	0	0.0166039	0.0311576	0.0792235	0.0462171	0.344776	0.0142751	0	0.0348427	0.0602608	0.0259269	0.0165731	0	0.0865937	0.00737549	0	0	0	0.0526868	0	0.0188877	0	0	0.043022	0	0	0	0.0214633	0.0396833	0.621021	0.022355	0.0695573	0.0489893	0	0.0345656	0.0418044	0.0729859	0.0630009	0.0419148	0.0543925	0.00208023	0.0435216	0.0670974	0.079661	0.0899777	0	0	0.0824628	0.102985	0.0290868	0.0235808	0.0392504	0.0653328	0.0159819	0.295674	0.197949	0.0379818	0.0225931	0.0608993	0	0.0165388	0.0330511	0	0.208131	0.0195698	0	0.0228694	0.0159388	0.0736313	0.0542478	0.0333719	0.0647093	0.0291879	0	0.0856452	0.0721954	0	0	0	0.0502539	0.00419727	0	0.00648277	0	0.112086	0.0277874	0	0	0.0718783	0	0.00419727	0	0.0408549	0.0823715	0	0.0551132	0.0405936	0.0196747	0	0	0.0614601	0.0271148	0.098455	0.0304302	0.0421878	0.0419316	0.0247651	0.0179669	0	0.0511382	0.0551198	0	0.0659671	0.0629717	0.0368036	0.0292183	0.0345352	0	0	0.00665374	0.0377288	0	0.0114817	0.0769937	0.022502	0.0280009	0.00411515	0	0.040892	0.00322074	0.0127287	0.0551672	0	0.00759506	0	0.0985047	0.0154218	0	0	0.068384	0.0197136	0.00411186	0	0.0150238	0	0.0429081	0	0.0736854	0.0438887	0.0374512	0.0238345	0.0570924	0.0213925	0	0	0.0357143	0	0.0190043	0	0.0246898	0	0	0.0567	0.0246728	0	0.0345565	0.0537852	0.039157	0.030984	0.0503702	0.0751968	0.0503653	0.052735	0.0749158	0.02257	0	0	0.0183481	0.010207	0	0.078644	0.0501897	0.120486	0.0281492	0.0840115	0.029499	0.0398304	0	0.0128861	0.495194	0	0	0.00869744	0.0563927	0	0	0.0387294	0	0	0.0611295	0	0	0.0558588	0.0104255	0	0.038475	0.001822	0	0.00945514	0	0.000239085	0.00695945	0.0536052	0	0	0	0.031218	0.0385733	0.0585236	0.0306176	0.08262	0	0.0477611	0.0329214	0.00963973	0.0387515	0.0667356	0.0645042	0	0.0993682	0.0379596	0.082419	0.117622	0.0208005	0.14563	0.00761602	0.0632886	0.0431479	0.0517469	0.000710828	0.0453305	0.0834096	0	0.0124964	0	0.00321437	0.00596454	0.0201049	0.0439737	0.012325	0.0293809	0	0.0205758	0.00848322	0.204792	0.0157747	0.0302609	0	0.0110406	0.00746075	0.013604	0.0608604	0.0400355	0	0	0.0537903	0.0110834	0	0.0327893	0.034386	0.124449	0.0391915	0.0407906	0.0381648	0	0.00165983	0.0819517	0.00934721	0.0597559	0	0	0.117603	0	0.00410502	0.0721406	0.0834095	0	0.0658207	0	0	0	0	0.00316989	0.0458191	0.030389	0.0673195	0.0715045	0	0	0	0	0	0	0	0	0.0461044	0	0	0	0.0754681	0	0	0.0471537	0	0.113326	0	0	0	0.0310435	0	0.0436898	0.0123157	0.0390073	0.158896	0	0	0.0652191	0	0.0425377	0.0612045	0.0207682	0	0.0380952	0.0277413	0	0.0593914	0	0.0348898	0.0266936	0.0259861	0	0	0.0125918	0	0	0.030634	0.0383393	0.00624927	0.11079	0.0251269	0.143757	0.0174777	0.0375195	0	0.0151568	0.0652191	0.204617	0.0143307	0.052516	0
TGAGCGGGTTCACTCC-1	0	0	0.023026	0	0.014003	0.0419307	0	0	0.0625567	0.0548715	0.0466227	0.0787624	0.0794216	0.00673693	0.0305326	0.119447	0.0558922	0.0622246	0.0185684	0.0365256	0.102505	0.0475401	0.0468416	0.0611582	0.0216345	0.0683281	0.0263608	0.0132263	0.0126711	0.0260045	0.0200475	0.295121	0.0360801	0.0440234	0.0421826	0.0384382	0.0379324	0.0469002	0	0.0933481	0.0298872	0.0910999	0.0551717	0.0236209	0.00496177	0.0252665	0.017866	0.01771	0.077389	0	0.058954	0.023528	0.0316894	0.0165955	0	0.0247026	0.0542793	0.016829	0.0803585	0.0410778	0.0442447	0.0454108	0	0.0523362	0.0413514	0.0424484	0.0148139	0.0848158	0.0598583	0.0806978	0.0346275	0.0686301	0.0909077	0.018538	0.0487729	0.061668	0.0128471	0.00740695	0.0147447	0.0341223	0.0190276	0.0704851	0.0548289	0.00227352	0.0178861	0.0666211	0.0397506	0.00760564	0.0681223	0.0493471	0	0.0361571	0.064286	0.0482686	0.0577125	0.0885792	0.0413548	0.039161	0.0154366	0.0715842	0.0373715	0	0.0346103	0.0521966	0	0	0.0576109	0	0.00216097	0.00644581	0.0179612	0.0172899	0.00615188	0.0787198	0.108962	0.0414528	0.0280639	0.00855194	0.0953025	0	0.0716445	0.0236097	0.0447459	0.0491717	0.0624835	0.0324689	0	0.0938736	0	0.0361359	0	0	0.0542288	0	0	0	0.00287352	0.00187773	0	0.0486447	0.0276257	0.0481072	0.0520962	0.0365264	0	0.004617	0.036809	0	0.0150608	0.0319207	0.0469945	0.0561673	0	0.0238283	0	0.0661788	0	0.0262329	0.0314487	0	0.0464698	0.00707281	0.00719532	0	0	0.0238582	0	0.0190492	0	0.00533403	0.041244	0	0.0170889	0	0	0.0357192	0.524746	0	0.0697274	0.0608796	0.0372508	0.0451036	0.0537045	0.0631923	0.0695671	0.0510024	0.0661433	0	0.0458314	0.0526374	0.0769029	0.0883444	0	0	0.0757739	0.0784948	0.0333715	0.02752	0.059034	0.0623865	0	0.402588	0.170497	0.0394532	0.00718127	0.0607438	0	0.0355613	0.0203739	0	0.141411	0.0286201	0	0.0231425	0.0164544	0.0965126	0.0359342	0.0291262	0.0547244	0.0436853	0	0.0836162	0.0812547	0	0	0	0.0514604	0.0144281	0	0	0	0	0.0278491	0	0	0.0689896	0	0	0	0.0368974	0.096887	0	0.0523697	0.0318814	0	0	0	0.0673063	0.0251473	0.0328907	0.12506	0.0534077	0.0451733	0.0348692	0.002634	0	0.0112213	0.0494717	0.00377526	0.133858	0.0751791	0.0360011	0.0327672	0.0808205	0	0.0317021	0.00578817	0.0581555	0	0.0223173	0.0336344	0	0.029737	0.00406953	0.0196838	0.0535466	0.00200765	0.00733382	0.0625195	0	0	0	0.00511542	0.0232122	0	0	0.0531148	0.0167259	0.00200102	0	0.023659	0	0.0303348	0.00445425	0	0.0520093	0.0247768	0.0455891	0.0374853	0	0.0394925	0	0.0436598	0.0353454	0	0	0.0128387	0	0	0.0691633	0.0317833	0.0201222	0.0414204	0.0534612	0.0171826	0.027592	0.0584212	0.0744456	0.0547992	0.0102241	0.0619144	0.0382866	0.00355856	0.0158381	0.0156798	0.0231486	0	0.103	0.0544537	0.111382	0.0602304	0.14457	0.0290446	0.0114551	0.00778244	0.0156731	0.318993	0	0	0.0159129	0.0477508	0	0	0	0	0	0.0697892	0	0.0251836	0.0558369	0	0	0	0.00455022	0	0.00512248	0	0.00439651	0	0.0603508	0	0.00667931	0.0388248	0.044975	0.0374128	0.0667588	0.00793234	0.0678743	0	0.0487295	0.0279284	0.0345575	0.0395719	0.0753539	0.0688668	0	0.0939102	0.0343373	0.0825161	0.125035	0.0379394	0.0809474	0.0313103	0.0614155	0.0355872	0.0419644	0.00243713	0.029171	0.07428	0.0187334	0	0	0	0.00115977	0	0.0956893	0.00505095	0.00691596	0.0165392	0	0.00243856	0.142965	0.00489682	0.0249738	0.00464698	0	0	0.00426227	0.00559636	0	0	0	0.055972	0.000426285	0	0.0417172	0.0305259	0	0.0460579	0.00600369	0.0202232	0	0.0179529	0.0308499	0.00642017	0.0234164	0	0	0.0520325	0	0	0.0974117	0.0804826	0	0.0592727	0	0	0	0	0.000416802	0.0380321	0.0524172	0.065865	0.0719565	0	0	0	0.00250813	0.0460388	0	0	0	0.0116737	0	0.00899415	0	0.0252665	0	0	0.0572152	0.0726361	0	0	0	0	0.0282021	0.00745016	0.0461223	0.00362659	0.0311146	0.12881	0	0.042127	0	0	0.0564459	0.0355918	0.039261	0.0560174	0.0335249	0.133395	0	0.0177812	0	0	0.017992	0	0.297307	0	0	0	0.0175963	0.045411	0.0289249	0.00454704	0.103708	0	0.155124	0	0.0523891	0	0.0326454	0.0439099	0.239325	0	0.0581073	0
TGAGCTTGTAGCCTTG-1	0	0	0.0273058	0	0.0195752	0.0111927	0.0232702	0	0.06067	0.0311155	0.0389997	0.0495723	0.0521115	0.00625029	0.0146649	0.187915	0.0424132	0.00682057	0.0100065	0.02506	0.160152	0.0379724	0	0.0573069	0.0266959	0.0519047	0.0324253	0.0131937	0.0145972	0.0321481	0.0206148	0.444911	0.0362307	0.0414698	0.0235013	0.0182634	0.0325318	0.0580645	0	0.09349	0.0364344	0	0.0499352	0.0360307	0.00710538	0.0253192	0.00983045	0.023018	0.0713637	0	0.0490326	0.0114492	0.0504139	0.0298597	0	0.030929	0.0504047	0.0308722	0.0715198	0.0270506	0.040332	0.0441313	0.00343472	0.0406792	0.0258671	0.0281682	0.0314178	0.083659	0.0473472	0.0650985	0.0154169	0.0472193	0.101661	0.0117174	0.0434066	0.0733495	0.0116843	0.00535847	0.0133517	0.0339577	0.0235747	0.0688072	0.0740742	0.0146467	0.0350091	0.0483855	0	0.0100336	0.0516372	0.0101434	0.0229578	0.0328097	0.0547709	0.0892727	0	0.0779849	0.041105	0.0328294	0.0202308	0.0709328	0.0426915	0	0	0.0163009	0.0407235	0	0.0518228	0.0213711	0	0.0251194	0.0347168	0.0287132	0.0489887	0.0950682	0.110418	0.0410652	0.0208472	0.0140609	0.112994	0	0.0605012	0.0435992	0.0864938	0.0395902	0.0564669	0	0	0.051013	0.0102833	0.0375787	0	0.0161213	0.141868	0	0.0445377	0	0.0247478	0	0.017448	0.0489377	0.010455	0.0371701	0.0438809	0.0300093	0	0.0248211	0.0595902	0	0.0232084	0.0192216	0.0403987	0.0501507	0.102683	0.0592427	0	0.0568336	0	0.0153171	0.0124066	0	0.026133	0	0	0	0	0.021152	0	0.063847	0.00104932	0.00441588	0.0791069	0.0264555	0	0	0	0.0464138	0.692754	0.0374561	0.0652204	0.0492582	0	0.0297166	0.0445374	0	0.0687101	0.0412123	0.0490599	0	0.0421922	0.0632344	0.0730505	0.0853262	0	0	0.0751894	0.109858	0.0276034	0.0342404	0.0390623	0.060838	0	0.32354	0.177504	0.0391176	0.018445	0.0396409	0	0.0165195	0.0214137	0	0.17685	0.0516264	0	0.00636778	0.0255816	0.0789087	0.0610386	0.0175746	0.0430958	0.0327716	0	0.0823043	0.0665553	0	0	0	0.0467521	0.0268232	0	0	0.00658209	0.0132596	0.0256887	0	0	0.0597388	0	0	0.02733	0.0436441	0.145768	0	0.0393989	0.0351369	0	0	0	0	0.0321374	0.0595217	0.040351	0.0423552	0.0403862	0.0255314	0	0	0.0370688	0.0446008	0	0.058482	0.0657666	0.0360298	0.0365813	0.0751473	0	0.0117015	0.00960344	0.0485484	0.143057	0.0111835	0.0680558	0	0.0136984	0.00405128	0.0548902	0.0477148	0.000746047	0.0109608	0.054818	0	0.0101434	0	0.0440058	0.0168527	0.024875	0	0.046664	0.0346032	0	0	0.0188445	0	0.0393123	0	0	0.0454878	0.0341992	0.0475566	0.0381689	0.0715229	0	0	0.0283637	0.0243552	0.0207823	0.0847324	0	0.00567551	0	0.0609528	0.00274756	0	0.0322803	0.0468229	0.0195261	0.0396518	0.0476995	0.0686847	0.0469335	0.0100627	0.0467913	0.0355142	0.0555226	0	0.0521361	0.0357722	0.0227988	0.0715876	0.0432208	0.0562928	0.0419135	0.0892546	0.0265394	0.0682931	0.011149	0.0183159	0.51362	0	0	0.00272606	0.0488022	0	0.0216159	0	0.018242	0	0.0592934	0	0	0.0550845	0.0348644	0	0	0.012153	0	0.010008	0	0	0	0.0736022	0	0	0.0160196	0.0479268	0.0356478	0.0569764	0.0225104	0.0525211	0	0.0448624	0.0319271	0.0203987	0.0409783	0.0679785	0.0554458	0	0.0955639	0.0341056	0.0779352	0.124048	0.0277523	0.0513416	0	0.0628095	0.0430903	0.0570712	0	0.0650577	0.0705756	0.0133942	0	0.0590766	0	0.0192743	0.0151731	0.0433515	0.00327245	0.0354622	0	0	0.00180305	0.145413	0.0312347	0.0281861	0.00352952	0	0.00126111	0.0211721	0	0.00399548	0	0	0.0490264	0.0295121	0	0.0345702	0.034048	0.126758	0.0714861	0.0329008	0.033952	0	0.00677287	0	0.00278898	0.0302093	0	0.0805876	0.0722319	0.0605107	0	0.0973242	0.0745986	0.0132664	0.062374	0	0	0	0	0.0057292	0.0423756	0.0399415	0.0600041	0.0713653	0	0.0286314	0.0600735	0.00591201	0	0	0.179171	0	0	0.0800979	0	0	0	0	0	0.0528594	0	0	0	0	0	0.035561	0	0.0785081	0	0	0.171864	0	0.02577	0	0	0.0430903	0.0520368	0.0261976	0	0.0438715	0.0375131	0.26163	0.0159878	0	0.0270574	0.0380058	0	0	0	0.0264428	0	0.0221971	0.0442496	0.047994	0.00874432	0.161595	0.0166756	0.0447709	0.00859129	0.0390295	0	0	0.0544031	0.239567	0.0112727	0.0480537	0
TGAGCTTGTCACGATT-1	0	0	0.0264688	0	0.0457539	0.0136551	0	0.048735	0.0704518	0.0548072	0.0428983	0.0487138	0.0554888	0	0.027487	0.197097	0.0624818	0.0256383	0.00524659	0.035957	0.206322	0.0442045	0	0.057087	0.0357385	0.0572732	0.0313327	0.0238577	0.0326734	0.0299902	0.0270965	0.183893	0.0351555	0.0447476	0.0314085	0.0325048	0.0330789	0.0704194	0	0.0938268	0.0302835	0.0249928	0.0469195	0.0375935	0.000824464	0.0308381	0.0167201	0.0182012	0.0753132	0	0.0553608	0.0322957	0.0524542	0.0754694	0	0.0413393	0.0511487	0.0199741	0.0797	0.0391406	0.0416029	0.0406557	0.00159679	0.0545565	0.0616681	0.0438825	0.0151842	0.0858384	0.0545432	0.0710232	0.0234401	0.033024	0.101345	0.0273522	0.059559	0.0713098	0.0330961	0.00465249	0.0117144	0.0295546	0.0131165	0.0705935	0.0649097	0.0341903	0.0315272	0.0652871	0.011419	0.00318625	0.0534923	0.0652326	0	0.022819	0.0558763	0	0	0.0837708	0.0444446	0.0383236	0.0239244	0.0770707	0.0257503	0	0.016359	0.0191066	0.0148903	0	0.0849948	0.0115425	0.0037817	0.00665996	0.029727	0.0351998	0.0405119	0.0504932	0.118766	0.0327416	0.0254513	0.00370759	0.12063	0	0.0583911	0.0588143	0	0.053913	0.0545683	0.0315095	0.00436356	0.0731092	0.115845	0	0.00242655	0	0.0114586	0	0	0	0.00104932	0	0.0419727	0.0425088	0.0452638	0.066551	0.0468929	0.0438968	0	0.0185634	0.00411443	0	0	0.0366188	0	0.0463217	0.0682057	0.034234	0	0.0484749	0.0409984	0.0149965	0.00283933	0	0.0512167	0.0068811	0.0393494	0	0	0.0134755	0	0.0209325	0.0367261	0.00181445	0.0308091	0.0219721	0.0769	0	0	0.0406266	0.696193	0.00556595	0.0720574	0.0540554	0.0583027	0.0388116	0.043484	0.036901	0.0621536	0.0455053	0.0435973	0.00353454	0.0400622	0.0765585	0.0786037	0.0913209	0.0424974	0	0.0791246	0.0816486	0.0316369	0.0274928	0.0441852	0.0734543	0	0.544596	0.178215	0.0418999	0.0070501	0.0561968	0	0.0170394	0.0221876	0	0.184457	0.0394806	0	0.00888327	0.0251746	0.0748349	0.013265	0.038379	0.0774774	0.038431	0	0.0883217	0.0724917	0	0	0.0688615	0.0370104	0	0	0.00980322	0.0214156	0	0.0363054	0	0	0.0527071	0	0.0353853	0	0.030899	0.142445	0.0511368	0.0378999	0.0485044	0	0.00687134	0	0	0.0291024	0.0632847	0.155776	0.0365038	0.03567	0.055608	0	0	0.031501	0.0605025	0	0.133263	0.0685972	0.0362563	0.0292584	0.0688399	0	0	0.00284331	0.0206133	0	0.0192854	0.022373	0	0.0221819	0.00927962	0	0.0456296	0.00770309	0.00207582	0.0461133	0	0	0	0.123754	0	0	0	0.0693018	0.028283	0.00811391	0.00251836	0.014351	0	0.0508548	0	0	0.0473255	0.0357441	0.0361827	0.049787	0.0399756	0	0	0.0328708	0.0224959	0.0421476	0	0	0.0050934	0	0.0617738	0.0189982	0	0.0264894	0.0447623	0.0203043	0.052874	0.0521597	0.0764046	0.0510856	0.0471924	0.0712248	0.0300391	0.0489986	0.0239376	0.0236846	0.00193965	0	0.0827407	0.0422448	0.120764	0.0481289	0.115185	0.0271672	0.0148216	0	0.0181882	0.484029	0	0	0.00719378	0.0520319	0	0.0416579	0.0228465	0	0	0.0679768	0	0.0626093	0.0547345	0.067021	0	0	0.015196	0.00719378	0.00186169	0	0	0.00285476	0.0243442	0	0	0.0355369	0.0225202	0.0366681	0.062508	0.00843202	0.0877009	0	0.0478272	0.0363473	0.0288772	0.0358087	0.069661	0.0595432	0	0.0966366	0.0239473	0.0849838	0.0949139	0.0325616	0.0425723	0.0205463	0.0852744	0.0322857	0.0613823	0	0	0.087928	0	0	0	0.00660141	0.0389352	0.0360546	0.103596	0.00329023	0.0276877	0	0.00844017	0.00514314	0.135979	0.0448059	0.025415	0.00442894	0	0	0.00381655	0	0	0	0	0.0570203	0.0312828	0.00920171	0.0379026	0.0316957	0.111927	0.0424515	0.02266	0.0396008	0	0.00715444	0.070724	0.0104794	0.0479373	0	0	0.0876523	0	0.00961683	0.198321	0.0833717	0	0.0594821	0	0.0299056	0	0	0.00428868	0.0329739	0.0351709	0.062954	0.0659815	0	0.00114925	0	0	0.0704355	0	0	0	0	0	0	0	0.0357873	0	0	0.0371415	0	0.056963	0	0	0.0906911	0.037353	0	0.033292	0.00371864	0.0810256	0.129851	0	0.000154311	0	0	0.0520064	0.0707759	0.0304302	0.0121075	0.0337214	0.0173137	0	0.0206429	0	0	0	0	0	0	0	0	0.0312374	0.0389012	0.0640133	0.011356	0.0787863	0.0384277	0.0160895	0	0.0298672	0	0	0	0.134716	0	0.0582281	0
TGAGGCGGTGTTAGCT-1	0.00480734	0	0.0183454	0	0.00897348	0.0474432	0	0	0.0373357	0.0444996	0.0701378	0.0236573	0.0681292	0.00801436	0.0441737	0.0109595	0.0487275	0.0811822	0.00170324	0.0422488	0.0301023	0.0429841	0	0.0322593	0.0101846	0.0699705	0.0884278	0.0211897	0.0168497	0.0244643	0.0233611	0.146118	0.0839655	0.0812424	0.0977152	0.0523963	0.0826031	0.0344663	0	0.045817	0.0379589	0.0809883	0.0364377	0.0330199	0.00957877	0.060096	0.00387972	0.0973912	0.0428428	0	0.0299997	0.0176052	0.0372158	0.0477491	0	0.0292788	0.0394993	0.0240402	0.0509407	0.0215268	0.0248184	0.0268821	0.00527266	0.0781742	0.0866102	0.0333603	0.0314795	0.0475822	0.0363012	0.0502685	0.0270401	0.0281429	0.0480983	0.0299405	0.0198479	0.0503771	0.013868	0.00809749	0.018155	0.0506279	0.0712487	0.0448395	0.0659524	0.0374257	0.0238958	0.0539209	0	0.00297179	0.0630245	0.0177801	0.0105568	0.0171216	0.0353828	0	0.131515	0.053403	0.0676602	0.0712612	0.0416603	0.0616341	0.027235	0	0.0157226	0.0243475	0	0	0.00203094	0.00409234	0	0.0413945	0.00624567	0.0217972	0.0432895	0.0985519	0.0493724	0.0171578	0.0137268	0.00132039	0.0452174	0	0.0463411	0	0	0.0258653	0.0232964	0.0126818	0.00644499	0.037614	0	0	0.00198059	0.114853	0.0250577	0	0	0	0	0	0.0377266	0.0487112	0.0321473	0.0233271	0.0290536	0.0196054	0.0182626	0	0.022726	0.00481239	0	0.020891	0.053815	0.0402329	0.125768	0.0619316	0	0.0408158	0	0.0263787	0.0553052	0	0.0526158	0.00644725	0	0	0	0.0171757	0	0.00605376	0	0.00489682	0.0336365	0	0.0485684	0	0	0.0410506	0.36286	0	0.0440477	0.0471835	0	0.0453695	0.082219	0	0.0376946	0.0695996	0.0410362	0.00259568	0.0359841	0.0500715	0.0564111	0.0525054	0	0.0598111	0.0383952	0.0600909	0.067495	0.0376328	0.0371864	0.0333581	0.0255872	0.182348	0.0656839	0.0725776	0.0183631	0.0560414	0	0.0450485	0.0244334	0	0.0453512	0.032765	0	0.011715	0.067093	0.0214431	0.0214417	0.0603388	0.046543	0.0535209	0	0.0484646	0.0455012	0	0	0	0.0691597	0	0	0	0.0349137	0	0.0954231	0	0	0.0537866	0	0.0220357	0	0.0283676	0.0453247	0	0.0267675	0.0361215	0	0	0	0	0.0285636	0	0.0876657	0.0596725	0.0841215	0.0550008	0.0177742	0	0.0369403	0.0897459	0	0.135747	0.0566439	0.0368084	0.020592	0.0505518	0	0	0.0116731	0.00242509	0	0.0132932	0.02301	0	0.0749213	0.0013778	0.090965	0.0281903	0.00479775	0.0188535	0.0379084	0	0.0298056	0	0.0182975	0.0171389	0	0.0244728	0.0207116	0.0165802	0	0.00703043	0.0125054	0	0.0268477	0	0.0213361	0.0252302	0.0229565	0.021867	0.0250246	0	0	0	0.102927	0.0327866	0.0206657	0	0	0	0	0.0361484	0.120934	0	0.0343592	0.0444322	0.0359479	0.0327329	0.0576261	0.0522617	0.0503876	0.00223316	0.0244933	0.052706	0.0127287	0.0179696	0	0	0	0.0382069	0.0407898	0.257608	0.0418069	0.0883547	0.0917197	0.0227352	0	0.0236402	0.102413	0.0051512	0	0.0014063	0.0268179	0	0	0.00670133	0	0.0690801	0.0586866	0	0	0.0591123	0.0322581	0	0.00664568	0.00519889	0	0.0143858	0	0.0131364	0	0.0193974	0	0.0134192	0.00727527	0.0290539	0.0325998	0.0260723	0.0124419	0.120892	0	0.0700207	0.0266347	0.0356208	0.0404436	0.0600472	0.0522254	0	0.0504449	0.0247148	0.0591169	0.0533054	0.035797	0	0.0133703	0.0386752	0.0347512	0.0444461	0.00709136	0	0.0605891	0.0252145	0.0572355	0	0	0.00585409	0.0187408	0.0400693	0.000853682	0	0	0	0.00993157	0.0362935	0	0.0924234	0.0029708	0.0424746	0.00389884	0.0110782	0.0232599	0.0159416	0	0.0123882	0.039932	0.0383985	0	0.0561909	0.0850918	0	0.00205789	0.0168289	0.0560135	0.0386304	0.0275303	0.175026	0.0233749	0.0359529	0	0	0.0550379	0	0.00736829	0.039262	0.0499057	0	0.0618102	0	0	0	0	0.00539649	0.0914888	0.0375056	0.0592872	0.0443436	0	0	0.0272823	0	0	0	0	0	0	0	0	0	0.0453692	0	0	0.0168055	0.0818468	0	0.026798	0	0	0.0335134	0	0.0782696	0	0.00515534	0.0622542	0	0.0830813	0	0.000655824	0.0391352	0.0498192	0.0426683	0	0.037429	0.0699108	0	0.00932939	0.144386	0.0408859	0.0162516	0	0	0	0.075341	0	0.00236097	0.0299718	0.0317443	0.0134779	0	5.67199e-05	0.0129416	0.0364638	0.0199114	0	0.0235514	0.100331	0.0678828	0.0146605	0.0665632	0
TGAGGCGGTTTGGCCA-1	0	0	0.0234151	0	0.0350617	0.00526058	0	0.100735	0.0652444	0.04183	0.0412609	0.0914496	0.0438907	0	0.0100069	0.281858	0.0693865	0.00972368	0.0234956	0.030981	0.217078	0.0440501	0.00616999	0.0563148	0.000246898	0.0547322	0.0271525	0.00694665	0.0142707	0.0438852	0.0310076	0.24554	0.0316894	0.0387835	0.0228176	0.0247058	0.0330774	0.0402326	0.0810973	0.111284	0.0258862	0	0.0606627	0.0355647	0.00295308	0.0295265	0.00520517	0.0168672	0.0874418	0	0.0560983	0.0613968	0.0304069	0.0936644	0	0.0279261	0.0486434	0.0199713	0.0702883	0.0281491	0.0328626	0.0353634	0.00028677	0.043206	0.0526868	0.0440096	0.0072012	0.0906804	0.0467091	0.0707649	0.0120268	0.0645507	0.107029	0.0412382	0.0309905	0.0740332	0	0.00869931	0.0232297	0.0306703	0	0.0719569	0.0723896	0.0343652	0.019937	0.0645564	0	0.0111595	0.0472373	0.0457036	0.0235938	0.0380341	0.0562309	0	0.119272	0.0852301	0.0348041	0.0333381	0.0311111	0.0735616	0.0455824	0	0.00880739	0.0244373	0.00819467	0	0.0387232	0.00884925	0.000685693	0.042037	0.0198031	0.0522751	0.0431249	0.131899	0.137004	0.0360502	0.0285136	0.00814096	0.130652	0.00959742	0.0788528	0.0298531	0	0.0309441	0.0569614	0.0548344	0.00557343	0.119784	0.0794334	0	0	0	0.0729906	0	0	0	0.0164501	0.010217	0.016301	0.0426543	0.0349518	0.0427799	0.0437415	0.0433382	0	0.0243633	0.00560557	0.0188515	0.0489476	0.0180888	0.026083	0.0458886	0.162644	0.00826338	0	0.0562865	0.0429471	0.01351	0.0623418	0	0.0903912	0	0.0914406	0	0	0	0	0.00890575	0	0.0115862	0.111956	0.0215587	0	0	0.0321473	0.0374893	0.675702	0.0087139	0.0707225	0.0606525	0	0.0438804	0.0386209	0.0327037	0.0701552	0.0399353	0.0589778	0.00358977	0.0321756	0.0675253	0.0798187	0.0923721	0	0	0.0905903	0.146018	0.0326497	0.0347735	0.0260251	0.063988	0.0096053	0.533403	0.225553	0.0335273	0.00614835	0.131981	0	0.0285145	0.0166561	0	0.228068	0.0456978	0	0.00332044	0.00692912	0.0737238	0.0240353	0.0155851	0.0410833	0.0330334	0	0.0891025	0.0741645	0	0	0.0716159	0.0407601	0.0646642	0	0	0	0.0209864	0.0257247	0.0502274	0	0.107712	0	0.00682057	0	0.0439109	0.123936	0	0.0398486	0.0331018	0.0294683	0	0	0.0187378	0.0249314	0.0954879	0.0594296	0.036327	0.0328695	0.0374276	0	0.0420893	0.0271966	0.0523135	0	0.0545995	0.0698795	0.0310002	0.0259233	0.0736598	0	0	0.00481622	0.0178617	0.216859	0.024427	0.069967	0.00338114	0.02512	0	0.0419727	0.045809	0.000175897	0.0054747	0.0626631	0	0.00981862	0	0.0163956	0.0290947	0	0.0185492	0.0659346	0.0244744	0	0.0021511	0.0134806	0.0842316	0.0516763	0.00141337	0.132214	0.0579716	0.030727	0.0429658	0.0689807	0.0366584	0.00868072	0.00489682	0.036306	0.0545645	0.0216859	0	0.00407382	0	0	0.0666192	0.0477025	0.0171594	0.0284539	0.0437302	0.023461	0.0438527	0.0526649	0.0767785	0.0502349	0.0308338	0.0654213	0.0335549	0	0.0308893	0.0198771	0	0	0.0802838	0.0476658	0.0866613	0.0330926	0.096162	0.0282195	0.0225603	0	0.0342611	0.630094	0.0357722	0	0	0.0468514	0	0	0	0	0	0.0708346	0	0.109479	0.0496972	0.0290424	0	0	0.000534198	0	0.0103352	0.0118376	0.00977592	0	0.0684155	0	0.0162644	0.0440014	0.0409531	0.0430108	0.0592182	0.0370134	0.0856023	0	0.0436091	0.0377403	0.0024624	0.0380465	0.0684181	0.0620117	0	0.100163	0.0356182	0.0822962	0.109123	0.0355019	0.0514166	0.0080899	0.0789113	0.0372977	0.0447876	0.00682057	0	0.0871999	0.0240726	0	0	0	0.0428564	0.0439035	0.0408624	0	0.0564008	0	0	0.00387213	0.211235	0	0.0333135	0	0	0.0107916	0.0106789	0	0.0035919	0	0	0.0505878	0	0	0.0250154	0.0310224	0.127317	0.0803798	0.0313334	0.0234227	0.00563523	0	0.0701994	0.0193986	0.0593693	0	0	0.0939824	0	0.000507363	0.113151	0.0859211	0	0.0591023	0	0.0848636	0	0	0	0.0477293	0.0475154	0.0622108	0.0656846	0	0.0314296	0	0.0100581	0	0	0	0	0	0	0.0978864	0	0.00571602	0	0	0.0468094	0.0432552	0.0658072	0	0	0.0541148	0.0317828	0	0.0484594	0.00644318	0.0285597	0.160065	0	0.0236097	0	0.00613851	0.0584669	0.0595902	0.0389545	0.0115425	0.0188411	0	0	0.0160832	0	0.0278069	0.0327848	0	0	0	0.081532	0	0	0.0379181	0.0414579	0.00135245	0	0.0246732	0.149528	0	0.063215	0	0	0	0.17225	0.0390946	0.0506096	0.00703043
TGAGGTAGTAACGTTC-1	0.00553942	0	0.0367615	0	0.0227051	0.016957	0.0293809	0	0.0634791	0.0304588	0.0449515	0.0792712	0.0719999	0.0060678	0.0325033	0.165851	0.0591779	0	0	0.0303533	0.056532	0.0454979	0.0297587	0.0612271	0.0334239	0.0563736	0.0241409	0.0129009	0.0312697	0.0556646	0.0315699	0	0.0290418	0.0405109	0.0182818	0.0227488	0.0369115	0.0564921	0.0311797	0.0987312	0.0230832	0.00104932	0.0574744	0.0296301	0.00530655	0.0303022	0.00240239	0.0162421	0.0799482	0	0.0571094	0.049178	0.0498076	0.050734	0	0.0325067	0.0486809	0.0270599	0.0781007	0.0298652	0.0430906	0.0447599	0	0.0403887	0.0351107	0.03897	0.00831224	0.0866598	0.0557951	0.0715616	0.0414561	0.042633	0.0963455	0.0364813	0.0334636	0.0753356	0.00657951	0.00751883	0	0.033329	0.0284015	0.0723267	0.0695809	0.0365075	0.0280931	0.0702639	0.013888	0.00134037	0.0499341	0.0204617	0.033133	0.0373912	0.0578008	0.038179	0	0.0849425	0.0427988	0.0350751	0.0303603	0.0729405	0.0356663	0	0.0137271	0.0224734	0	0	0.062756	0	0	0.0698546	0.0271874	0.0175284	0.0260066	0.0931375	0.110065	0.0372555	0.0252693	0.00704792	0.123325	0	0.0567829	0.0640609	0.00404737	0.0400375	0.0580635	0.0882626	0.00780394	0.142748	0.119307	0.0369229	0.00355456	0	0.0478069	0	0.0376589	0	0.0169344	0	0.0477318	0.0493304	0.0315272	0.0143272	0.043132	0.0380547	0.0114309	0.0178002	0.0208483	0.00452292	0	0.0322308	0.0263079	0.0527567	0.080048	0.0363982	0	0.056439	0.0649078	0.0177801	0.0514166	0	0.0205866	0.000807168	0	0	0	0.0238029	0	0.0672102	0	0.0196529	0.12927	0.0129098	0	0	0	0.0250352	0.595721	0.0373648	0.0698278	0.0563034	0.0621721	0.0412051	0.0449249	0.0276903	0.0753962	0.0393414	0.0515141	0	0.0433816	0.0690937	0.0793175	0.0923195	0	0	0.0786119	0.0961234	0.0292617	0.0310041	0.0404779	0.0700781	0	0.527457	0.180237	0.0404056	0.00178712	0.134041	0	0.0299393	0.0333455	0	0.178853	0.0199633	0.0269325	0.0125487	0.00037088	0.062132	0.0458928	0.0233458	0.0456043	0.0334004	0	0.0827986	0.0764084	0.0286314	0	0	0.0515164	0	0	0	0	0.0783173	0.0223762	0	0	0.0697495	0	0	0.0419727	0.0563765	0.154075	0.0228751	0.0479716	0.0397434	0.0190189	0	0.0161732	0	0.0285253	0.0709194	0.0678241	0.0573563	0.0354116	0.0422734	0.0144335	0	0.0717605	0.0519338	0	0.141378	0.070061	0.0411988	0.0296126	0.0338434	0	0.0112245	0.00733072	0.0183281	0.12242	0.022842	0.034665	0	0.0194537	0.00247274	0.0654557	0.0435265	0.00388794	0	0.0555766	0	0.0019987	0	0.0289218	0.0132596	0	0	0.0570431	0.0246007	0	0	0.0226406	0.0573309	0.0422456	0	0.0524659	0.0402207	0.0287048	0.0267201	0.0382365	0.0279254	0.122675	0	0.0297153	0.0362107	0	0.246327	0	0	0	0.0678669	0.0111973	0	0.0284105	0.0503292	0.0298793	0.0282041	0.0542135	0.0709616	0.0546471	0.0179998	0.0851834	0.0257722	0.0317533	0	0.0260531	0.0298579	0	0.0757319	0.0545971	0.0743164	0.0565732	0.0935908	0.0281328	0.0147779	0	0.0244896	0.41213	0	0	0	0.0466679	0	0	0	0	0	0.070704	0.179171	0.0486184	0.0542392	0.0384524	0	0.0173137	0.0192025	0	0	0	0	0	0.0278819	0	0	0.098496	0.0405607	0.0495194	0.0512265	0.00474691	0.0482134	0	0.0472771	0.0302164	0.0352431	0.031377	0.073755	0.0637517	0	0.0978893	0.0324479	0.0851314	0.107438	0.0238501	0.040024	0	0.0661049	0.041013	0.056863	0	0	0.0699763	0.000648108	0.000286178	0.0144806	0	0.0213177	0	0.0692367	0.0014228	0.0217733	0	0	0.0215923	0.189798	0.0225953	0.0277258	0	0.00780145	0.00295542	0.0159162	0.0103183	0	0	0	0.0538946	0.0559746	0.0286141	0.0348094	0.0342369	0.081567	0.0428794	0.0411758	0.0340938	0.0137577	0.000992082	0.0621196	0.0112526	0	0	0	0.0780031	0	0	0.0150402	0.0768547	0	0.0622006	0	0	0	0	0.00252641	0.0311579	0.0399228	0.0621442	0.0704614	0	0.0116924	0	0.00442761	0.0964061	0	0	0	0	0	0.0478189	0	0.00118739	0	0	0.0719985	0	0.00434717	0	0	0.099985	0.024751	0.0432319	0.0508919	0	0.0506866	0.144069	0	0.0364484	0	0.00545645	0.0462693	0.044356	0.0186814	0.028493	0.0232016	0	0	0.010684	0.0238195	0	0.0270519	0	0	0	0	0	0.00219953	0.0395379	0.0634151	0.00389414	0.0587618	0.0231134	0	0	0.0367773	0	0	0.174348	0.0883041	0.0113926	0.054204	0.0716684
TGAGGTAGTAATTTCG-1	0	0	0.0307839	0	0	0.000713536	0	0	0.0630198	0.0375756	0.051604	0.00613692	0.0888446	0	0.0125406	0.0650286	0.0645744	0.0838405	0.0212449	0.034806	0.0917497	0.0566585	0	0.0534762	0.0133325	0.0727836	0.0275025	0.0174805	0.023612	0.00146397	0.0195253	0.399003	0.034853	0.043262	0.0275327	0.042902	0.0283465	0.0490383	0.029231	0.0849168	0.0282564	0	0.058923	0.037105	0	0.034261	0.0221047	0.00689871	0.0732032	0	0.0539104	0.00342777	0.0706308	0.0467914	0	0.0252843	0.0565952	0.0195863	0.070775	0.0204459	0.0333019	0.0298715	0	0.0522779	0.0940106	0.0387485	0.0542971	0.0817065	0.0356997	0.0728369	0.0360965	0.0960539	0.0801624	0.0525359	0.0458593	0.064059	0	0.00400052	0.0185711	0.0341908	0.0038475	0.0692295	0.0633998	0.0437216	0.0559	0.0831149	0	0.00982682	0.0587471	0.0481229	0.00581894	0.0285089	0.0632733	0.0167891	0.0636586	0.0882804	0.041982	0.0411202	0.0289658	0.0603638	0.043914	0	0.0497136	0.0470622	0.0231849	0	0.0628914	0.0113676	0	0.0133199	0.0146737	0.035176	0.0514577	0.0685205	0.104292	0.0397843	0.0273358	0.00791361	0.070264	0	0.166237	0	0.00944386	0.0445853	0.0690096	0.0542048	0.00405966	0.162967	0	0	0	0	0.083148	0	0.0360266	0	0.0367584	0.0176727	0.00122014	0.0494405	0.0540494	0	0.040629	0.0380722	0.00830524	0.0232949	0	0.0121214	0.047281	0.038002	0.0496177	0.0537987	0.104932	0.0413169	0	0.0818737	0	0.0190918	0.044596	0	0.0250337	0	0	0	0	0	0	0.0399279	0.00960126	0.0128979	0.0518829	0.0196509	0	0	0	0.0275472	0.437478	0.278297	0.0690537	0.05902	0	0.0605682	0.0521326	0	0.0559093	0.0453734	0.0624258	0.0115977	0.0442595	0.049845	0.0751687	0.0830096	0	0	0.0732469	0.0915005	0.0288976	0.0302604	0.0659486	0.056003	0.0184841	0.557887	0.130877	0.0380086	0.026774	0.0858498	0	0.0183727	0.0191109	0	0.0663853	0.0158972	0	0.0074171	0.0131165	0.154003	0.0336376	0.0331475	0.0716078	0.0417625	0	0.0749482	0.0744962	0	0	0	0.0443193	0.0262329	0	0	0.00925308	0	0.0318684	0	0	0.0739709	0	0	0	0.053169	0.0673604	0	0.0404709	0.0390593	0.0250087	0.00507734	0	0	0.0244693	0.088396	0.166937	0.0510461	0.0388293	0.036844	0	0	0.0542219	0.0621207	0	0.0958727	0.0813859	0.0434179	0.0275853	0.0995814	0	0	0.0102272	0.0659671	0.139909	0.0596731	0.0391995	0	0.0359375	0	0.0553606	0.0462731	0.000788505	0.0137552	0.069668	0	0.0240344	0	0.0702387	0.0179656	0	0.000913922	0.0428613	0.0183582	0.0062349	0.0236097	0.0207024	0.0834685	0.0337504	0	0.142474	0.0538973	0.0444048	0.0768251	0.0458162	0.0507396	0.0174568	0.00117524	0.0349448	0.0827304	0	0	0.0308006	0.00391388	0	0.0696561	0.037734	0	0.0431364	0.0608089	0.0181357	0.0429637	0.0591095	0.0740743	0.0599383	0.0501789	0.0607316	0.0258922	0.0350837	0.026692	0.0303703	0.00476963	0	0.125328	0.0771558	0.0868774	0.058641	0.111415	0.0318816	0.010362	0	0.0352493	0.229927	0.0684918	0	0.0120509	0.0461836	0	0	0.0044119	0	0	0.0710898	0	0	0.052231	0.0296178	0	0.0832459	0.0102261	0.00552785	0.0105609	0	0	0	0.0751312	0	0.000928243	0.0595313	0.0380014	0.0457074	0.0585972	0.0301679	0.0658309	0	0.0507242	0.040372	0.0371039	0.0387259	0.0713668	0.0712284	0	0.0910947	0.0308656	0.077697	0.131887	0.0386062	0.0425723	0.0359138	0.0715748	0.0363294	0.0528601	0.000389263	0	0.0807357	0.016141	0	0	0	0.00419727	0.016873	0.0901925	0	0.0286416	0	0	0.0104488	0.116888	0.0143057	0.0301774	0.00324335	0	0.0126688	0.00239579	0.0896292	0.013964	0	0.00685972	0.0493899	0.114605	0	0.0404287	0.0310032	0.168101	0.0707322	0.0194854	0.0222651	0	0.00641038	0.00629591	0.00814602	0	0	0	0.0546729	0.0657573	0	0.24659	0.078969	0	0.0549613	0	0	0	0	0.00153559	0.0507831	0.0330835	0.0638507	0.0642368	0	0	0	0.0317355	0	0	0	0	0.0539087	0	0	0	0.000662727	0	0	0.0408196	0.0394077	0	0.0669949	0	0.0419727	0.0315579	0	0.091863	0	0.0466718	0.100054	0	0	0	0	0.0613261	0.0364372	0.0460344	0	0.0171022	0.112539	0	0.0100162	0	0	0.0395926	0	0	0	0.152361	0	0.0239729	0.0409336	0.057889	0.0348374	0	0	0.217209	0.00786988	0.0100581	0	0	0	0.0497215	0.0229651	0.0518121	0
TGAGGTAGTCAATACC-1	0	0	0.0288386	0	0.0251655	0.0228611	0	0	0.0641475	0.0494536	0.037767	0.0433082	0.0395683	0.0079079	0.00360863	0.208843	0.0550387	0.0227702	0.00758855	0.0284058	0.224095	0.0379067	0	0.0562916	0.0159558	0.0536047	0.0320425	0.0141373	0.0233275	0.0319788	0.0260522	0.232949	0.0338945	0.0431403	0.0152286	0.0292344	0.0365796	0.0479824	0.0484185	0.092994	0.0287462	0	0.0446848	0.0321076	0.00653575	0.0331288	0.0341443	0.0163426	0.071459	0	0.0529553	0.0233182	0.0421476	0.0505404	0	0.0358544	0.0553932	0.0437491	0.0809944	0.044296	0.0441177	0.0438216	0.0067782	0.0373423	0.0346758	0.0213785	0.00569924	0.083596	0.0494809	0.0665714	0.0674469	0.0497895	0.100097	0.0112977	0.0193003	0.0688365	0.0442699	0.00298207	0.00853928	0.0344583	0.0324939	0.0710021	0.0694545	0	0.00538968	0.0579865	0.0549966	0.0129058	0.0404608	0.0202868	0.0267099	0.0462956	0.0564549	0.0118654	0.0872683	0.0835839	0.0381038	0.0335365	0.0265454	0.0651634	0.0208814	0	0.0126606	0.0225295	0.0387748	0	0.0172291	0.0320742	0	0.010536	0.0213994	0.029214	0.0338662	0.0705981	0.11085	0.0324816	0.0324646	0.0236097	0.0932079	0	0.071	0.0323715	0.0240594	0.0388463	0.055478	0.0606806	0.00471906	0.086488	0.131584	0.0232162	0	0	0.0533473	0	0	0	0.0185649	0	0.000390444	0.0573759	0.031346	0.0176366	0.0490807	0.0428572	0	0.00894782	0.00878113	0.00734523	0.0171594	0.0340313	0	0.0496297	0.101334	0.0101215	0	0.056717	0	0	0.00972162	0	0.0394743	0	0.0895668	0	0	0	0	0.0106546	0	0.00609916	0.0363764	0	0.012292	0	0	0.0232652	0.624607	0.0097176	0.0659322	0.0449749	0	0.038069	0.0392568	0.0325289	0.064131	0.034888	0.0546926	0.00226432	0.0351981	0.0622724	0.0746712	0.0875925	0	0	0.074067	0.0861373	0.0302188	0.0320297	0.0247085	0.0717469	0	0.243325	0.12618	0.0366353	0.00265609	0.0778438	0	0.0287552	0.0217983	0	0.184696	0.00868311	0	0.0172778	0.000551797	0.0576446	0	0.0246347	0.042563	0.0333545	0	0.0923877	0.0722689	0	0	0.112408	0.0364479	0.0466946	0	0.00527534	0	0	0.0299333	0	0	0.070648	0	0.0422642	0.0168845	0.037725	0.0555264	0	0.0464161	0.0355681	0.0194561	0	0	0.0637086	0.0239144	0.0384629	0.0783173	0.0451326	0.0481269	0.0294575	0.00453991	0	0.0433004	0.0400265	0	0.0870934	0.0628447	0.0300475	0.0273201	0.0562135	0	0	0.00950672	0.0214994	0.111927	0.0150881	0.0183256	0	0.0145887	0.00188877	0.0630676	0.0418001	0.00101899	0.00964916	0.0514804	0	0.0229851	0	0.0226915	0.00184426	0	0	0.0627194	0.0146905	0.0114449	0	0.0151534	0	0.0507753	0	0.050717	0.0513308	0.0371514	0.0376068	0.0355615	0	0	0	0.0321773	0.0225879	0.00308966	0	0	0.00608145	0	0.0672768	0.0305545	0	0.0258109	0.0545989	0.0434243	0.0411129	0.0494035	0.0661182	0.046982	0.0327172	0.0494376	0.0337331	0	0	0	0.000953925	0	0.0691709	0.0443646	0.0928646	0.0310461	0.0683724	0.0326185	0.0654075	0	0.016778	0.495362	0.00591434	0	0.010147	0.0584337	0.104332	0.016999	0.0207956	0	0	0.0718687	0	0	0.053209	0.04573	0	0.0372508	0	0.00858926	0.00471629	0	0	0	0.0450307	0	0.0031076	0.00118923	0.0343927	0.0516116	0.0605553	0.026945	0.0943834	0	0.0464263	0.027073	0.000993354	0.0444944	0.0710235	0.058273	0	0.0925696	0.018257	0.0781026	0.0812975	0.0297525	0.0444461	0	0.0764961	0.0256656	0.0498593	0	0	0.0760215	0.0220048	0.0566632	0.0302204	0	0.0271166	0.0294229	0.0577125	0	0.0109224	0	0	0.0353073	0.155373	0.0209164	0.0307927	0.00700454	0	0.00758589	0.0216178	0	0.0588022	0	0	0.06225	0	0	0.0287005	0.0317876	0.063029	0.0624904	0.0330469	0.0327351	0.0169445	0.0307546	0.0470094	0.00833932	0.0779809	0	0	0.0992689	0	0.00890191	0.100997	0.0803036	0	0.0634624	0	0	0	0	0.00132353	0.0233774	0.0316145	0.0653523	0.0702227	0	0	0	0	0.102702	0.0163694	0	0	0.0070829	0	0	0	0.0166234	0	0	0.0474707	0	0.0239844	0.0483493	0	0	0.0374995	0	0.0942001	0.00694023	0	0.17019	0	0.0516943	0	0.00847324	0.038623	0.074646	0.0292689	0	0.0226919	0.0284627	0	0.00620052	0	0.0314795	0.00711489	0.049071	0	0	0.00650577	0	0.0243159	0.0420287	0.0567661	0.0107497	0	0.000453759	0	0.00875525	0.032708	0	0	0.0749859	0.148761	0.0325588	0.0530858	0
TGAGGTAGTTTCCTCA-1	0	0	0.0575592	0	0.0316062	0.0188737	0	0	0.0601901	0.0537365	0.0444872	0.0608922	0.0602211	0.00553553	0	0.180512	0.0463903	0.0249388	0.0311146	0.0313587	0.0962093	0.0385224	0.0217419	0.0578983	0	0.0558494	0.0288343	0.0214825	0.0199231	0.0623667	0.0414405	0.222193	0.032491	0.0369668	0.0265173	0.0204653	0.0322583	0.0557882	0.0239844	0.101263	0.0362969	0	0.0564238	0.0335333	0.00316294	0.0341543	0.0187635	0.00817128	0.0754032	0	0.0531377	0.0208231	0.0193657	0.0608401	0	0.027969	0.0477398	0.0280664	0.0737468	0.0429097	0.041334	0.0467349	0.00519445	0.0406289	0.0664591	0.0318789	0.0308623	0.0837032	0.0519999	0.0674992	0.037614	0.0562151	0.10023	0	0.0406993	0.0640787	0.0390516	0.00680128	0.0160654	0.029925	0	0.0699504	0.07223	0	0.0397071	0.0697074	0.0507993	0.0045496	0.057652	0.0385333	0.0289039	0.0418693	0.0581643	0.105658	0.0575376	0.0764754	0.0407275	0.0377187	0.0200023	0.0734688	0.0468363	0	0.00481654	0.0220693	0.039974	0	0.0574078	0	0	0.0374756	0.0235092	0.030311	0.0270971	0.0513116	0.103402	0.0529386	0.0316723	0.0162469	0.12539	0	0.0790068	0	0.0450457	0.0341824	0.0653748	0.0624494	0.00435209	0.055856	0.0429171	0.0304958	0.0107949	0	0.0989297	0	0	0	0.00363225	0	0.0218161	0.0372643	0.0521511	0	0.0405243	0.0331282	0	0.0303348	5.52273e-05	0	0.0143818	0.0475413	0	0.0529785	0.135212	0.00988108	0.0130761	0.0604569	0	0	0	0.0118511	0.0294309	0.0121075	0.0547144	0	0	0.0300436	0	0.0172465	0	0.0257739	0.0890463	0.0089033	0	0	0	0.0307058	0.520928	0.0200739	0.0719334	0.0565879	0.0466946	0.0397174	0.0436903	0	0.0699838	0.0429547	0.0504533	0	0.0403172	0.0764217	0.0743097	0.090512	0	0.0605107	0.0807143	0.137327	0.0283586	0.0486286	0.0273763	0.0638108	0.0349235	0.555789	0.205379	0.03862	0.000311516	0.0777273	0	0.0423145	0.0340102	0	0.21887	0.0775184	0	0.0145323	0.021502	0.084717	0.0593558	0.0248318	0.0697428	0.0288648	0	0.0772616	0.0665548	0	0	0.0957503	0.0398469	0	0	0.0193046	0	0	0.0220542	0	0	0.0910193	0	0	0	0.0380369	0.171593	0.0572928	0.0478529	0.0457828	0	0.00788681	0	0	0.0299076	0.0555053	0.191167	0.0421711	0.0443045	0.0501904	0.00588903	0	0.0295094	0.0480005	0.00240659	0.108674	0.0748091	0.0294572	0.0217438	0.0423417	0	0	0.0220937	0.0392911	0	0.0269399	0.0462637	0	0.0238545	0.014362	0	0.0641093	0.00840061	0	0.0471661	0	0.0172638	0	0.0748951	0.0145633	0	0.00680364	0.0615122	0.022366	0	0	0.0158941	0.0468377	0.0360213	0	0.126151	0.0384613	0.0428201	0.0355644	0.0565241	0.0282977	0.0419727	0	0.0313788	0.01863	0	0	0	0.00466449	0	0.053207	0.0172447	0	0.0411995	0.0472132	0.016483	0.0322155	0.0538434	0.0731301	0.0558498	0.0311029	0.0658585	0.0237974	0.0196633	0	0.0372658	0.00756781	0.00348183	0.0749604	0.0522427	0.07194	0.0449857	0.1189	0.0271537	0.0290311	0.00410983	0.0398408	0.530115	0	0	0.00957367	0.0491376	0	0	0	0.0137219	0	0.0612417	0	0	0.0529344	0.0124564	0	0	0.0166555	0	0.0122195	0	0	0.0126998	0.04608	0	0	0.0549843	0.0302519	0.0397081	0.0640378	0.0156398	0.0972552	0	0.0455079	0.0303141	0.0448548	0.0452324	0.0680483	0.0630393	0	0.0928386	0.0222059	0.0852432	0.112561	0.0488479	0.0406236	0.0271807	0.0693569	0.0474752	0.0579734	0	0.0585519	0.0806069	0.00231467	0	0	0	0.0473298	0.0347744	0.081194	0.0169492	0.0227273	0	0.0375473	0.00730089	0.163675	0.0560686	0.0355266	0	0.017519	0.00947274	0.0336989	0.0406611	0.0133586	0	0.00153482	0.0494545	0	0	0.0317699	0.0306951	0.104302	0.041229	0.0265384	0.0282465	0	0	0.167051	0.0044596	0.0783675	0	0	0.103181	0	0.00712614	0.146467	0.0778733	0.053815	0.0576389	0	0.106112	0.0108311	0	0.00631419	0.0262329	0.0355419	0.0573567	0.0708118	0	0.078399	0	0.0169426	0	0	0	0	0.00616474	0	0	0	0.00659966	0	0	0.0643746	0.138393	0.00674562	0	0	0	0.0244988	0	0.0226557	0.00938863	0.0295634	0.190415	0	0.0234862	0.0743401	0.016999	0.0622699	0.0746545	0.0184456	0.089192	0.0255834	0.0565976	0	0.0094057	0	0.0251087	0.0485246	0	0	0	0.0201469	0	0.00431835	0.0508206	0.0304989	0	0	0.0254956	0	0.0105916	0.0451463	0	0	0.116555	0.168133	0	0.0512367	0
TGAGGTAGTTTGTTTC-1	0	0	0.0258675	0	0.0223613	0.00650577	0	0.0546811	0.0686183	0.0484185	0.0436164	0.0518617	0.0793243	0	0.0617306	0.198146	0.0714301	0.00860441	0.0228873	0.0293836	0.250525	0.0482381	0.0087723	0.0618384	0	0.0644132	0.0238099	0.00825626	0.0182255	0.0388502	0.0245912	0.500525	0.0326327	0.0427795	0.024114	0.0325193	0.0303899	0.0504561	0.0554639	0.104032	0.0305018	0	0.0495056	0.032656	0	0.0299733	0	0.0122067	0.0878043	0.0274572	0.0527346	0.034814	0.027154	0.0339959	0	0.0244732	0.0554792	0.0230109	0.0820867	0.0307601	0.035306	0.0381282	0	0.05209	0.0562421	0.0472193	0	0.0926055	0.0507815	0.0825191	0.0394221	0.0832734	0.105935	0.0146555	0.0336011	0.0680712	0.0151159	0.00395809	0.0115968	0.0212287	0.0890171	0.0729918	0.0660971	0.0183193	0.0521797	0.0796505	0.0459848	0.00100336	0.0592244	0.0127958	0	0.0355734	0.0595657	0.0544838	0.140958	0.0954576	0.0402771	0.0371283	0.0238871	0.0739112	0.0509182	0	0.010734	0.0213904	0	0	0.0432928	0	0.00705433	0.0158254	0.0243297	0.0320042	0.0119128	0.0555089	0.128137	0.0334222	0.0269075	0	0.117458	0	0.0615847	0.0383001	0.0243592	0.0352575	0.0807182	0.0279119	0.000516058	0.181371	0.0325289	0	3.93494e-05	0	0.0839035	0	0	0	0.014755	0.00568841	0.0377998	0.0457378	0.0316512	0.0484704	0.0455492	0.0402077	0.0190217	0.00305256	0.0325012	0	0.0272823	0.0381689	0.0119922	0.0551692	0.209414	0.00183631	0	0.058125	0	0.0283316	0.0476822	0	0.063009	3.02688e-05	0.0348523	0	0	0.0252941	0	0.0357575	0.00398741	0.0108211	0.0478897	0.0201278	0	0	9.53925e-05	0.0301334	0.676693	0.0873671	0.0781906	0.0573002	0	0.0481396	0.051165	0.00612102	0.0716978	0.0465546	0.0616804	0.016697	0.0431872	0.0629457	0.0807213	0.0942442	0	0	0.0879991	0.100379	0.0269722	0.0278799	0.0586232	0.0704367	0	0.701178	0.192685	0.0373113	0	0.090902	0	0.0303773	0.0215181	0	0.181286	0.0118311	0	0.00293234	0.0165268	0.119925	0.050783	0.0319617	0.0684516	0.0442529	0	0.0832303	0.0793465	0	0	0	0.0374277	0	0.00432319	4.31227e-05	0	0	0.0266146	0.0133613	0	0.0781923	0	0.0410108	0	0.0431338	0.0869768	0.0209864	0.0414325	0.0403065	8.74432e-05	0	0	0.0337281	0.0239446	0.108695	0.0802251	0.0464807	0.043006	0.039485	0	0	0.070133	0.0501699	0	0.176076	0.0755504	0.0302263	0.0182015	0.0782261	0	0	0.0111363	0	0	0.0176562	0.0413356	0	0.0110401	0.00538346	0.058798	0.034262	1.81963e-05	0.00771021	0.076703	0.00665567	0	0	0.0100997	0.04617	0	0	0.0594984	0.0209572	0.0132873	0	0.0345534	0.0277592	0.0323116	0	0	0.0555766	0.03367	0.0216047	0.0438686	0.0258268	0	0	0.0354206	0.0462804	0.0223563	0	0	0	0	0.0717229	0.028304	0	0.0407656	0.057483	0.0389035	0.035389	0.0554564	0.0736918	0.0589106	0.088358	0.0771847	0.0373108	0	0.0201994	0	0	0	0.110869	0.0617387	0.0604901	0.0471577	0.121929	0.0300834	0.000699545	0	0.0241232	0.59022	0	0	0.0044569	0.0514638	0	0	0.00460269	0	0	0.0712738	0	0.0818468	0.0472177	0.0101547	0	0.0718783	0	0	0	0	0.0114495	4.62934e-05	0.063049	0	0	0.0616999	0.0374514	0.0303512	0.0619646	0.010718	0.0803557	0	0.0459264	0.0265232	0.0114725	0.0432656	0.0783525	0.0678231	0	0.102801	0.0264953	0.0851197	0.106654	0.0239048	0.0489432	0.00213248	0.0798305	0.0286216	0.0546783	0	0	0.0687964	0.0468181	0	0.0249038	0	0.0961507	0.0260231	0.0712316	5.33551e-05	0.0603835	0	0.000136868	0.0224791	0.171637	0.000104932	0.0290661	0.00673199	0.0105388	0	0.0192406	0.0197622	0.0187666	0	0	0.0549791	0.0353489	0	0.036518	0.027377	0.063099	0.0671258	0.0276409	0.0356356	0	0	0.0911857	0.0123985	0.0399845	0	0	0.0772845	0.018538	0	0.0780867	0.0900812	0	0.0606268	0	0	0	0	0.00017184	0.0407902	0.0495428	0.065653	0.0726176	0	0	0	0.0139738	0.03266	0	0	0	0	0	0	0	0.00792511	0	0	0.0441807	0.0495511	0	0.0173541	0	0	0.0196679	0	0.0973481	0.0112111	0.0213513	0.193595	0	0.0479909	0.0602147	0.00834208	0.0797513	0.0575511	0.029375	0	0.0127884	0.000786988	0	0.0156062	0.0174187	0	0.0228035	0.0319116	0	0	0	0	0.0192509	0.0541214	0.0426984	0	0.0038475	0.0254672	0.0664568	0.0105916	0.0784173	0	0	0.133828	0.0696586	0.0282117	0.0544524	0
TGAGGTCCAATCAAAC-1	0.0107616	0	0.0151856	0	0.0136954	0.00209864	0	0.0985193	0.0655366	0.0417157	0.0426864	0.0662978	0.0635081	0.00568761	0.0404627	0.19666	0.0619495	0.0173487	0.00396916	0.030216	0.171104	0.0496332	0.00604407	0.0580302	0.0171594	0.062543	0.0281723	0.0171795	0.0119249	0.025539	0.0235118	0.329748	0.0322437	0.0409706	0.0256711	0.0204797	0.0240626	0.0462522	0	0.116066	0.0304742	0	0.0531713	0.0260435	0.00373257	0.0302407	0.0128265	0.017537	0.0812654	0	0.0590776	0.0401539	0.03851	0.0755713	0	0.0284381	0.0490716	0.0278611	0.0766622	0.0264926	0.0381453	0.0353518	0.00722791	0.0495783	0.0435881	0.0347691	0.0143201	0.0890629	0.0552925	0.0669503	0.0128017	0.0286263	0.112735	0.0269675	0.0474154	0.0698979	0.0265449	0.00476051	0.026242	0.0351167	0.018468	0.0719362	0.0693697	0.0337093	0.0281646	0.073123	0.0445034	0.00445769	0.0542932	0.0633671	0.00232122	0.0488746	0.0529902	0	0.0302553	0.0879876	0.0379082	0.0309314	0.0268252	0.0739866	0.0278646	0	0	0.0310755	0	0	0.0581864	0	0.00555827	0.0187806	0.0279241	0.0395879	0.0508405	0.0526548	0.13007	0.0338287	0.0281067	0.0137286	0.126304	0	0.100455	0.0300105	0	0.0297765	0.0652729	0.00995353	0.0032913	0.111833	0.0772298	0	0.00153463	0	0.100105	0	0	0	0.028606	0.0321975	0.0117865	0.0374555	0.0412287	0.0506498	0.0428645	0.0489921	0	0.0298197	0.00375545	0	0.061848	0.0396356	0.0434717	0.0571078	0.0665567	0.00883176	0	0.0498022	0.0509669	0.0202722	0.00364175	0	0.0531654	0.00118048	0	0	0	0	0	0.0701967	0.0112802	0.02984	0.0405153	0.00496041	0	0	0.00138319	0.0729647	0.693978	0.0898764	0.079293	0.0560799	0	0.0461963	0.0437566	0.0325872	0.0691156	0.0365385	0.0534713	0	0.0345543	0.0697348	0.0829743	0.0946539	0.023085	0.057625	0.0776709	0.118911	0.0182836	0.0321146	0.0398048	0.060893	0.00540802	0.817652	0.233499	0.0364831	0.0130509	0.130349	0	0.0209815	0.0321633	0	0.190086	0.058106	0	0.0132099	0.00784275	0.0744398	0.0422499	0.0383031	0.0508755	0.0315044	0	0.0855328	0.0739852	0	0	0	0.0446383	0	0.0108709	0.00168178	0	0	0.0293068	0.0237845	0	0.0837645	0	0.00542148	0	0.0310522	0.266002	0.03071	0.0401909	0.0334059	0.0121983	0.018143	0	0.00779493	0.0269211	0.100879	0.0496041	0.0464281	0.0432895	0.0324817	0	0	0.0261473	0.0494921	0.00733382	0.083141	0.0759039	0.0304541	0.026654	0.049537	0	0	0.0102417	0	0	0.0138234	0.0395743	0.000757841	0.0146078	0.00917925	0.0245685	0.0343652	0.0100019	0.00841735	0.0553692	0	0.00239844	0	0.0339061	0.00740882	0	0	0.0619127	0.0202237	0.000805291	0	0.00797482	0	0.0595647	0	0.017955	0.0480058	0.0318497	0.0580498	0.048686	0.0217649	0	0.00973767	0.0298697	0.0345723	0.0389122	0	0	0.000505511	0	0.0665306	0.0383001	0	0.0422804	0.0475004	0.0274222	0.0280401	0.056126	0.0789073	0.0564803	0.0513628	0.0769776	0.0299462	0.0495917	0	0.0223355	0	0	0.0755637	0.0574257	0.0528362	0.0367498	0.114066	0.0252016	0.0209864	0	0.0183159	0.455278	0	0	0.00356984	0.0502247	0	0.0312172	0	0	0	0.0682024	0.0372508	0	0.0503648	0.0579833	0	0.155649	0.019069	0.000713969	0.00572048	0	0.002351	0.00180544	0.0516264	0	0.00357172	0.0518363	0.037172	0.0353528	0.0556205	0.0201744	0.0771525	0	0.0439386	0.034991	0.0234767	0.0334573	0.0718961	0.0647187	0	0.102721	0.0271148	0.0819922	0.160842	0.0253367	0.0143906	0.0202417	0.0798913	0.0329682	0.0641666	0	0.0679958	0.0825475	0.0253688	0	0.0365512	0	0.0240239	0.0212592	0.064289	0.0184431	0.0514643	0.00884425	0.00533783	0.0033253	0.200843	0.0250087	0.025031	0.00260285	0	0	0.00917457	0	0.0470579	0	0.00961614	0.048328	0.0376115	0	0.0263052	0.0303332	0.103743	0.0546664	0.0262595	0.0312037	0.00279818	0.013851	0.0993704	0.0266333	0.0802452	0	0	0.0849719	0.0298473	0.00900568	0.248688	0.0789156	0	0.059118	0	0	0	0	0.00213154	0.0292347	0.0363626	0.058244	0.0704483	0	0	0	0	0.0276758	0	0	0	0	0	0.0121421	0	0.0194676	0	0	0.0418798	0.0305468	0	0.0690936	0	0	0.0250371	0	0.0799866	0.0153716	0.0281491	0.161379	0	0.00808592	0.055291	0.00487933	0.0536146	0.0505202	0.0211219	0.0292195	0.0316428	0.0476128	0	0.0310026	0	0	0.01057	0	0	0.219832	0.13809	0	0.0633425	0.0459153	0.0404331	0.0156465	0	0.00467939	0	0.0081978	0.0304302	0	0.00956045	0.055291	0.153523	0	0.051919	0
TGAGGTCCACTGACAA-1	0	0	0.0299468	0	0.028603	0.00782092	0	0	0.0653172	0.0568416	0.0442552	0.0848676	0.092201	0.00392354	0.00202186	0.049726	0.0853833	0.000454704	0	0.0314946	0.0798793	0.0466757	0	0.0531502	0.00786988	0.0658375	0.0270876	0.0126081	0.0259904	0.0417781	0.00794268	0.208027	0.0326679	0.0446706	0.0222185	0.0272631	0.0303211	0.0459101	0	0.0820937	0.0367078	0	0.0541451	0.0328803	0	0.0362805	0.00259568	0.0167779	0.0821852	0	0.0546646	0.0649644	0.0376589	0.0701311	0	0.0266266	0.0622727	0.0219844	0.0785848	0.02624	0.0451624	0.0460939	0.00429503	0.0453438	0.0542401	0.0331679	0.016357	0.0840686	0.0402	0.0841411	0.0273468	0.0462643	0.0926042	0.0174886	0.0465215	0.0675069	0.0160801	0.00763456	0.0141748	0.0304782	0.0149003	0.0713355	0.0636874	0.00835082	0.0253983	0.0587299	0.0524659	0.0128446	0.0545841	0.0251545	0.0220675	0.0538551	0.066225	0.00678021	0	0.0864359	0.039864	0.0372651	0.0151148	0.0626104	0.0291815	0	0.0419039	0.0274001	0	0	0.0905121	0	0.00350119	0.0320791	0.0109732	0.0512258	0.0333313	0.108982	0.106318	0.0274761	0.0128488	0.00802728	0.0783683	0	0.0784992	0.0409759	0	0.0464581	0.0674394	0	0.00512618	0.117039	0	0.0267576	0.00705666	0	0	0	0	0	0.00715151	0.0821782	0.0581273	0.0468889	0.0273013	0.0940754	0.0471085	0.039236	0	0.00841362	0.0126747	0	0.00709833	0.0476366	0.0856693	0.0456385	0	0.0251399	0	0.0511834	0	0.0218462	0.0306463	0	0.0282316	0.00314795	0.0104932	0	0	0.0137516	0	0.0493987	0	0.0341028	0.0868311	0.00289357	0	0	0.0575694	0.0424603	0.621109	0.150965	0.0652256	0.0568831	0	0.0360073	0.0464159	0	0.0670003	0.043518	0.0648226	0.017323	0.0458188	0.0516431	0.0711857	0.0827749	0	0	0.0751327	0.0486067	0.0210213	0.0455927	0.0465016	0.0549598	0	0.322724	0.142885	0.0445875	0.0209208	0.0378532	0	0.0345457	0.0223775	0	0.118088	0.0240031	0	0.00983197	0.0118139	0.149571	0.0507038	0.0273884	0.0479366	0.0425194	0	0.0689566	0.0831072	0	0	0	0.0440003	0	0	0	0	0.0238481	0.0313756	0.0628891	0	0.0412551	0	0.0139909	0	0.0430166	0.11286	0	0.0496998	0.0352981	0.0618223	0.00389263	0	0	0.033221	0.0662879	0.0472193	0.053018	0.0286905	0.0214521	0.0147333	0	0.0206009	0.0549892	0	0.119342	0.0671212	0.0302382	0.0294856	0.0626593	0	0	0.00430365	0.0278186	0	0.0268791	0.0441276	0	0.0222265	0.0074456	0.0290553	0.0406454	0	0.012512	0.0506172	0	0.0126418	0	0	0.0135139	0	0.00863149	0.0494261	0.0255188	0.00899241	0.0178909	0.0309857	0.041305	0.0504229	0.00721674	0.0627259	0.0511146	0.0475497	0.058031	0.0588651	0.0158413	0	0	0.0336157	0.0494284	0	0	0	0	0.00797482	0.0736001	0.0433672	0	0.0347419	0.0480219	0.0199983	0.0468185	0.0555864	0.0698804	0.0535971	0.0419189	0.0612931	0.0271971	0.0329851	0.0148544	0.0437416	0.0295081	4.76963e-05	0.105804	0.0554688	0.0781433	0.0739426	0.142739	0.0309235	0.0297307	0	0.0275987	0.261616	0	0	0.00729114	0.0517143	0	0	0.00622436	0.00355154	0.0573627	0.074057	0	0	0.0553052	0.0150289	0	0.123295	0.000238481	0	0.0108655	0	0	0	0.0337281	0	0.0129954	0	0.0340181	0.0408299	0.0612098	0.0178509	0.120506	0	0.0507228	0.0422996	0.0385729	0.041242	0.0763405	0.0622319	0	0.0876052	0.02918	0.0797233	0.129566	0.0255443	0.036951	0.0210541	0.0707921	0.0282143	0.0429971	0.00570355	0	0.0875176	0.0191038	0.00734523	0.0327387	0	0	0.0398111	0.141267	0	0.0375847	0	0	0.000532049	0.116842	0.0102833	0.0214991	0.00516482	0	0.00727784	0.017207	0	0.0470982	0	0.00483939	0.059049	0.00167235	0	0.042799	0.0351761	0.106681	0.0267016	0.0371379	0.0362028	0	0.00312888	0.140609	0.0297399	0.0645054	0	0	0.0691124	0.00349773	0	0.170864	0.0751405	0.047744	0.0594779	0	0	0	0	0	0.0329674	0.0368461	0.0638395	0.0678024	0	0	0	0.0123871	0.103882	0	0	0	0	0	0	0	0.0362843	0	0	0.0337476	0.0425557	0	0	0	0	0.0303246	0	0.162692	0.00751091	0.034445	0.0888716	0	0.00768471	0	0.0191501	0.0516587	0.0349886	0.0263214	0	0.0333083	0	0	0.0514929	0.0447009	0.0534403	0.00685896	0	0	0	0.0285414	0	0.0296432	0.0372202	0.043836	0.00699545	0.0487933	0.0184623	0.0222106	0.0186582	0.0828449	0	0	0.000887884	0.0893535	0	0.0538348	0
TGAGGTCCAGCCATTT-1	0	0	0.0192532	0	0.0236639	0	0.0115425	0.0835957	0.0674317	0.0359409	0.0490557	0.135903	0.0496168	0.006083	0	0.141541	0.0597622	0.0155999	0.00822726	0.0409152	0.245409	0.0490286	0.00235047	0.0602756	0	0.0599958	0.0276368	0.0100621	0.0202682	0.0401787	0.0240239	0.621721	0.0392989	0.0429837	0.023569	0.0344882	0.0301372	0.0518212	0	0.104578	0.0355245	0	0.0588979	0.0292987	0.00662569	0.0272747	0.0179212	0.0186421	0.0766089	0	0.0545773	0.0544479	0.0459485	0.0524557	0	0.030855	0.0490431	0.027154	0.0702349	0.0275735	0.0279932	0.0316774	0.0023463	0.0490446	0.0653477	0.0451025	0.0273028	0.0832847	0.0406417	0.0689055	0.037049	0.0595871	0.104266	0	0.0299412	0.0642403	0	0.0047065	0.0216919	0.0284116	0	0.0710101	0.075348	0	0.0291424	0.0743678	0.00530831	0.0202051	0.0488374	0.0139909	0.0429266	0.0386622	0.0517907	0.00217935	0.0318293	0.0847741	0.0401138	0.0386766	0.0222828	0.0674522	0.0214061	0	0.0251664	0.0318836	0.0195373	0	0.0353383	0.0240993	0	0.0742874	0.0171798	0.013975	0.0174269	0.0697167	0.125101	0.0296976	0.0190697	0.00909409	0.118713	0	0.0954651	0	0	0.0394139	0.0514543	0.0144506	0.00942093	0.0807773	0.084575	0	0.00674187	0	0.0852046	0	0	0	0.00879813	0	0	0.0482582	0.0386626	0.0154573	0.0424039	0.0301063	0	0.0473719	0.0161816	0.000542751	0.0432689	0.0313364	0.0556888	0.0470404	0.212562	0.0222761	0	0.0541161	0	0.0204326	0.0293192	0	0	0	0.00577125	0	0	0.0107693	0.0243442	0	0.0243442	0	0.0635129	0	0	0	0.019317	0.0318081	0.637665	0.146676	0.0709838	0.0599605	0.0576469	0.0377702	0.0484054	0	0.0678099	0.0442211	0.0767875	5.52273e-05	0.0389815	0.0627435	0.0771526	0.0906262	0	0.0371633	0.0789621	0.103708	0.033893	0.0265012	0.0505009	0.0635785	0	0.563017	0.161375	0.0432503	0.0170678	0.0842952	0	0.0310223	0.0220642	0	0.222304	0.0259444	0	0.0124624	0.0103304	0.086865	0.032707	0.035692	0.0679679	0.0352812	0	0.0862917	0.0754254	0	0	0	0.0480706	0	0	0	0	0.0724983	0.0282256	0	0	0.074194	0	0.0216859	0	0.0439668	0.204326	0.0156698	0.0361491	0.0339727	0.0400927	0	0	0	0.0244753	0.0758765	0.0680149	0.0548083	0.0356974	0.0353408	0.0208365	0	0.0346061	0.0506612	0.00768739	0.10829	0.0703667	0.0307057	0.0265694	0.0794945	0	0	0.00786263	0.0354669	0	0.00791407	0.0104744	0	0.0392318	0.00935262	0.059196	0.0420198	0.0112574	0.00699165	0.0572835	0	0.0114675	0	0.0301023	0.0116061	0	0	0.0634647	0.0305079	0.00824813	0.0148478	0.0229801	0	0.0407061	0	0.0444211	0.0641221	0.02701	0.0174824	0.0599542	0.0627898	0.0812744	0.00963973	0.034292	0.0639532	0.0253002	0	0.021974	0.00106464	0	0.0662293	0.0160435	0.0267885	0.031586	0.0488786	0.0119185	0.0311334	0.0536498	0.0714329	0.055273	0.0844566	0.0463541	0.028622	0	0.0318402	0.0352571	0	0	0.0824629	0.0334413	0.0435467	0.0443224	0.093431	0.0335438	0.0407048	0	0.025861	0.567849	0	0	0.0133382	0.0371832	0	0	0.00493656	0	0.0473942	0.0721114	0	0	0.0565593	0.0229496	0	0.14638	0.00178384	0.00150366	0	0	0.0166828	0	0.0628392	0	0.0089192	0.0882127	0.0437771	0.0425965	0.0727938	0.0103058	0.0901309	0	0.0471731	0.031698	0.00749913	0.0311224	0.0695448	0.0680207	0	0.101353	0.0426704	0.0832315	0.102105	0.0215657	0	0.00917307	0.0675466	0.0356789	0.0611047	0	0	0.0698543	0.00104932	0.0240389	0.00241343	0	0.072182	0.0110178	0.0666073	0	0.0463846	0.0220856	0	0	0.225327	0.0217559	0.0309096	0	0	0.0117543	0.0074938	0	0.0468964	0	0	0.0468457	0.0403659	0	0.039575	0.0330118	0.232389	0.0617569	0.0227264	0.0339881	0	0.0208147	0.078489	0	0.0751091	0	0	0.0645559	0	0	0.0677685	0.0864695	0.0464698	0.058891	0	0	0	0	0.000197433	0.047973	0.0553028	0.0615525	0.0690492	0	0.0485185	0	0.0271031	0.0785677	0	0	0	0	0	0	0	0.0477992	0	0	0.0572479	0.18433	0	0	0	0.0335782	0.0335748	0.0726128	0.0668225	0	0.00839454	0.174059	0	0.0262021	0	0	0.059836	0.0774923	0.036903	0	0.0196006	0.0878804	0	0.0210436	0	0.0609354	0.0299184	0	0	0	0.00125918	0	0.0348696	0.0413309	0.0430416	0.0133147	0.0508045	0	0.00332284	0.00573846	0.0603486	0	0	0.0510937	0.187424	0.0548643	0.0553489	0
TGAGTCGAGTCATCAT-1	0.0147149	0	0.0346275	0	0.0150523	0.0888982	0.0319733	0	0.039383	0.0210363	0.0790479	0.0659798	0.0642933	0.00349773	0.107466	0	0.0403636	0.0942637	0	0.0429616	0	0.0451327	0	0.0354802	0.010092	0.0752325	0.109227	0.0389956	0.0104326	0.0274177	0.0251485	0	0.0999084	0.09977	0.102769	0.0602842	0.0861592	0.0452786	0	0.0428867	0.0541866	0.0366307	0.0325818	0.0368059	0	0.0669354	0	0.10333	0.0360326	0	0.0320434	0.0481287	0.0329719	0.031235	0	0.0257638	0.0350043	0.0199855	0.0431756	0.0187579	0.0237265	0.0277255	0	0.086628	0.126981	0.0413809	0.026809	0.0466643	0.0270919	0.043719	0.0342885	0.0251129	0.0342955	0	0.0112776	0.0481591	0.00283599	0.00103003	0.00440533	0.0398169	0	0.0427157	0.0816256	0.0269762	0	0.079763	0	0.00903792	0.0545956	0.017955	0.000699545	0.0191242	0.0338344	0	0.0783491	0.0507221	0.0797604	0.0804807	0.0436236	0.0634157	0.00838405	0	0.0185265	0.018018	0.027632	0.192025	0.0545984	0.0451556	0.00919452	0.0253549	0.00228282	0.014285	0.0111927	0.0247009	0.0386001	0.0144967	0.00161681	0	0.0456756	0	0.0421381	0.0282267	0	0.0201155	0.0198729	0.00203867	0.00131308	0.013742	0	0.0214454	0	0.0539922	0.024596	0	0	0.00928955	0.00208249	0.00712432	0.0533688	0.0255306	0.0245731	0.0138833	0.0339851	0.0215663	0.0190887	0.0285796	0.0272823	0.0205522	0	0.0249809	0.00614601	0.0405007	0.0259331	0.0629591	0	0.0232285	0	0.0120672	0	0	0.0140908	0.00399548	0	0	0	0.02673	0	0.018242	0	0.0116955	0	0	0	0	0	0.0260634	0.228052	0.0205301	0.0489609	0.0433411	0.0145593	0.034276	0.0870724	0.033345	0.026899	0.0711605	0.0250059	0	0.0417491	0.0609454	0.0548975	0.0503088	0	0.08071	0.0369315	0.0474175	0.0668368	0.0339246	0.0286088	0.0408663	0.0305109	0.0786988	0.0529144	0.0815014	0	0	0	0.059556	0.0337586	0	0.026702	0.006532	0	0.0182696	0.0819011	0.0141473	0.0206894	0.0745835	0.0759772	0.0491421	0	0.046534	0.0473511	0	0	0	0.0561415	0.0305614	0	0	0.036583	0	0.104325	0.012242	0	0.0366055	0	0	0.0177907	0.0278682	0.0322665	0.0344876	0.012555	0.0334206	0	0	0.00773302	0	0.0221164	0.0158483	0.08385	0.0611975	0.106921	0.096437	0.05495	0	0.0134912	0.103071	0	0.0403638	0.054806	0.0313353	0.0129706	0.0540802	0	0	0.0126643	0.0284249	0.162994	0.0207986	0.0142595	0	0.0840726	0.0208312	0.060571	0.0202823	0.00456726	0.0192755	0.0367492	0	0.0210613	0	0.0448583	0.0786353	0	0	0.0132056	0.0114308	0.0102736	0.00556139	0.0267638	0	0.0272293	0.0153329	0	0.0220264	0.0293931	0.0178384	0.0169163	0.00230173	0	0	0.133619	0.0497229	0.00871517	0	0	0.00344666	0	0.0432429	0.166027	0.00123449	0.0272034	0.038405	0.0216072	0.0274061	0.0567579	0.0556561	0.0549683	0.0618021	0.0173644	0.0382633	0	0.0219045	0.0165792	0.0391745	0	0.0415815	0.0341957	0.400438	0.0410134	0.0696858	0.116081	0.0234348	0	0.0142407	0.0395383	0.017266	0	0.00518168	0.0259688	0	0.0150052	0.00393494	0	0	0.054581	0	0.0697796	0.0620241	0	0	0	0.00571401	0	0.00279818	0	0.0107854	0	0.00902413	0	0	0.007695	0.0345294	0.0286652	0.0249949	0.00764503	0.0506434	0	0.0804348	0.0291029	0.018454	0.0511309	0.0624615	0.0407834	0.0188877	0.0475466	0.0187733	0.0660456	0.0291649	0.0166689	0.0353021	0.0247436	0.0453006	0.0262713	0.0456564	0	0	0.0547414	0.00148139	0	0.026198	0	0.0330811	0.0258762	0.0195344	0	0	0	0	0.00175872	0.030375	0.0206016	0.113851	0.00132187	0	0.00693127	0.0264558	0	0	0	0.0242126	0.034487	0.0829617	0	0.057305	0.104046	0.0593214	0.0129076	0.0282652	0.0439218	0	0.0117905	0.0167891	0.0154498	0.0548407	0	0	0.0515649	0	0	0.170776	0.0495832	0.0133413	0.0683192	0	0	0	0	0.00312967	0.0966055	0.0272898	0.0615072	0.0420536	0.0905911	0	0	0.0168147	0.0815845	0	0	0	0	0	0	0	0	0	0	0.0350647	0.00874432	0	0.0162241	0	0	0.0271494	0	0.0902413	0	0	0.0541881	0	0.030245	0	0.0069255	0.0290363	0.0267172	0.0380407	0.0856405	0.0213928	0	0	0.0128398	0.087618	0.0293434	0.00102372	0	0	0	0.00209864	0	0.0159012	0.0272466	0.0260809	0.008208	0	0.0142651	0.0682057	0.0704027	0.00721726	0	0	0	0	0.00164893	0.0714165	0
TGAGTCTGTATATTCG-1	0	0	0.0251247	0	0.0154503	0.00814271	0	0.0283316	0.0583202	0.0377255	0.0428319	0.101275	0.0440297	0	0	0.197767	0.0600222	0.000664568	0.0135803	0.0369527	0.18527	0.0444615	0	0.0503158	0.0347201	0.0557255	0.0283565	0.0179686	0.0223015	0.0392733	0.0254798	0.351784	0.0310816	0.0418961	0.0229767	0.0288959	0.0279026	0.0507291	0.0945885	0.100731	0.0220302	0	0.0543277	0.0283889	0.0111827	0.025038	0.0187497	0.0180282	0.0792621	0	0.0524375	0.0501108	0.036901	0.043399	0	0.024676	0.0502944	0.0281634	0.0742565	0.0278964	0.0378218	0.0394166	0.00306323	0.0435819	0.0415516	0.0341155	0.0109253	0.0856091	0.0493652	0.0636058	0.0168214	0.0451207	0.100145	0.0466597	0.0323659	0.0722345	0.0303168	0.00155855	0.0172595	0.0330044	0.0111577	0.0709029	0.0608155	0.00572753	0.0451207	0.0686815	0.0403679	0.00791201	0.0552706	0.0448583	0.0194601	0.0481504	0.05758	0	0	0.0853524	0.0374144	0.0341831	0.0182348	0.0618041	0.0200262	0	0.00457571	0.0291059	0	0	0.0603189	0	0.00303367	0.0631732	0.0347056	0.0484117	0.0457379	0.130892	0.131439	0.0336963	0.0480224	0.00652326	0.121329	0	0.11311	0.0205142	0	0.036023	0.077642	0.0125019	0.00961588	0.0939543	0.116264	0	0	0	0.0799161	0	0	0	0.00121075	0	0.0460724	0.054924	0.0371745	0	0.0394273	0.0318248	0.0118774	0.0282743	0.0106589	0.00350979	0.0111104	0.0489364	0	0.0466732	0.208514	0	0	0.0609053	0.00637086	0.0125335	0.0327758	0	0.0639085	0	0	0	0	0.0445684	0	0.028493	0	0.0204617	0.0889005	0.0257878	0	0	0	0.0408386	0.628075	0.0654683	0.0762177	0.054145	0.0537775	0.0347183	0.0449953	0.0103183	0.0865639	0.0436416	0.0782248	0.00699545	0.0418598	0.0689317	0.0759131	0.0841905	0	0.036114	0.0763672	0.111857	0.0220866	0.031724	0.0397305	0.0523599	0	0.387781	0.194979	0.037117	0.00813221	0.0833236	0	0.0400474	0.0164757	0	0.226009	0.0540661	0	0.0108094	0.00458624	0.104703	0.0377358	0.0329292	0.0380788	0.02802	0	0.0930621	0.0678399	0	0	0	0.0430855	0.0643363	0.00310598	0	0	0.0378708	0.0280703	0	0	0.064913	0	0.0116299	0.0063913	0.0483263	0.165034	0	0.0512045	0.0320305	0	0	0	0	0.0177617	0.107248	0.102452	0.0454195	0.0413806	0.0269639	0	0	0.0598325	0.0452472	0.0085086	0.10035	0.0680327	0.0307784	0.0307666	0.0410964	0	0.00546917	0.00652318	0.0239244	0.238195	0.0180483	0.0472006	0	0.0103469	0.00927962	0.0171509	0.0413539	0.0100625	0.0156827	0.0414924	0	0.00567131	0	0.0481375	0.0505898	0	0	0.0424112	0.0303428	0.0044413	0	0.0296463	0	0.0444132	0.00625308	0	0.063809	0.0316967	0.0258207	0.0485349	0.0248113	0	0	0.0278964	0.030872	0.0234931	0.0278069	0.111907	0.00278797	0	0.0642355	0.0314657	0	0.0179567	0.0522229	0.0148129	0.0413643	0.0573162	0.0658288	0.0530151	0.0516587	0.0682563	0.0334349	0	0.0138379	0.0373857	0.0101116	0	0.0814739	0.041365	0.0649343	0.0312545	0.0907938	0.0220506	0.0620846	0.000699545	0.0261219	0.528562	0	0	0	0.0472812	0	0.0464848	0	0	0	0.0696599	0	0	0.0488811	0.0445114	0	0.0194124	0.0166174	0.00393765	0.001794	0	0.00990875	0	0.0590616	0	0.0150537	0	0.0298238	0.0379463	0.0562523	0.0177135	0.0498702	0	0.0434618	0.0334606	0.0141588	0.0403099	0.0678962	0.0628283	0	0.106313	0.0557032	0.0870086	0.106944	0.0111381	0.158897	0	0.0675639	0.0333777	0.0517136	0	0	0.0609841	0.0211715	0	0.0508919	0	0.000331364	0.0145855	0.0817736	0	0.0447391	0.0439714	0	0	0.185932	0	0.0261161	0	0	0.00922245	0.00743809	0	0.0703447	0	0	0.0470832	0.0462028	0	0.0335184	0.0296191	0.182232	0.0582728	0.0207074	0.0263026	0.00905523	0.00146905	0	0.0200475	0.122328	0	0	0.0729789	0	0.00609988	0.20313	0.0748364	0	0.0581895	0	0	0	0	0.00129794	0.0352967	0.0516902	0.0589908	0.0611361	0	0	0	0.010442	0	0.115425	0	0	0	0	0	0	0.0281107	0	0	0.0483779	0.0264661	0.0792985	0	0	0	0.0357688	0	0.0751693	0	0.0193439	0.182237	0	0	0	0	0.0573493	0.0666508	0.0400922	0.0288159	0.0361698	0	0	0.0360011	0	0.0106806	0.0234433	0	0	0	0.0666317	0	0.0189079	0.0546257	0.0405311	0.00729859	0.0208989	0.0251553	0	0.00534496	0.0620889	0	0.00816136	0	0.180483	0.00539649	0.0516654	0
TGAGTGAGTCGTAATC-1	0	0	0.0312909	0	0.0250932	0.0233228	0.0271588	0.166025	0.0633633	0.0484114	0.0431031	0.0902413	0.0445717	0.0208647	0.0422542	0.184797	0.0632742	0	0.0147817	0.0272781	0.273478	0.0434787	0	0.0502221	0.0288254	0.051916	0.0279534	0.016903	0.0233508	0.0460769	0.02309	0.387723	0.0360591	0.0457099	0.0239583	0.0354751	0.0347261	0.0472785	0.0151402	0.108418	0.03112	0	0.058331	0.0302209	0.00918903	0.0347693	0.0221599	0.0233306	0.0754475	0.0103183	0.0635632	0.0457036	0.0293459	0.0491244	0	0.0354104	0.0527012	0.0315081	0.07425	0.039267	0.0429108	0.0424401	0.0115295	0.0477309	0.0492972	0.0416423	0.000925869	0.0859178	0.0368541	0.064015	0.0236016	0.061674	0.105879	0.0248339	0.0440586	0.0703406	0.0133575	0.00890377	0.0226237	0.0346664	0.0140958	0.0700816	0.0765603	0.0310423	0.038324	0.0684839	0.0067897	0.00792733	0.048741	0.0330827	0.0258196	0.0583775	0.0566745	0.0532731	0	0.0831318	0.0404673	0.039627	0.0312417	0.0726653	0.0169203	0	0.00383603	0.0253856	0	0	0.0536845	0	0	0.0671563	0.0278181	0.0156682	0.011954	0.0591815	0.117772	0.0491005	0.0196587	0.00895418	0.112581	0.007422	0.0984705	0	0.0732274	0.0476451	0.0655333	0.0232949	0.0101205	0.124364	0.0880378	0	0	0	0	0	0	0	0.0127048	0	0.0410942	0.0434044	0.019565	0.0385019	0.046834	0.0405782	0.0102476	0.0297052	0.0211244	0	0.00932041	0.0233712	0.0253335	0.0461627	0.294109	0.0499519	0	0.0445915	0.0523909	0.00495511	0.0337325	0	0.0434218	0	0.0127417	0	0	0.0399845	0	0.0150133	0.0261805	0.0368792	0.0654658	0.0245477	0.00914406	0	0.0216064	0.0158458	0.647662	0.111365	0.0703337	0.0563775	0.0604014	0.0367867	0.0482969	0	0.0659565	0.0385025	0.0604399	0	0.0302107	0.0662832	0.0783895	0.0894178	0.125918	0	0.0808227	0.159281	0.0216907	0.0218489	0.0420222	0.0739148	0	0.566515	0.203398	0.0421988	0	0.0699545	0	0.0330968	0.0307531	0	0.185872	0.0296957	0	0.0109244	0.00196295	0.0669835	0.0712348	0.0240009	0.0495229	0.0323358	0	0.0877837	0.0693097	0	0	0	0.0386554	0	0.00721931	0.00416852	0	0.0690642	0.0320927	0	0	0.0648346	0	0.0318876	0.00600973	0.0343769	0.200303	0	0.0438027	0.0372661	0.0436779	0.000101547	0	0	0.0280128	0.0899881	0.0326242	0.0431583	0.0458339	0.0318509	0.00942245	0	0.0290169	0.0456637	0	0.0728576	0.068042	0.0333147	0.0201487	0.0366223	0	0	0.00710345	0.0254868	0	0.0149445	0.0145593	0.00612102	0.0202105	0.00768283	0.0288743	0.0552529	0.00394859	0	0.0481782	0	0.00742018	0	0.0372508	0.0240707	0	0	0.0787047	0.0178384	0.0026843	0	0.0209617	0	0.0486528	0	0	0.0424349	0.0426947	0.0233661	0.0597674	0	0	0	0.0272287	0.0285525	0	0	0.0301216	0.00648739	0	0.0619222	0.0358977	0	0.0225169	0.0548664	0.0145331	0.0445013	0.0517929	0.0733334	0.0523591	0.060995	0.0559222	0.0234877	0	0.0190845	0.026143	0.0409234	0	0.083589	0.0415996	0.0867848	0.0274433	0.0898279	0.0228727	0	0	0.035377	0.536034	0	0	0.00212027	0.0499721	0	0.0393494	0	0.00645734	0	0.0661202	0	0.10056	0.0542096	0.0119487	0.0124169	0.2305	0.00770772	0.0023799	0	0	0	0	0.0831959	0	0	0.0232249	0.0383848	0.0433589	0.0604696	0.0140783	0.0800243	0	0.0481964	0.0252233	0.00527457	0.0413116	0.0692043	0.0583764	0	0.103376	0.0322721	0.0840982	0.0899944	0.026386	0.0842452	0	0.0815389	0.0300932	0.057657	0	0	0.0605925	0.0139189	0	0.0320742	0	0.00596454	0.0380063	0.0683338	0.0120227	0.02733	0.0306301	0	0.00659149	0.225162	0.0228052	0.0130664	0	0	0.00430317	0.014189	0	0.0519816	0	0.00534056	0.0536161	0.0666645	0	0.0334872	0.0314899	0.195803	0.0663108	0.0433541	0.0254157	0.0238234	0.00509396	0	0.0382311	0	0	0	0.0918781	0.00233182	0	0.171126	0.077628	0	0.0617203	0	0	0	0	0.00437642	0.0289748	0.0504422	0.0602958	0.0708523	0.07695	0.0165892	0	0.0137435	0.0777807	0	0	0	0	0	0	0	0.0641188	0	0	0.0623306	0.060977	0.0968371	0.0657034	0.0440714	0	0.0371043	0.0239244	0.0982066	0.0176543	0.03408	0.176213	0	0.0301525	0	0.023085	0.0569395	0.0559707	0.0289682	0	0.0242476	0.0815189	0	0	0.0589717	0.0225603	0	0	0	0	0.012382	0	0.0216119	0.047693	0.0453217	0.0434651	0.0272823	0.0235104	0.119098	0.00796826	0.0606301	0	0	0	0.220841	0	0.0573327	0
TGATCTTAGATTCCCA-1	0	0	0.0130516	0	0.0114882	0.0133054	0	0	0.0909733	0.0480259	0.0476048	0.0560908	0.0650716	0	0	0.00717034	0.0753	0.0212312	0.00331524	0.0327871	0.101653	0.0488048	0.0303882	0.0532249	0.0116351	0.0674182	0.025063	0.0214256	0.130204	0.0130572	0.00914764	0.218258	0.0346819	0.0376263	0.0160241	0.0336718	0.028934	0.0336275	0	0.0662879	0.0247268	0	0.058394	0.0260485	0	0.025697	0.00207102	0.0272376	0.0521034	0	0.0703955	0.0125918	0.0298006	0.0684807	0	0.0721913	0.103602	0.0603386	0.104259	0.0711115	0.10896	0.10133	0	0.0481299	0.0392942	0.0245373	0.00137852	0.0766609	0.0353935	0.0818971	0	0.0715305	0.0837212	0.0367611	0.0194277	0.0621689	0.06398	0.00476437	0.0140753	0.0277395	0	0.0706432	0.0459189	0.0359391	0.0215587	0.0657141	0	0.00320157	0.0501564	0.0032354	0	0.0308366	0.113037	0.04504	0.149178	0.0918007	0.0346885	0.0336528	0.0221429	0.0507573	0.0382949	0	0.00338878	0.0250882	0	0	0.00426497	0	0	0.0192732	0.00776384	0.0315988	0.00594614	0.00442812	0.0948957	0.0190673	0.0127096	0	0.0668178	0	0.0595089	0.0409759	0	0.0496684	0.0720293	0	0	0.17572	0	0	0	0	0.0657293	0	0	0	0.0286383	0	0.0165695	0.0583629	0.0299151	0.0188877	0.0692108	0.047326	0.0138421	0	0	0	0.0227764	0.044286	0.00704542	0.0420533	0.124869	0	0	0.0341701	0.0400989	0.0226332	0.0277761	0	0.000499675	0.000454032	0.095413	0	0	0	0	0.0210671	0	0.016964	0.0107555	0.00225762	0	0	0	0.0261482	0.596916	0.181532	0.0582899	0.0414325	0	0.0473747	0.0506852	0.0265244	0.042696	0.0407369	0.0474276	0.00887318	0.0388478	0.0385259	0.0647467	0.0724297	0	0	0.0441545	0.0455462	0.0221104	0.0676929	0.064439	0.0367037	0.0172465	0.209514	0.116872	0.033362	0	0.0123586	0	0.0225507	0.00282509	0	0.108263	0.0100472	0	0.011715	0.00760756	0.164416	0.00681067	0.0311914	0.0476292	0.039402	0	0.0694957	0.110602	0	0	0	0.039924	0	0	0	0	0	0.0244182	0	0	0.0434864	0	0.0108721	0	0.0510362	0.0717325	0.130395	0.158693	0.032138	0	0	0	0	0.0623517	0.163875	0.148526	0.0493203	0.0324648	0.0224778	0	0	0.0386963	0.0498841	0	0.219377	0.0648936	0.0337558	0.0386443	0.071688	0	0	0.000348161	0.0259764	0	0.0271608	0.030018	0	0.018875	0	0.0440352	0.0441947	0.00231699	0.00717414	0.0491301	0	0.00771998	0	0	0.000476963	0	0	0.0485025	0.0171534	0.00391664	0	0.0182088	0	0.0313815	0	0.0329952	0.0475865	0.0531818	0.0421039	0.0561147	0	0	0	0.0325503	0.0224959	0.0257666	0	0	0.000298711	0	0.0932477	0.0486276	0	0.0331166	0.0733884	0.0269587	0.0310277	0.0529096	0.0647493	0.0497158	0.0799903	0.0748928	0.0385421	0.0331676	0.00603358	0	0.00298897	0	0.112169	0.0557279	0.10021	0.0509855	0.112201	0.0281866	0.00297307	0.0137723	0.0697824	0.193746	0	0	0.00320204	0.0667024	0	0.0432844	0	0	0	0.0753102	0	0.106681	0.0585626	0.14484	0	0.10056	0.0132405	0.000421891	0	0	0	0	0.0675161	0	0	0	0.0260219	0.0463489	0.0541403	0.0147154	0.0303198	0	0.0485657	0.0330466	0.00570829	0.03968	0.0841348	0.0719282	0	0.0751202	0.0214412	0.0722159	0.0738041	0.000896292	0.00831959	0.0176015	0.103	0.0334076	0.0328398	0	0	0.0840931	0	0	0.0351172	0	0	0.0149633	0.0592011	0	0.0210818	0	0	0.0216366	0.127363	0	0.0268673	0	0	0.00574718	0.0263072	0	0.0245379	0	0.00418161	0.109539	0.0690254	0	0.0367162	0.0283916	0.118783	0.0771096	0.00978921	0.0133756	0	0	0.0777545	0.0182664	0.066107	0	0	0.0755851	0	0	0.09234	0.097593	0	0.0575173	0	0	0.00501538	0	0.000106029	0.0405336	0.039653	0.0858446	0.0587234	0	0	0	0.00683336	0	0.145645	0	0	0	0	0	0	0.00643398	0	0	0.0305614	0	0.0386749	0	0	0.0572628	0.0390394	0	0.16088	0.00474954	0.0509147	0.079604	0	0.044596	0.0104125	0	0.0605531	0.0452779	0.0366318	0.0957301	0.0231216	0.0813221	0	0.00974912	0	0.00730775	0.0213191	0	0	0	0.0823715	0	0.0162442	0.0386312	0.0287533	0	0	0.0289271	0.103882	0	0.0467074	0	0	0.0104125	0.0953265	0.0110628	0.0577464	0
TGATCTTAGGCTTTAT-1	0	0	0.00703868	0	0.0411586	0.0111647	0	0.0543314	0.0675792	0.0431362	0.0453419	0.0443575	0.0612009	0.0034369	0.00476032	0.1734	0.0757375	0.0313396	0.00441018	0.0308917	0.134837	0.0399157	0	0.0540254	0.0150917	0.061918	0.0272751	0.0122502	0.0131981	0.0429628	0.0305608	0.190189	0.0375282	0.0430094	0.0206817	0.0303486	0.0322598	0.0515482	0.118123	0.0949248	0.0382634	0	0.0561278	0.0435928	0	0.0288098	0.0159469	0.0147295	0.0761336	0.0201119	0.0546675	0.0634721	0.0588784	0.0654245	0	0.0337291	0.058437	0.028785	0.0834639	0.0318129	0.0357955	0.0428233	0	0.0471751	0.0399086	0.0441113	0.0184557	0.0906609	0.0447049	0.0673643	0.0337558	0.0898051	0.11249	0.0279468	0.0372126	0.0704229	0.00779898	0.00372662	0.00858451	0.0341108	0.0444211	0.0746653	0.0597895	0.0398304	0.0148097	0.067305	0.0285168	0.00893069	0.0627809	0.0123586	0.0266781	0.0426452	0.0608813	0.029058	0	0.0933562	0.0438661	0.0375587	0.0191256	0.0724342	0.0183158	0	0.0148625	0.0269456	0	0	0.031378	0.010703	0	0.0211577	0.0191668	0.0317657	0.0568895	0.0887093	0.136111	0.0283836	0.0244555	0.0146555	0.112926	0	0.0692721	0.0374607	0	0.039472	0.0583391	0.0090841	0.00304474	0.094822	0	0	0	0	0.0549423	0	0	0	0.0222778	0	0.0189121	0.0460661	0.0345703	0.0233271	0.0495716	0.0469963	0	0.0200134	0.0553653	0	0	0.0648908	0.00869435	0.0482372	0.119472	0.00330098	0.0523045	0.0374346	0.0883676	0.00862773	0.0367261	0	0.0435217	0	0	0	0	0.03159	0	0.0500175	0.00141658	0.00835082	0.0716451	0.0166301	0	0	0	0.0568116	0.724496	0.0536521	0.0781975	0.0581475	0.055745	0.0406193	0.0428133	0.0103183	0.0756415	0.0450015	0.066453	0	0.0346296	0.0715629	0.0800152	0.0922641	0	0	0.0781144	0.101399	0.0388788	0.0300669	0.0394286	0.0665349	0	0.510551	0.180449	0.0410197	0.00673859	0.122032	0	0.0261271	0.034504	0	0.181842	0.00650577	0	0.0125343	0.0121848	0.0997284	0.0283316	0.0298055	0.0566673	0.0345147	0	0.0912499	0.0820879	0	0	0	0.0496612	0	0	0	0	0	0.0289694	0	0	0.0525986	0	0.0534278	0	0.0445419	0.116125	0	0.0433134	0.0395772	0	0.00717598	0	0	0.0276596	0.077939	0.0437852	0.0513449	0.0453767	0.0342856	0.0308585	0	0.0479688	0.0499699	0	0.178594	0.0754843	0.032815	0.0211156	0.0550373	0	0.0123374	0.003617	0.0196805	0	0.0147236	0.0191875	0.0228518	0.0200452	0.00896026	0.0513804	0.0440243	0.00512528	0.00676354	0.05019	0	0.00554639	0	0.049777	0.0225444	0	0	0.0554765	0.0176004	0	0	0.0247577	0	0.0534675	0	0.0982861	0.0581207	0.0343277	0.0551829	0.0470007	0.0362522	0	0	0.0361431	0.0115241	0.0414772	0	0.026665	0	0	0.0710673	0.0537085	0	0.0430615	0.0535729	0.0202169	0.036063	0.0541952	0.0751718	0.0558282	0.0689859	0.0633825	0.0262601	0	0.0388576	0.0202368	0	0	0.0861921	0.0515469	0.0811987	0.0521793	0.119841	0.0299056	0.0351959	0.0188877	0.0218414	0.510808	0	0	0	0.0475715	0	0	0.00996852	0.114779	0	0.075814	0	0	0.0568031	0.0126257	0	0	0.00786988	0	0.00125241	0	0	0	0.0719532	0	0	0.0758307	0.0328558	0.0428496	0.0596626	0.0225229	0.0133098	0	0.0481976	0.0353866	0.00986359	0.0364423	0.0773609	0.0670262	0	0.104151	0.0370471	0.089751	0.0956793	0.0202977	0.0419727	0.0134719	0.0839671	0.0348834	0.0539788	0.0029364	0	0.0826488	0	0	0.00573627	0	0.0611366	0.00833158	0.0686571	0	0.00157398	0	0	0.00245333	0.211263	0	0.0319803	0.0139137	0	0.00858708	0.0077631	0.00699545	0.0837436	0	0	0.0544139	0	0	0.0381393	0.0308808	0.100315	0.0520176	0.0293012	0.0264727	0.015118	0.00822284	0.0858342	0.0159745	0.0770973	0	0.0929696	0.0773701	0	0.00142984	0.11525	0.0894304	0.0472943	0.064982	0	0	0	0	0	0.0343384	0.051203	0.0683094	0.0777538	0	0	0	0	0	0	0	0	0	0.0349773	0	0	0.0252665	0	0	0.0357861	0.081497	0	0.00645734	0	0	0.019133	0	0.12029	0	0.0136868	0.187387	0	0.0323437	0	0.0138248	0.0676624	0.0559834	0.0397562	0	0.0252936	0.0340373	0	0.0198989	0	0.0354145	0.0234945	0	0	0	0.0684155	0	0.0348898	0.0519107	0.0516716	0	0	0.021979	0	0	0.0345763	0	0	0.0681249	0.139559	0.0154999	0.056501	0
TGATGGCCAAACGGGA-1	0	0	0.0326468	0	0.01697	0.0157398	0.0465403	0	0.0636228	0.0466768	0.04316	0.0890966	0.061187	0.0107061	0.0152023	0.232511	0.0534663	0.00220357	0.00509451	0.0327102	0.211569	0.0425145	0.0111228	0.0618534	0	0.0543799	0.0331017	0.00844335	0.0296934	0.0618505	0.0259518	0.189927	0.0337943	0.0429209	0.0240903	0.0221797	0.0322523	0.0440549	0.0163394	0.1045	0.0348715	0	0.0455767	0.0276885	0	0.0359931	0.00755233	0.00625684	0.0744787	0.0127667	0.0542694	0.0660138	0.056873	0.0520075	0	0.0329803	0.0437015	0.0240174	0.0634879	0.0384422	0.0380545	0.0345827	0.00176624	0.0425517	0.0474402	0.0418819	0.0288665	0.0817136	0.0507114	0.0597855	0.0145936	0.0272233	0.102987	0.0258832	0.0263527	0.0674094	0	0.0152807	0.0176665	0.0327826	0.0233298	0.0688121	0.0582363	0.032354	0.0432367	0.0672243	0	0.00704651	0.0440468	0.0179258	0	0.0521481	0.0518936	0	0.0491431	0.078216	0.04149	0.0355433	0.0241483	0.0694888	0.0269045	0	0.0146732	0.0286178	0.0194873	0	0.0394002	0	0	0.0780778	0.0233808	0.0480778	0.0251631	0.0501994	0.112562	0.039633	0.0184808	0	0.108264	0	0.0895342	0.0336831	0.0749513	0.0462216	0.0773476	0.0715035	0.00775807	0.095609	0.132214	0	0.0110047	0	0.0404197	0	0	0	0.0301074	0	0.0272335	0.0501699	0.0280454	0.0199774	0.0409987	0.0470855	0	0.0407517	0.0222014	0	0.0209864	0.0484475	0.0609354	0.047892	0.222605	0.040049	0	0.0493	0	0.0119214	0.0377137	0	0.0593614	0	0.0089192	0	0	0.0265091	0	0.0406543	0	0.00826338	0.0593156	0.0434036	0	0	0	0.00777979	0.604174	0.0136868	0.0629683	0.0398884	0.00327912	0.0484687	0.0400351	0	0.0699949	0.0409312	0.059404	0.014893	0.0379468	0.0630369	0.0723198	0.0826053	0	0	0.0757877	0.118812	0.0295924	0.0288953	0.035073	0.0694526	0.00847526	0.681241	0.168889	0.0406114	0	0.0727916	0	0.0313448	0.0211668	0	0.16774	0.0354407	0	0.0059078	0.00510186	0.102037	0.0604447	0.0230911	0.0469611	0.0364987	0	0.0857338	0.0669313	0.04617	0	0.0156086	0.0327496	0	0	0	0	0	0.039157	0	0	0.0644727	0	0.00859858	0.0340074	0.0407557	0.105573	0	0.0406802	0.0372526	0	0.0273838	0	0	0.0182319	0.0821001	0.130688	0.0340108	0.035007	0.0333424	0	0	0.0223997	0.0442456	0	0.154809	0.0648294	0.0348636	0.0202311	0.0516587	0	0.0186333	0.00418277	0.047126	0	0.0290992	0.0578249	0.0339279	0.0315749	0.00281035	0.053877	0.0415803	0.000491299	0.0093184	0.0505693	0	0.00359766	0	0	0.0178066	0	0	0.0579112	0.0260143	0.0088948	0.0266002	0.0268934	0	0.0349693	0	0	0.0511501	0.027836	0.0416354	0.0368811	0.01838	0.0786988	0.00590416	0.0360059	0.0640636	0.0186837	0	0	9.95703e-05	0	0.0574848	0.0329016	0.0312944	0.0175347	0.0443364	0.0323802	0.0351303	0.0466934	0.0657581	0.0476964	0.0181344	0.0536165	0.028018	0	0	0	0.0258514	0	0.0789804	0.0485603	0.0472502	0.0359492	0.0752625	0.0328428	0.016177	0.00083071	0.0305135	0.502204	0.0658209	0	0.0143876	0.0454058	0	0.000682057	0.0162644	0	0	0.059701	0	0	0.0534913	0.0358122	0	0.0774746	0.0158352	0	0.0124903	0	0	0	0.0533054	0	0	0.059951	0.0328261	0.0342519	0.0593052	0.0194748	0.0393218	0	0.0457072	0.0286707	0.00942987	0.0417823	0.065598	0.0580824	0	0.0947019	0.0184356	0.0762882	0.0905376	0.0484654	0.0884425	0.00785296	0.0621396	0.0374555	0.0643193	0.0052212	0.0229801	0.0757072	0.0316647	0.0681103	0.0320392	0.00705301	0.0416414	0.0177335	0.0199675	0	0.0633168	0	0	0.00681318	0.187763	0	0.0289659	0.0125646	0	0.0113115	0.0261865	0.0648828	0.0737751	0	0.00566945	0.0501776	0.00849292	0	0.0284512	0.0361185	0.0449808	0.0631425	0.0430884	0.0319333	0	0.00534198	0	0.0128127	0.00557795	0	0	0.0675727	0	0	0.0731025	0.0751044	0	0.0623749	0	0.0536464	0.000231206	0	0.00306752	0.0391009	0.0408447	0.0600985	0.0638033	0	0.0320292	0	0	0.0527282	0	0	0	0	0	0	0	0.00259568	0	0	0.0533403	0	0.0140908	0	0	0	0.0369953	0	0.0610512	0	0.0545645	0.159288	0	0.025091	0	0	0.038744	0.0607925	0.0224601	0	0.0364463	0.0607293	0	0.012401	0	0	0.0123359	0	0	0	0.125603	0	0.0144483	0.0304149	0.0517255	0	0	0.0115992	0	0.00213143	0.10012	0	0.0528157	0.0538381	0.142384	0.00110928	0.054187	0
TGATGGCCAATATGGT-1	0.0139584	0	0.0204204	0.0982861	0.00786988	0.0290311	0.00567866	0.0468695	0.0648682	0.0510597	0.0540481	0.0353588	0.0715968	0.00772541	0.0395158	0.0608021	0.0759975	0.0431619	0.0206062	0.0355587	0.082765	0.0562277	0	0.0477037	0.010987	0.0728175	0.0293363	0.00809358	0.0126291	0.0569255	0.0171355	0.0141658	0.0403566	0.044864	0.0291541	0.0471737	0.0306589	0.0430582	0.125618	0.082476	0.0385569	0	0.0560888	0.0267439	0	0.0264727	0.0085188	0.0388638	0.0794622	0	0.0528895	0.0363997	0.0426956	0.0729123	0	0.0297509	0.057598	0.03126	0.075036	0.0195931	0.0377513	0.038036	0.00273083	0.0641119	0.0640429	0.0485192	0.0284756	0.0801932	0.0477325	0.073608	0.0406328	0.0605539	0.0874804	0.0582371	0.0230417	0.0589809	0.0176115	0.00754197	0.00908203	0.0320099	0.0242043	0.0679627	0.0605029	0.0373382	0.017123	0.0817703	0.0243812	0.0171031	0.0546152	0.0188003	0	0.0373395	0.0586097	0	0.179258	0.0884286	0.0419598	0.0454623	0.0428448	0.0711703	0.0547377	0	0.0305506	0.0403342	0	0	0.0571032	0	0	0.0597897	0.0122402	0.0167414	0.0180853	0.0632529	0.105542	0.0461085	0.038193	0.00350647	0.0983484	0	0.0845271	0.0281217	0.00839454	0.0405041	0.0573237	0	0.00340025	0.236218	0	0	0	0	0.109507	0	0	0	0.0264105	0	0	0.0457316	0.0543356	0.0954476	0.0443397	0.0352967	0.00221027	0.0233139	0.01458	0	0	0.0407326	0	0.0542371	0.198621	0.0555483	0.0146905	0.0461072	0.0460201	0.00587327	0.0435158	0	0.0386249	0	0.0294559	0	0	0.013862	0	0.0398472	0.0298531	0.00371633	0.0935642	0.0388884	0.0266827	0	0	0.0418031	0.603737	0.0869565	0.0690727	0.0495606	0	0.0617189	0.0568048	0.0346275	0.0612255	0.0425461	0.0513975	0.0144511	0.0435007	0.0620797	0.0792875	0.0879057	0	0	0.0747346	0.0756383	0.0345671	0.0445671	0.0692946	0.0503367	0.0375871	0.498659	0.146481	0.0391494	0.00921432	0.0847616	0	0.0188492	0.0237022	0	0.101871	0.0540923	0.0194124	0	0.0243876	0.128085	0.0326278	0.0391644	0.0755386	0.0480297	0	0.0646221	0.0807804	0	0	0	0.050709	0	0	0	0	0.0517028	0.0295774	0	0	0.0830228	0	0.0158564	0.0170276	0.0400706	0.112627	0.0454704	0.0454572	0.0332007	0	0	0	0	0.0260453	0.0931722	0.0371077	0.0474822	0.0526762	0.0346098	0	0	0.0643939	0.0673918	0	0.185135	0.0748678	0.0353501	0.0405268	0.0650347	0	0	0.0168471	0.0125219	0.170689	0.0326393	0.0341965	0	0.0215206	0.00111319	0.0539132	0.0440198	0.00255961	0.0159451	0.0598218	0	0	0	0	0.0511304	0	0	0.043896	0.0169785	0.00183021	0.0228751	0.031066	0	0.0520976	0	0	0.0446361	0.0374512	0.0483061	0.0443377	0.0319873	0	0.0101294	0.0299543	0.0320134	0.00064125	0	0.040121	0	0	0.0665999	0.0579058	0	0.0461542	0.0536024	0.0542235	0.028634	0.0587431	0.0723469	0.0576404	0.0830306	0.0657619	0.0397153	0	0.0171498	0.0265927	0.020414	0	0.111012	0.0705015	0.0659219	0.0541571	0.110783	0.0276918	0.0426723	0	0.0305079	0.240546	0	0	0.00989821	0.0466145	0.0193374	0	0.023395	0	0.0739769	0.06281	0	0	0.0535793	0.0256575	0.00221523	0.0519412	0.0137747	0	0.0142278	0	0	0	0.0491081	0	0.00641698	0.013921	0.0433787	0.0385298	0.0486742	0.0160521	0.0953223	0	0.0508054	0.0392738	0.0133893	0.0467029	0.0714292	0.0675678	0	0.0803811	0.0288702	0.0827032	0.131535	0.0392183	0.0478189	0.0143181	0.0753037	0.0348386	0.0454233	0.00909691	0.0524659	0.0848986	0.0401518	0	0.049213	0	0.0714641	0.0156768	0.0561873	0	0.036583	0	0	0.0094882	0.113768	0	0.0293308	0.00968916	0.00556595	0.00606487	0.0170491	0	0.0791024	0	0.0162253	0.0517482	0.0389231	0	0.0379113	0.0311931	0.12326	0.0794018	0.0165633	0.0233609	0	0.00570447	0.0918153	0.0115563	0.119457	0	0	0.0798622	0	0	0.122858	0.0758917	0	0.0570149	0.0257359	0	0.00266776	0	0.000446052	0.0355664	0.0366212	0.0624711	0.0593043	0	0	0.0522036	0.00511862	0	0	0	0	0	0	0	0	0.0146628	0	0	0.0345073	0	0	0	0	0	0.0320894	0	0.0693981	0	0.0201195	0.1146	0	0.0337325	0	0.0124082	0.0453256	0.0481582	0.0336194	0.0396319	0.0368094	0.108473	0	0.00539922	0	0.0260456	0.0192716	0.0480217	0	0	0.0884575	0	0	0.0387891	0.0282286	0.0111694	0	0	0.0916404	0.0197075	0.0113633	0	0	0.055856	0.080636	0.0120821	0.0555378	0
TGATGGCCAGGCTTAA-1	0.00241587	0	0.040664	0	0.00379925	0.0525638	0	0	0.0458152	0.0211077	0.0834068	0.0276638	0.0551691	0.0024332	0.0355488	0.0145156	0.0462281	0.0418678	0	0.0311664	0.0164612	0.0420846	0	0.0321971	0	0.0733777	0.118448	0.0266641	0.0171062	0.0164675	0.0171506	0	0.106634	0.0988029	0.0987611	0.0649977	0.0942473	0.0245356	0	0.0385584	0.0388303	0	0.0249405	0.0287827	0	0.0666342	0.016154	0.128223	0.0286505	0	0.0282953	0.0187012	0.0173954	0.0182561	0	0.0220194	0.0421254	0.022107	0.0457718	0.0357259	0.0251586	0.0336588	0.00194222	0.079115	0.106092	0.0312036	0.0106989	0.0399606	0.0243734	0.0424257	0.0220518	0.0272587	0.0340145	0	0.0143746	0.0444581	0.00380023	0.00113033	0.00157398	0.0503101	0.0853445	0.0409012	0.0668154	0.000786988	0.00617667	0.0534664	0	0.0043428	0.0489175	0	0	0.0239126	0.0367779	0	0	0.0511495	0.078753	0.0830913	0.0323843	0.0551025	0.0115163	0	0.00189221	0.00911279	0	0.190976	0.00636361	0.00594614	0	0.0356554	0	0	0.0403267	0.0181742	0.0313405	0.00621083	0	0	0.0370405	0	0.0283373	0	0	0.0329116	0.0192954	0	0.00166285	0.0224191	0	0	0.0111359	0	0	0	0	0	0	0	0.0399473	0.0335179	0.0248498	0	0.0332423	0.0170742	0.0177044	0.00829915	0.01215	0	0	0.0301083	0.0341778	0.0426287	0	0.07507	0	0.0233271	0.0505921	0.0206949	0.028918	0	0.0144406	0.00856607	0	0	0	0	0	0.0304033	0	0.0210957	0.0123878	0.0268053	0	0	0	0.0392593	0.294159	0	0.043772	0.0424245	0.0504984	0.043159	0.0890909	0	0.0247168	0.0718106	0.0183315	0	0.0384945	0.0518948	0.0522926	0.0471856	0	0.0799231	0.0303824	0.0290078	0.0637604	0.0295643	0.0302025	0.0348679	0.0268787	0.109246	0.0357784	0.0871421	0	0.0583343	0	0.036264	0.0323389	0	0.0271869	0	0	0.00842329	0.0846329	0.0190297	0.0185907	0.0752537	0.0540727	0.0735574	0	0.0484536	0.0491741	0	0	0	0.0738242	0	0	0	0.00486502	0	0.117506	0	0	0.0246228	0	0	0	0.0247221	0.0444794	0.0458902	0.0327212	0.0299587	0	0	0	0	0.0170776	0	0.0142135	0.0749414	0.11427	0.0934541	0.0282888	0	0.0402381	0.0948333	0	0.0442462	0.0526066	0.0268327	0.0167089	0.0242266	0	0	0.010527	0.00263495	0	0.0207931	0.02494	0	0.0767083	0.00396916	0.0773601	0.0176119	0.00263846	0.023872	0.0456772	0	0.00189877	0	0	0	0	0	0.0147343	0.012995	0.000732082	0.0412382	0.0286032	0	0.0208486	0	0	0.0147986	0.0188755	0.00400989	0.0221947	0	0	0.0100175	0.129678	0.0379043	0.0032354	0	0	0	0	0.0448362	0.159331	0.0680822	0.0334559	0.029792	0.0213886	0.0248156	0.0580569	0.0495325	0.0530138	0.0389055	0.0127345	0.0451826	0	0.000852571	0.00335782	0.00572355	0.00701135	0.0439854	0.038028	0.348836	0.0397012	0.0616909	0.119908	0.00782616	0	0.0132692	0.0904092	0	0	0.00391601	0.0246637	0	0.0210913	0	0	0	0.0522212	0	0	0.0664672	0.0221711	0	0	0	0	0.00957926	0	0	0	0.0373257	0	0.00373315	0	0.0213758	0.0249209	0.0152981	0.0147904	0.069752	0	0.0816742	0.0268347	0.0114306	0.0471387	0.0616377	0.0347766	0	0.0357711	0.0145872	0.0607165	0.0283871	0.0208115	0	0.0115086	0.0452789	0.0174716	0.0343554	0	0	0.0650835	0	0	0.0163344	0.0112768	0.0565527	0.0232319	0.025873	0.0150995	0	0	0	0.0141141	0.014893	0	0.119143	0	0.0387335	0.0114559	0.0344046	0.0329661	0	0	0.0344865	0.0419153	0.0379722	0	0.0503411	0.105162	0	0.012765	0.021159	0.0537705	0	0.00377754	0.0581322	0.0152289	0.0276136	0	0	0.0482401	0	0.0079679	0.0527282	0.0495385	0	0.069183	0	0	0	0	0.00545499	0.0927526	0.0251162	0.0664257	0.0446138	0	0	0	0.0225219	0	0	0	0	0	0.0669815	0	0	0	0	0	0.01539	0.0417395	0	0.0313181	0	0	0.015842	0	0.0735476	0	0.00460787	0.0490696	0	0.0290106	0	0.0132214	0.0240505	0.0274097	0.0283021	0.0753895	0.0309199	0	0	0	0.0884575	0	0	0	0	0	0.130535	0	0.00452014	0.0202274	0.021511	0.00149236	0	0.0192848	0	0.0312172	0	0	0	0.112358	0.0251029	0	0.0769864	0
TGATGGCCATGCCTCA-1	0.0378243	0	0.0152092	0.158097	0.0243333	0.0168171	0.0260478	0.03591	0.0680498	0.0755438	0.0432624	0.081338	0.0625421	0.0184315	0.00424846	0.150694	0.0624084	0.0406086	0.00948948	0.0391036	0.155037	0.0447287	0.00965373	0.0617596	0.0383927	0.0620029	0.0281009	0.0137062	0.0247499	0.029694	0.0198668	0.235572	0.0321733	0.0381485	0.0253224	0.026766	0.0267277	0.0582914	0.00854445	0.0932344	0.028515	0.0470285	0.0536613	0.0248472	0	0.0281508	0.0101894	0.0195966	0.0789775	0	0.0563817	0.0299405	0.0634254	0.0425127	0	0.0253672	0.0529621	0.0320413	0.075298	0.0258434	0.040459	0.0390844	0.00549425	0.0497441	0.0427528	0.0363921	0	0.0876304	0.0573409	0.0769848	0.0366293	0.0281076	0.0994303	0	0.0275522	0.0671352	0.00811094	0.00962518	0.00842168	0.0289237	0.032354	0.0708061	0.0632717	0	0.0275684	0.0731782	0.0310475	0.00664057	0.0505781	0.0358517	0.0662978	0.0455049	0.0564322	0	0.0426723	0.0791716	0.0382653	0.0379365	0.01948	0.0673263	0.0425551	0	0.0243579	0.0316872	0	0	0.0639745	0	4.15571e-05	0.0579266	0.022778	0.0276638	0.0417052	0.0579853	0.115766	0.0413819	0.026779	0.014673	0.102688	0	0.0740625	0.0458027	0	0.0438112	0.064718	0.0152001	0.00837734	0.131205	0	0	0.00564008	0	0.0961595	0	0.00396409	0	0.0239244	0	0.00856536	0.0475206	0.0191262	0.0562999	0.0406741	0.0342473	0.0333996	0.00942478	0.0120948	0.00115787	0.00827109	0.0146905	0.0915155	0.0482205	0.170739	0.0367261	0	0.0540802	0	0.0144281	0.0415098	0	0	0.00433853	0.0186629	0	0	0.00822886	0	0.0187532	0.00183631	0.0205054	0.0468695	0.0314477	0	0	0	0.0296883	0.605369	0.0602217	0.0714765	0.0493717	0.0369229	0.0316323	0.0473682	0	0.0700521	0.0432074	0.0599506	0.00173045	0.0443389	0.0675717	0.0778088	0.0897295	0	0	0.0708031	0.103684	0.0209005	0.0355376	0.0339444	0.0624477	0	0.395127	0.139982	0.0395955	0.0320534	0.040185	0	0.0107868	0.0342619	0	0.20383	0.0376443	0	0	0.00625972	0.088297	0.02063	0.0272914	0.0621721	0.0343331	0	0.0794697	0.0745737	0	0	0	0.0513107	0.0185598	0	0.00618091	0	0.0436898	0.0323817	0	0	0.068278	0	0.0248047	0	0.0362393	0.0778827	0	0.0556732	0.0350868	0	0	0	0.0590616	0.020829	0.112494	0.0718306	0.0535343	0.0398832	0.0476084	0.0132128	0	0.0265756	0.0482033	0	0.143022	0.072191	0.0374893	0.0322192	0.0998005	0	0	0.00876688	0.0156931	0.0989857	0.0209919	0.0353021	0.0376006	0.0125537	0.00392354	0.0628143	0.0499771	0.00958943	0.00284	0.0504984	0	0.00717034	0	0.106047	0.0377754	0	0	0.0434254	0.0178578	0.00224505	0	0.0302574	0	0.0480063	0	0	0.0586407	0.0349793	0.095844	0.044445	0.0326643	0.0553277	0	0.0274205	0.0466118	0.0186254	0.0493179	0	0	0	0.0640864	0.0422489	0	0.0337439	0.0519971	0.0264253	0.0469424	0.0561838	0.0778675	0.0517345	0.0331208	0.0585869	0.0382285	0.0643278	0	0.0332784	0.0217813	0.0155967	0.0869215	0.0487851	0.0771557	0.0442916	0.106231	0.0239236	0	0	0.025167	0.559454	0	0	0	0.0500643	0.126368	0.0150052	0.014285	0	0.133438	0.0671135	0	0	0.0560077	0.0449176	0	0.0355019	0.00517981	0	0.0149048	0	0	0.0113419	0.0475491	0	0.0152958	0.096887	0.0249458	0.0350288	0.0584339	0.0288562	0.0906832	0	0.0453799	0.0347787	0.0157678	0.0481697	0.0684897	0.0650816	0	0.0975346	0.0281641	0.0848749	0.0974878	0.0186363	0.0618348	0.0258268	0.0728127	0.0381103	0.050309	0.00630437	0	0.0729491	0.00746867	0	0.029171	0	0.0666593	0.0220776	0.0484394	0.00764757	0.0194362	0	0.0196177	0.0126657	0.154296	0.0174187	0.0195793	0	0	0.00763403	0.00634234	0.00498426	0.0519816	0	0	0.0523935	0.0256099	0	0.0417733	0.0322053	0.0621896	0.0604122	0.0203355	0.0413591	0	0.0341887	0.044596	0.0081046	0.0448998	0	0	0.0781685	0.00542148	0	0.204879	0.0847985	0	0.0614095	0.0220357	0	0	0	0.00157215	0.0373856	0.0566557	0.0651931	0.0657367	0.073802	0	0	0	0	0	0	0	0	0	0	0.0290947	0.00742807	0	0	0.0429728	0.177451	0	0	0	0	0.0344571	0	0.0380139	0	0	0.170062	0	0.0285476	0	0	0.0492341	0.0603804	0.0259913	0	0.022582	0.11208	0	0.0094057	0.0904512	0.0714286	0.0213447	0	0	0	0.0102833	0	0.0157599	0.0484673	0.061341	0	0	0	0.135012	0	0.0191437	0	0	0.074663	0.155218	0	0.0534121	0
TGATGGCCATTGAGAT-1	0	0	0.0247592	0	0.0238087	0.0103113	0	0	0.0655609	0.0582978	0.0584916	0.028745	0.124667	0.000228113	0.0438922	0.0279818	0.101579	0.010703	0.0112992	0.0480022	0.111556	0.0643847	0	0.044297	0	0.0784519	0.0271374	0.0231582	0.00883293	0.0324612	0.00488008	0	0.0398456	0.0456801	0.0298243	0.0537097	0.0338726	0.0437918	0.110178	0.0799799	0.0299129	0.0703043	0.0478441	0.0258142	0.00284815	0.0270789	0.0042525	0.0235259	0.0703231	0	0.0566406	0.0466364	0.0313746	0.0573355	0	0.0238206	0.0647739	0.0315337	0.0810417	0.0255135	0.0310086	0.0375131	0.00538997	0.0646044	0.0842285	0.0461337	0.0137234	0.0835359	0.0259573	0.0816189	0.0367746	0.0643503	0.0904198	0.0280867	0.0305168	0.0609964	0	0.00364947	0.023673	0.0184396	0	0.0691905	0.0659923	0.0351084	0.015072	0.0876478	0	0.0124386	0.0642143	0.00819051	0	0.0520743	0.0588142	0.0286545	0.14673	0.0945711	0.0422411	0.0477394	0.0246426	0.0685153	0.0503935	0	0.00409406	0.0521461	0	0	0.033849	0	0	0.0534081	0.0159742	0.0279739	0.041232	0.0732634	0.116701	0.0372035	0.0400775	0.00722281	0.0929473	0	0.107812	0.056873	0.106731	0.0506231	0.0620834	0.0355569	0.00396218	0.300125	0.0269675	0.00196747	0.000747639	0	0.106023	0.0328786	0	0.00580211	0.0208572	0	0	0.0402876	0.0233998	0.00625555	0.0452765	0.0326026	0	0.000667748	0.00543989	0	0.00358003	0.0499261	0	0.0556986	0.3845	0.0138597	0	0.0569053	0.00464698	0.0198642	0.0373434	0	0	0	0	0	0	0.00458386	0	0.0197487	0	0	0.0198496	0.00756781	0	0.00113676	0	0.0443469	0.520199	0.186779	0.0755584	0.0605378	0.0200026	0.0724043	0.0666604	0	0.0665167	0.0482686	0.0587484	0	0.0418807	0.0510807	0.0759723	0.085368	0	0	0.0594647	0.0636062	0.0288149	0.032393	0.092142	0.0584745	0.00551565	0.466597	0.181777	0.0415989	0.00873885	0.0318293	0	0.0239562	0.0196996	0	0.126952	0.0282004	0	0.00431227	0.0237996	0.173242	0.0149874	0.0323863	0.0973898	0.0465981	0	0.0669316	0.088032	0	0	0	0.0492061	0	0	0	0.0150243	0	0.0312193	0	0	0.0278612	0	0	0	0.0390844	0.0959251	0.0956278	0.0382336	0.0355974	0	0.0122195	0	0.0241343	0.0207906	0.175924	0.0520843	0.0591801	0.0455505	0.0519	0	0	0.0601752	0.0612211	0	0.197202	0.0758233	0.0267397	0.0251614	0.063674	0	0	0.0049081	0.0176519	0	0.0304468	0.0245278	0.00495511	0.0274985	0	0.0568441	0.0463202	0	0.00602217	0.0661602	0	0	0	0.0339061	0	0	0	0.0481517	0.0209961	0	0	0.017573	0	0.0498214	0	0.0294975	0.0554834	0.0261626	0.0137161	0.0430538	0	0.00600973	0	0.0405665	0.0524107	0.00361432	0	0	0	0	0.0732651	0.0427321	0	0.0437597	0.0546848	0.03266	0.0274681	0.0630658	0.0700769	0.0612498	0.123335	0.0845621	0.0334155	0	0	0	0.0116061	0	0.133221	0.0800871	0.0720017	0.0544437	0.119664	0.0312434	0	0	0.024906	0.285498	0.0174568	0	0.00985493	0.043608	0.0816969	0.0286988	0.00732138	0	0	0.0696283	0.101259	0	0.0477405	0.0461361	0	0.190451	0.0119813	0	0.00547225	0	0	0	0.0681757	0	0	0	0.0170299	0.0427271	0.0484252	0.0133413	0.100127	0	0.0511541	0.0401964	0.00810073	0.0350707	0.0793452	0.0737265	0	0.0917865	0.0395029	0.0819031	0.108716	0.0234238	0.0988607	0.00832685	0.0791086	0.0260645	0.0346497	0	0	0.085297	0.0077773	0.0318611	0	0	0.0179489	0.00713536	0.0704446	0.00337916	0.0383716	0.00949383	0	0.0030445	0.154075	0	0.0285725	0	0	0	0.0163434	0.04617	0	0	0.0241813	0.0571594	0.0757804	0	0.0328828	0.0337854	0.114725	0.0736051	0.0441776	0.0230309	0.00738409	0.0140609	0.0935992	0	0.0112664	0	0	0.0727223	0.0262912	0	0.194386	0.0823763	0.0181382	0.0573339	0.0480477	0	0	0.0640084	0.00069467	0.0382205	0.0293547	0.0691261	0.0608824	0	0.0212362	0	0.00688455	0.0680745	0	0	0	0	0	0	0	0.0276412	0.0197272	0	0.0422733	0	0	0.11147	0	0.0157398	0.0273504	0	0.127826	0	0.0182946	0.0910183	0	0.012993	0	0	0.0642443	0.0435233	0.0414186	0.0382597	0.0318193	0.0496459	0	0.0297816	0	0	0	0	0	0	0.0839454	0	0.0224191	0.0424108	0.0465475	0.0190276	0	0	0.210563	0.000852571	0.03258	0	0	0	0.0853983	0	0.0564976	0.0405037
TGATTACTCAGCACCT-1	0.0154469	0	0.0296285	0	0.0354054	0.0223715	0	0.0989857	0.0656963	0.0484185	0.0524601	0.0447709	0.0835563	0.00541387	0.0620377	0.0805643	0.0601354	0.027737	0.00804477	0.0344531	0.0583683	0.050064	0.0167471	0.0562741	0.00833282	0.0736714	0.0277063	0.0184566	0.0292503	0.0213925	0.024305	0.310336	0.0351626	0.0453148	0.035054	0.028807	0.039197	0.0538014	0	0.0907741	0.030632	0	0.0525201	0.0253033	0.0063109	0.0227398	0.0335782	0.0351912	0.0790426	0	0.0587167	0.0520229	0.0502274	0.0575597	0	0.0276819	0.0513423	0.0335582	0.0755257	0.0242431	0.040484	0.0351092	0.00618511	0.0521754	0.0649542	0.0431055	0.0175504	0.0817592	0.0493195	0.0825609	0.0169344	0.0874943	0.0878211	0.0761455	0.0429431	0.0675711	0.0204759	0.00448275	0.0186978	0.0381389	0.0360616	0.0696326	0.0658792	0.038781	0.0135696	0.0782485	0.0416641	0.0156708	0.0586278	0.0570129	0.0219085	0.0263881	0.0627597	0.061264	0.124869	0.0836282	0.0437136	0.0452591	0.0219797	0.0667314	0.0551102	0	0.00944386	0.0501933	0.036976	0	0.0555462	0	0.00360508	0.0199799	0.0188877	0.0324812	0.0459025	0.0342917	0.107417	0.0475927	0.0447673	0.006156	0.10456	0	0.0893517	0.058447	0.117374	0.0468968	0.065069	0	0.00372135	0.141819	0.0760756	0	0.00371196	0	0.0374397	0.157223	0	0.0197519	0.0143514	0.0511404	0.0274531	0.048065	0.0455595	0	0.0400793	0.0339991	0	0.0240198	0.0294361	0.0205883	0	0.0555065	0.12247	0.0536219	0.0951881	0.0337531	0	0.0478919	0	0.0234931	0	0	0	0	0.02301	0	0	0.0393218	0	0.0330939	0	0.0212924	0.0782325	0.0320519	0	0	0	0.0696684	0.444619	0.10808	0.0690133	0.05273	0	0.0552518	0.0536074	0	0.0632503	0.0479001	0.0632114	0.0101066	0.056728	0.0606811	0.0756666	0.0877505	0	0	0.0707742	0.0792177	0.0395513	0.0349399	0.0513176	0.0605283	0.0136142	0.580273	0.162551	0.0474935	0.00900118	0.0404959	0	0.0316624	0.0177102	0	0.0981748	0.0259706	0	0.0127068	0.0220538	0.146905	0.0268467	0.0422669	0.0569091	0.0491842	0	0.0645236	0.0752645	0	0	0	0.0456665	0.0372508	0	0	0	0	0.0261002	0	0	0.0644004	0	0.045179	0	0.0482686	0.0851988	0	0.0504747	0.033693	0	0	0	0	0.0287493	0.0422984	0.0289039	0.0514046	0.0570244	0.0358655	0.00173459	0	0.040645	0.0547632	0.0034445	0.132914	0.0756283	0.0382119	0.0264245	0.0343162	0	0.0037839	0.0123307	0.0480588	0	0.032435	0.039162	0	0.0378708	0.00443451	0.0233383	0.0334773	0	0.0050641	0.0595931	0	0.013916	0	0.0483998	0	0	0.00419727	0.0486983	0.0307751	0.00871178	0	0.0249429	0	0.0428816	0.00743088	0	0.0425952	0.0373563	0.0515665	0.0586903	0	0	0	0.0314088	0.0686843	0	0	0	0.00706183	0	0.0636578	0.0328464	0	0.0399569	0.0560238	0.0279206	0.0380924	0.0583265	0.0667945	0.0590358	0.120429	0.0830158	0.0553738	0	0	0.0146605	0.0305256	0.0025279	0.11346	0.0459875	0.102895	0.0661047	0.111784	0.0295603	0.019937	0	0.0192319	0.279412	0	0	0.016616	0.0493253	0	0.01532	0.0076314	0	0	0.0613914	0	0.0286814	0.0505031	0	0	0.14638	0.0180101	0.00997393	0.00876688	0	7.9695e-05	0	0.0881427	0	0	0.047709	0.0305818	0.0378286	0.062587	0.0183381	0.0167339	0	0.0463227	0.0361793	0.0270024	0.0456682	0.0701967	0.065185	0.00873033	0.0812156	0.0285967	0.0817905	0.135189	0.0350647	0.0764503	0.0276885	0.0610816	0.0331132	0.0369565	0.0081576	0	0.0646833	0.0593482	0	0	0	0	0.0116055	0.113345	0	0.0156444	0	0	0.0207351	0.122779	0	0.021926	0.0160396	0	0.00368705	0.018897	0	0.0334571	0	0.0325602	0.0521082	0.0671236	0	0.0406642	0.0265987	0.150402	0.104025	0.0327812	0.0418541	0.0163616	0	0.0455404	0.0220495	0.0339095	0	0	0.0563039	0.00367261	0	0.108779	0.0770472	0.00209864	0.0543651	0.0247418	0	0.00528216	0	0	0.037064	0.045829	0.059487	0.0650392	0	0	0.175761	0.0473985	0	0	0	0	0.0341684	0	0	0	0.0535428	0	0	0.0411967	0.0867436	0	0	0	0.125019	0.0389781	0	0.112802	0	0.058853	0.119526	0	0.0417567	0	0.0252623	0.0664485	0.0595732	0.0429336	0.0694164	0.0319726	0.140937	0	0.00988267	0.0581322	0.0351896	0.00826658	0	0	0	0.142288	0	0.0134393	0.0412087	0.047288	0.0190043	0	0.000538839	0.161945	0	0.0178384	0	0.0207532	0.0801517	0.231738	0.0273422	0.0543398	0
TGATTCAGTGATTAGG-1	0.0137875	0	0.0194536	0	0.0247313	0.0101294	0	0	0.0646694	0.0526087	0.0386827	0.0514802	0.0401659	0.0168195	0.0548717	0.157223	0.0665017	0.0250437	0.0266436	0.0295251	0.17563	0.0423416	0.0308499	0.0622689	0.0326214	0.0535132	0.0309703	0.0219869	0.0232902	0.0381562	0.0235921	0.0451207	0.0343766	0.0408769	0.0102325	0.0274191	0.0395811	0.0472785	0	0.0969563	0.0361776	0	0.0550004	0.0349789	0	0.0263534	0.0283178	0.00946619	0.074848	0	0.0518138	0.0102134	0.036423	0.0469748	0	0.0275812	0.0542425	0.0262985	0.0757309	0.0313462	0.0411144	0.047923	0.0106431	0.037485	0.030658	0.0407709	0.0194638	0.0822317	0.0575785	0.0627112	0.0577771	0.0543169	0.100478	0.00790486	0.0345638	0.0688954	0.0216954	0.00330998	0.0136049	0.0325311	0.0735922	0.0688785	0.0668537	0.00988108	0.024492	0.0447638	0	0.0109221	0.0379307	0.0254751	0.0269007	0.0409012	0.0519939	0.0103317	0.132039	0.0771817	0.0407888	0.0348718	0.0139956	0.0646608	0.0271144	0	0.00364681	0.0320182	0.047769	0	0.0324273	0.0273172	0.00156878	0.0319935	0.0260822	0.050248	0.0132502	0.079958	0.105191	0.0307989	0.0370152	0.0101959	0.109923	0	0.071998	0.0276495	0	0.0390054	0.0660202	0	0	0.103802	0.133893	0	0	0	0.0478909	0	0	0	0.01419	0.0409786	0.0385807	0.056711	0.0276066	0.0594883	0.0424757	0.041577	0.0214329	0.0259658	0.0330811	0.0332525	0.0275909	0.0224649	0.0591366	0.0452881	0	0.0449895	0	0.0443225	0.00232349	0.0334907	0.0413246	0	0.0267826	0	0.00757008	0	0	0.0573259	0	0.0270939	0	0.0379285	0.08071	0	0.044671	0	0	0.0187605	0.545325	0.0394179	0.0678117	0.0465823	0	0.0255404	0.0376403	0.0765419	0.0684997	0.0437218	0.0545512	0	0.0292325	0.060431	0.0726447	0.0833379	0	0	0.0721006	0.124181	0.0357881	0.0409675	0.0249609	0.0609358	0	0.302204	0.154927	0.0358454	0.0138215	0.144145	0	0.0284519	0.0307816	0	0.185729	0.0370672	0	0.0078052	0.00278612	0.0684279	0.0585638	0.0172561	0.0449854	0.0321065	0	0.0877449	0.0719014	0	0	0.0409234	0.0415705	0	0	0	0	0	0.0319209	0	0	0.0567657	0	0.0158855	0	0.0379413	0.122187	0.0530955	0.0449708	0.0414633	0	0.0239312	0	0.0685055	0.0299136	0.0245323	0	0.0446115	0.0296667	0.037799	0.00222712	0	0.0218644	0.0460489	0	0.0856593	0.0640178	0.0346239	0.0315085	0.0413962	0	0.0142135	0.00413924	0.0174886	0	0.014939	0.0251836	0.0339862	0.0302458	0	0.0330354	0.0409839	0.001947	0.00786988	0.0393689	0	0.00244841	0	0	0.0144997	0	0	0.0600274	0.0279964	0.00963908	0	0.0304364	0.0605743	0.0402133	0	0.154483	0.0546111	0.0367414	0.0523722	0.0411937	0.0270453	0	0	0.0394721	0.0553561	0.0510085	0	0	0.00605081	0	0.0580743	0.0249075	0	0.0271087	0.0463884	0.0329661	0.0215839	0.0496104	0.0654557	0.0501713	0	0.0517664	0.0237626	0	0	0.0459901	0	0	0.0672514	0.0395156	0.0479909	0.0340472	0.0932121	0.027641	0.0537775	0	0.0315739	0.484911	0	0	0.0150366	0.0542742	0	0	0	0	0	0.0658221	0	0	0.0530431	0.0192939	0	0.0372508	0.0116093	0.00854599	0	0	0	0	0.0444911	0	0	0.0742218	0.0374931	0.0363054	0.0477881	0.0273822	0.0659413	0	0.0450622	0.0282888	0.0161455	0.0443918	0.0654023	0.0589144	0	0.102963	0.039009	0.073754	0.0960496	0.0284955	0.0412982	0.0215956	0.0969036	0.0285534	0.0592309	0	0	0.0863755	0.0124992	0	0	0	0.0168995	0.0286884	0.0724273	0.000818112	0.0489602	0	0	0.0120598	0.16211	0	0.0306043	0	0	0.00476525	0.00342653	0	0.0402777	0	0	0.0517646	0.0161333	0.0285334	0.0307193	0.0376015	0.0572228	0.041606	0.0322234	0.0374738	0	0	0	0.0152289	0.102667	0	0	0.0866486	0	0.00443942	0.14157	0.07976	0	0.0616885	0	0	0	0	0.00108954	0.0464916	0.0592977	0.0643314	0.0657387	0	0.0180882	0	0	0.0739769	0.0140609	0	0	0	0	0	0	0.03645	0	0	0.0512417	0.0397575	0	0.0251836	0	0.0481187	0.0303757	0	0.086521	0	0	0.160922	0	0.0485155	0	0.014297	0.0436585	0.0653593	0.0267458	0	0.0167025	0.050564	0	0.0223028	0	0.0131165	0.00875285	0.0291957	0	0	0	0	0.0243966	0.0492466	0.0624884	0.00921068	0.0588492	0.0197952	0.0925149	0.00832896	0.0286899	0	0.0924566	0.0736944	0.15312	0.0104932	0.0541133	0
TGATTCAGTGCTTCGA-1	0.0105664	0	0.0301708	0	0.0148352	0.013921	0	0	0.0608688	0.0223069	0.09844	0.0398105	0.156307	0	0.0365982	0.0642416	0.0486051	0.19213	0.00720836	0.0936805	0	0.068275	0	0.0372139	0.029134	0.0919563	0.0404685	0.0552722	0.0142567	0.0217903	0.0107643	0.143232	0.0728623	0.058841	0.0846732	0.0587666	0.0492985	0.0506403	0	0.0415731	0.0215661	0	0.0398124	0.040896	0	0.0410903	0.032805	0.054771	0.0402574	0	0.0396397	0.021546	0.0673079	0.0174411	0	0.0260006	0.0508177	0.0260818	0.0625756	0.0247344	0.0297183	0.0425887	0	0.102844	0.0603151	0.112992	0.0204514	0.055869	0.0268071	0.0717885	0.0594075	0.04999	0.0470768	0.0113326	0.0241292	0.0513199	0.0714103	0.0154234	0.0319228	0.0314498	0.00423225	0.0519016	0.0515247	0	0.00436421	0.12599	0	0.0250151	0.0849375	0	0	0.024053	0.0591265	0	0	0.0688241	0.080069	0.0929844	0.0388014	0.0580171	0.0317681	0	0	0.0193703	0.0431719	0.165442	0.0265376	0.0117174	0.00279472	0.00535366	0	0.00624821	0.0161307	0.032319	0.0408262	0.0185143	0.00747371	0	0.0492776	0	0.0328881	0	0	0.0348834	0.0213336	0	0.0064966	0.0184841	0.0656873	0.00885362	0.0023085	0	0.0484785	0	0	0	0.0191944	0	0.0130555	0.028317	0.0165983	0	0.0489941	0.0274491	0.0222813	0.0190022	0.0744187	0	0	0.0622913	0	0.0592368	0	0.098308	0	0.089479	0	0.0295849	0.0208012	0	0.0478189	0.00177577	0	0	0	0	0	0.0526273	0	0.0196966	0.0456453	0.0394607	0	0	0	0.0280878	0.30541	0.0349925	0.0638267	0.0494267	0.0113458	0.0711732	0.124328	0	0.0567273	0.103429	0.0657286	0.00373704	0.0731136	0.0596861	0.06596	0.0746487	0	0	0.0399421	0.0324472	0.035998	0.0189013	0.0309895	0.0215528	0.00793715	0.0509502	0.0172884	0.0729771	0	0.0680891	0	0.0413999	0.0203881	0	0.0445086	0	0	0.0337794	0.0265767	0.0225727	0.0472193	0.0502672	0.0859744	0.0526188	0	0.051716	0.065531	0	0	0	0.071842	0	0.0194753	0	0.00190785	0	0.03454	0	0	0.0518568	0	0	0	0.0502879	0.0732191	0.00685554	0.0438734	0.0463141	0	0	0	0	0.039525	0.00962478	0.251073	0.0694725	0.0602203	0.0699978	0.01756	0	0.0086301	0.079706	0	0.175796	0.079524	0.039892	0.0168225	0.0400586	0	0	0.00875721	0.0381952	0	0.016651	0	0	0.0454196	0.0131758	0.00437819	0.0240267	0.00341483	0.0107669	0.045071	0	0.0393494	0	0	0.0246431	0	0.0111025	0.0381788	0.0187128	0.000414847	0.120619	0.0325289	0	0.0265006	0	0.0391745	0.0455568	0.0228127	0.0128354	0.0265628	0	0	0.00131515	0.04996	0.0366525	0	0	0	0	0	0.052794	0.044955	0.0534535	0.0198148	0.0509699	0.0229888	0.0180242	0.0842836	0.0737374	0.0794152	0.0553717	0.0212579	0.0355839	0.02272	0.0253804	0.0273122	0.0117333	0	0.0577399	0.0387417	0.100426	0.0432944	0.153148	0.0372568	0	0	0.015551	0.132592	0	0	0.0086758	0.0423029	0	0.0346275	0.00779834	0	0	0.0604548	0	0	0.0553599	0.0316149	0	0	0	0	0	0	0.00300185	0	0.0264128	0	0.00443942	0	0.0413485	0.0215908	0.0256628	0.0160021	0.049815	0	0.0751497	0.0508178	0.0316334	0.0334298	0.0854118	0.068781	0	0.0570465	0.0488631	0.0719682	0.0324856	0.0291732	0	0.0260976	0.0583954	0.0190989	0.0286092	0.00503503	0	0.0744569	0	0	0.00465198	0	0	0	0.0445472	0.00313017	0.0125203	0	0.00802956	0.00279325	0.0260673	0	0.0495302	0.0194465	0	0.0159997	0.000538588	0.06156	0	0	0	0.0525991	0.0559746	0	0.0437772	0.0413941	0	0.0363798	0.0426236	0.0352359	0	0	0.176705	0.034089	0	0	0	0.0484283	0	0	0.0269325	0.068244	0	0.0567979	0	0	0	0	0.000643484	0.0595155	0.0302466	0.0701088	0.0545302	0	0.01544	0	0.00657743	0.00695173	0	0	0	0.0130509	0	0	0	0	0	0	0.0284955	0.100035	0	0	0	0	0.0173785	0	0.0585233	0.00979363	0	0.0596029	0	0.0208012	0	0.0188353	0.0404764	0.0207145	0.0373923	0	0.0177818	0.0190845	0	0.0121721	0.0499475	0.0403613	0.0196299	0	0	0	0.0217209	0	0.017233	0.0341436	0.0281109	0.0262096	0.0690801	0	0	0.0414808	0	0.0849948	0	0.00976673	0.0944386	0	0.0798991	0
TGATTCAGTGTGAGAC-1	0.0207179	0	0.0265749	0	0.0120852	0.0118223	0	0.0691384	0.0667092	0.0760934	0.0542507	0.0398423	0.109275	0.00839454	0.071456	0.154774	0.0569752	0	0.0262025	0.0472385	0.0522692	0.0568971	0.0456663	0.0527371	0.0202457	0.0784566	0.034208	0.0341882	0.0262423	0.0510442	0.0283316	0.04617	0.0454589	0.0476035	0.043919	0.0487008	0.0362971	0.0508903	0	0.0729899	0.026277	0	0.0595516	0.0211035	0	0.0341392	0.00375545	0.0273213	0.0758503	0.0250087	0.0567112	0.0401306	0.0583537	0.0580996	0	0.0402308	0.053645	0.0321981	0.0678291	0.029409	0.0464425	0.0392044	0	0.0587327	0.0461838	0.0532066	0.0381664	0.0748123	0.0511424	0.07683	0.0305755	0.0665315	0.0738358	0.0143757	0.0787549	0.067281	0.0136128	0.0088189	0.0184083	0.0422562	0	0.0659634	0.0606709	0.0179696	0.0461461	0.0775752	0	0.0163525	0.0491283	0.0433135	0.038475	0.0445812	0.0582892	0.0528695	0.0767751	0.0786985	0.0496287	0.0493412	0.0207905	0.0720942	0.0211018	0	0.0209348	0.0624372	0.0234348	0	0.0261314	0.0144456	0	0.0615885	0.0299335	0.0206286	0.0549966	0.0385519	0.0882954	0.0501546	0.0179241	0	0.0702788	0	0.0708119	0	0.0270574	0.0471828	0.0338273	0.0262629	0.00792436	0.0838647	0.0220357	0	0.0110703	0	0.157398	0	0	0	0.0065542	0.0224223	0.00380683	0.0414491	0.0437184	0.0462911	0.0499352	0.0253369	0.0143332	0.0204331	0.0200199	0.0176213	0.0583915	0.0533602	0.0622096	0.0467977	0.0259331	0.026539	0	0.058995	0	0.0451498	0.0432072	0	0.0699545	0.00385423	0	0	0	0.0199923	0	0.0663492	0	0.00662382	0.0898333	0.0338008	0	0	0	0.0382312	0.346537	0.155162	0.0623597	0.0627117	0	0.0542959	0.0650982	0.00804477	0.0564388	0.0558905	0.0513076	0	0.0504739	0.0611161	0.0699577	0.0751846	0.155037	0	0.077283	0.0780634	0.0412541	0.0340094	0.0558069	0.0481729	0.0126456	0.285997	0.110356	0.0476008	0.0119524	0.123547	0	0.0294387	0.0196996	0	0.0861554	0.0197534	0	0.015941	0.033732	0.0680946	0.021026	0.0466613	0.0702551	0.0529399	0	0.0648449	0.0750193	0.069255	0	0	0.0600288	0.0461044	0.00982162	0	0	0.0470285	0.037653	0	0.0612977	0.0617409	0	0	0	0.0358878	0.101871	0.0400839	0.0358833	0.0510855	0.025752	0.0718275	0.00579406	0	0.0247821	0.0638998	0	0.0499872	0.0382098	0.0370739	0.0122278	0	0.0340493	0.0651475	0	0.127982	0.0684964	0.0396284	0.0622439	0.0457664	0	0.0157716	0.0121034	0.0301038	0	0.0268128	0.00269825	0	0.0326624	0.0113053	0	0.0478606	0.00177717	0.00395775	0.0643842	0	0.0095438	0	0.1492	0.0121467	0	0.0114071	0.0449511	0.0312124	0	0.0554565	0.0561076	0	0.0361962	0	0.0411566	0.0427853	0.0387972	0.0139035	0.0572951	0.0186846	0.0644854	0.00577824	0.0511829	0.00636954	0.0141949	0	0	0.00311732	0	0.0642997	0.0803142	0.0387013	0.0377005	0.0521444	0.0356768	0.0305067	0.0581919	0.0692524	0.0604718	0.0484032	0.0373843	0.0514863	0.0642365	0	0.0202668	0.0241025	0.0110178	0.0633814	0.0617256	0.185853	0.0906819	0.155334	0.027922	0.025446	0	0.0204811	0.250493	0	0.00550892	0.00440281	0.0523128	0	0.0251836	0.023872	0	0.0893669	0.0746493	0	0.137286	0.0578999	0.0322919	0	0.137636	0.00851855	0.00440281	0.0142053	0	0.00840783	0	0.108529	0	0.00419727	0.038475	0.0544397	0.0493711	0.0538311	0.0388622	0.0873695	0	0.0534631	0.0313176	0.0132914	0.0484829	0.0710226	0.0693978	0.0170829	0.0699621	0.0333047	0.0824445	0.0825319	0.0270855	0	0.0503673	0.0718349	0.0370332	0.0579568	0.0053566	0	0.0840811	0	0	0	0	0.0323079	0.0298636	0.119213	0.00679389	0.0158113	0	0	0.00880836	0.044237	0.00790486	0.0235667	0.00765866	0	0.0109553	0.0156283	0	0.0646138	0	0.0036178	0.0548797	0.0126902	0.0307531	0.0514702	0.0391952	0.114376	0.0544321	0.0180244	0.0440868	0	0.0139845	0.0624344	0.0135445	0.0642845	0	0	0.0682798	0	0.00192567	0.189314	0.0739877	0	0.0589334	0	0.0729276	0	0	0.0030858	0.0493959	0.0440151	0.0674199	0.0661523	0	0.00429721	0.0807975	0	0	0	0	0	0	0	0.0109429	0	0.0123157	0	0	0.0320862	0	0	0	0	0	0.0258343	0	0.0808929	0	0.0536065	0.08119	0	0.0131473	0	0	0.0616862	0.0302051	0.0304774	0.0470579	0.0362065	0.0929302	0	0.016274	0	0.0152526	0.0113378	0	0	0	0.10021	0	0.006982	0.0515745	0.0586883	0	0.0780867	0.0157681	0	0.0216094	0.0495739	0	0	0.00524659	0.0226814	0.0141208	0.0699279	0
TGATTCAGTTCCGGGT-1	0	0	0.0432696	0	0.0168253	0.0164953	0	0	0.0629171	0.0581336	0.0427246	0.035327	0.061604	0.00269173	0.00365982	0.203859	0.0677651	0.00370759	0.0140061	0.0374074	0.165858	0.0419163	0.00516264	0.0547321	0	0.0618645	0.0247071	0.0123315	0.0107077	0.0473801	0.020911	0.535414	0.0324001	0.0401735	0.0115086	0.03979	0.035768	0.0338183	0.0736022	0.106498	0.0261467	0	0.062071	0.025889	0	0.0305582	0.0161954	0.0190496	0.0806411	0	0.057382	0.0499242	0.04364	0.0402205	0	0.0263454	0.0534417	0.0207468	0.073752	0.0294546	0.0349232	0.0371523	0.00062568	0.0416923	0.0395634	0.0424447	0.0292575	0.0921169	0.0607812	0.0740724	0.0380983	0.0452032	0.110778	0	0.0609216	0.0696357	0.00663623	0.00107246	0.0235011	0.0274149	0.033893	0.0727975	0.06253	0	0.0416388	0.0692061	0.0814765	0.0131356	0.0561843	0.0299056	0.0038793	0.0330387	0.0618006	0.0560174	0.133088	0.0890407	0.0392895	0.0345988	0.0263216	0.0641568	0.0232057	0	0	0.0319677	0.0205367	0	0.06499	0	0	0.0676917	0.0172189	0.0360822	0.0644199	0.113221	0.117327	0.0296125	0.0300019	0.00774746	0.120201	0	0.0783396	0.00986359	0	0.0425619	0.0655975	0.0243142	0.000315369	0.1216	0.0929696	0.0178384	0.00384313	0	0	0	0	0.00141967	0.0104447	0	0.0150565	0.0545375	0.0236764	0.0368068	0.041171	0.0341969	0	0.0417629	0.0321147	0.0176575	0	0.0408042	0	0.0541105	0.131764	0	0	0.0593179	0.0220357	0.0155066	0.0179927	0	0.0577125	0	0	0	0	0.0298227	0	0.066403	0	0.0134881	0.00865687	0.00604153	0	0	0	0.0489152	0.699225	0.123135	0.0800914	0.0628455	0.0562041	0.0378676	0.0479038	0	0.0800018	0.0428283	0.0624392	0	0.0334841	0.0630967	0.0756204	0.0914471	0	0	0.0701015	0.121733	0.0299851	0.0291907	0.0606724	0.0585825	0.0249146	0.321324	0.179323	0.0354053	0.0270855	0.0827407	0	0.0311282	0.0403726	0	0.194466	0.0233211	0	0	0.0192315	0.102858	0.0293017	0.0291171	0.034443	0.0320548	0	0.0795632	0.0741945	0	0	0	0.03066	0	0	0	0	0.0545645	0.0288912	0	0	0.0632063	0	0.00591699	0	0.0402383	0.246094	0.00335782	0.0357221	0.0358393	0.0300367	0	0	0	0.0202861	0.0882874	0.0574263	0.0463182	0.0376886	0.0272174	0	0	0.0507741	0.0487681	0	0.124449	0.0751219	0.0343723	0.031259	0.0581737	0	0.0125282	0.00493711	0.0103766	0	0.0240791	0.0721781	0.0152734	0.0216287	0.00779233	0.0539132	0.0474951	0.00817619	0.0054747	0.0521185	0	0.0125668	0	0.212225	0.00311616	0	0.0171614	0.0505777	0.0416229	0.0131043	0	0.0308808	0	0.0493073	0	0	0.0567265	0.0281756	0.0486621	0.0630147	0.0368615	0	0	0.0335621	0.0331179	0.0255626	0	0.0191346	0.00519297	0	0.0682156	0.0309825	0	0.0298898	0.0512558	0.0418678	0.041357	0.0599773	0.0759541	0.0573238	0.0412732	0.0857081	0.0428323	0.0559788	0.00554171	0.0392745	0	0	0.0878941	0.0566664	0.0918153	0.0525701	0.125331	0.0212584	0.0267576	0	0.0142741	0.462623	0	0	0.00639327	0.0471407	0	0	0	0	0	0.0686324	0	0	0.0508013	0.0614359	0	0.132389	0.0164743	0	0.00160218	0	0	0	0.102983	0	0.0104932	0.0238545	0.0492347	0.0338441	0.0567274	0.019962	0.0706357	0	0.045114	0.0323379	0.0211123	0.0463897	0.0723212	0.0708261	0	0.103159	0.0317837	0.0872863	0.117425	0.0293372	0.125094	0.0562908	0.0734458	0.0389762	0.051597	0	0	0.0839798	0.0223752	0.0326242	0.0192025	0	0.00287182	0.0132424	0.103089	0.0131432	0.0254698	0	0	0.0144983	0.174629	0.0302903	0.0212821	0.00301168	0	0.0160478	0.00766095	0.0429346	0.030067	0	0	0.0468887	0.0242983	0	0.0299542	0.0318631	0.125079	0.0704673	0.0202824	0.0278417	0	0.0102452	0.0675761	0	0.074612	0	0	0.0647441	0	0	0.139122	0.0792569	0	0.0599682	0.00568841	0	0.00556672	0	0.00077145	0.0326198	0.0479613	0.0602962	0.0665096	0	0	0	0.00529778	0	0	0	0	0	0	0	0	0.0233887	0	0	0.0418743	0.0637752	0	0	0	0	0.029541	0.0577125	0.0731184	0	0.0442082	0.150245	0	0.0388865	0	0	0.057579	0.0396489	0.0395852	0.0706272	0.0328187	0.0379066	0	0.0347229	0	0	0	0.00722178	0	0	0.0534103	0	0.0129752	0.0409387	0.0415952	0	0.104407	0	0	0.0271511	0.0384921	0	0	0.0653806	0	0.0193974	0.0483081	0
TGATTCAGTTGGGTTT-1	0	0	0.00914911	0.144456	0.00600644	0.0127177	0.0524042	0	0.070617	0.0478617	0.0488781	0.048364	0.103924	0.00336086	0.033655	0.108459	0.073437	0.0345575	0.0268869	0.0389525	0.0510231	0.0515026	0.0358447	0.0531063	0	0.0655376	0.0305521	0.0219543	0.0157584	0.0399926	0.0241996	0.277807	0.0370046	0.0449756	0.0383746	0.0374033	0.0256246	0.0496041	0	0.0735898	0.0225218	0	0.0511558	0.028035	0	0.0302168	0.0293809	0.01819	0.0815259	0	0.0600308	0.035397	0.0204267	0.0208539	0	0.0269078	0.0611436	0.0203334	0.0748872	0.0318515	0.0406407	0.0398114	0.00582665	0.0526378	0.0627865	0.0494995	0.000514372	0.0809201	0.0402259	0.082351	0.036484	0.0481743	0.0887198	0.0354669	0.0498834	0.0682389	0.0727433	0.00394266	0.00796034	0.0364335	0	0.0678974	0.0595999	0.0190189	0.00696366	0.0711901	0.054009	0.00973491	0.063353	0.0366387	0.0132278	0.0302381	0.0599758	0	0.194299	0.085465	0.0413993	0.0418981	0.0256453	0.0561505	0.0275971	0	0.0163762	0.0269961	0	0	0.0110348	0	0	0.047412	0.0154998	0.0358914	0.024731	0.0685414	0.105479	0.0332284	0.025098	0.00638335	0.0831151	0	0.0980713	0.0448583	0.0288562	0.0452819	0.0520432	0.0168191	0.00461012	0.155299	0.0532004	0	0	0	0.0280797	0.156523	0	0.0228381	0.0193397	0	0.0248664	0.037898	0.0245827	0	0.0483448	0.0328916	0.0386908	0.0282934	0.0205445	0	0	0.0367261	0.0451207	0.0561505	0.162344	0.0170733	0.0259101	0.0597483	0	0.0229976	0.0448429	0	0.00864438	0	0.00104932	0	0	0.0358977	0	0.0454435	0	0.0249869	0.0573044	0.0249928	0	0	0	0.0704951	0.491197	0.115379	0.0675763	0.0633343	0	0.0482726	0.0544488	0.0587618	0.0636489	0.0489439	0.0508107	0.000276136	0.0338165	0.0553087	0.0738643	0.0802771	0.22298	0.0200245	0.0654331	0.0748747	0.0334271	0.0460409	0.0641321	0.0599293	0	0.365163	0.164726	0.0433614	0.00295121	0.0376589	0	0.0309356	0.0203596	0	0.119296	0.0167629	0	0	0.0348084	0.133307	0.0322517	0.033651	0.0659841	0.0398588	0	0.0686403	0.073069	0	0	0	0.049454	0	0.0306401	0	0	0.0089669	0.0271269	0	0	0.0455006	0	0.0185962	0	0.0470913	0.105486	0	0.0472221	0.0323664	0	0.00785296	0	0.0101934	0.0298571	0.0843435	0.201469	0.0541032	0.0409188	0.0327706	0.0205795	0	0.0547359	0.0451601	0	0.12312	0.0736947	0.0328425	0.0314617	0.0418343	0	0.0547871	0.00650384	0.0548677	0	0.00991882	0.0210051	0	0.0371013	0.002272	0.0328545	0.0325199	0.00151029	0	0.0707457	0	0.0125668	0	0	0.020732	0	0	0.0394386	0.0327475	0.00367261	0	0.0386643	0	0.0509025	0	0	0.0611437	0.0395314	0.00865687	0.0479109	0	0	0	0.0369426	0.078165	0.00545062	0	0.0457996	0.000291052	0.0684155	0.0726531	0.0362429	0	0.042955	0.0437915	0.0229888	0.0435503	0.0602095	0.0652653	0.0598957	0.0386902	0.0742761	0.0297642	0.0239974	0.0245278	0.00878429	0.0280772	0	0.112884	0.0551821	0.0512314	0.0826285	0.128003	0.0274616	0	0.0349335	0.0282927	0.342078	0.0286178	0	0.006231	0.0444351	0	0.0508395	0.00326719	0.026798	0	0.0685315	0	0	0.0489184	0.0127272	0	0.0403987	0.0122675	0	0.00185041	0	0	0	0.0639784	0	0.00330939	0	0.0278173	0.0479479	0.0592021	0	0.109626	0	0.0473225	0.0376945	0.0449248	0.0470453	0.0730143	0.06107	0	0.0859127	0.0223985	0.0769721	0.103247	0.047733	0	0.0247436	0.0710479	0.0418703	0.0556694	0.00712521	0	0.0788397	0.0205851	0	0.0355019	0	0.0219804	0.0134313	0.116999	0	0.0342221	0	0	0.00944386	0.118545	0.0178034	0.0277473	0.00943023	0	0	0.0111061	0.0381252	0.00912099	0	0.00980408	0.0505753	0.0503017	0	0.0415627	0.0369268	0.13865	0.0637945	0.024121	0.032271	0	0.00333874	0.0652676	0.0286768	0.0754957	0	0	0.0738229	0.0332284	0	0.148391	0.0751993	0	0.0535125	0	0	0	0	0	0.0379346	0.0283316	0.0620948	0.0708831	0.148478	0.00979363	0	0	0.00878804	0	0	0	0	0	0	0	0.0107141	0.0776495	0	0.0446179	0.0586452	0	0.00363225	0	0	0.0322802	0	0.0691596	0	0.0175647	0.102377	0	0.0161101	0.0565825	0	0.0453752	0.0602997	0.0307839	0.0582775	0.031333	0.0567288	0	0.0129352	0	0	0.0265401	0	0.0706541	0	0.0988458	0	0.0181411	0.0406483	0.0422816	0.0202635	0.0642707	0.0252971	0	0.0233801	0.0303534	0	0	0.0565825	0.0722415	0.0195473	0.0545235	0
TGATTGCGTGTGACCC-1	0	0	0.018758	0	0.023284	0.0237845	0	0	0.0748713	0.0665139	0.0372897	0.0303984	0.0489149	0.00655444	0.0142554	0.083858	0.0707204	0.0447009	0.023085	0.0347525	0.136936	0.0421456	0.0548583	0.0581571	0	0.0527977	0.0274094	0.0418344	0.0243348	0.0490895	0.0268806	0.238458	0.0327303	0.0421048	0.0230681	0.0305287	0.0333345	0.0583441	0.032379	0.0855373	0.0305825	0	0.0452265	0.0241891	0	0.0399381	0.00095267	0.00845036	0.0682037	0	0.0502153	0.0347208	0.0412499	0.0572235	0	0.0302112	0.0504686	0.0329281	0.0765894	0.0339221	0.0453663	0.044972	0.00289377	0.0483852	0.050388	0.034003	0.035862	0.0811317	0.0537909	0.0697023	0.0493502	0.0524895	0.0932271	0.0249388	0.0225807	0.0650826	0.0207311	0.00570567	0.0170876	0.0327712	0.026093	0.0674206	0.065081	0	0.0235858	0.0710201	0	0.00693163	0.0435385	0.0239594	0.0199688	0.0368813	0.054015	0	0	0.0809955	0.0411477	0.034734	0.0215786	0.0609592	0.0236149	0	0.00116973	0.0343469	0	0	0.0896998	0	0	0.0174315	0.013429	0.0341267	0.0377137	0.0467576	0.100379	0.0321791	0.0160075	0.00376006	0.0791382	0	0.0638601	0	0	0.0444046	0.0502767	0.0271623	0.00151377	0.100331	0.190766	0.0427597	0	0	0.0429801	0	0	0	0.017564	0.0259016	0.0424852	0.0565177	0.0290947	0.0463314	0.0439649	0.0548322	0	0.0378327	0.0365328	0	0.0230233	0.0481136	0.0473692	0.0497008	0.175236	0.0240687	0	0.0233002	0.0567381	0.0274134	0.0507685	0	0	0	0.0975116	0	0	0	0	0.0203944	0	0.00706104	0.03078	0.0289675	0	0	0.0431174	0.0437852	0.573452	0	0.0639801	0.0442877	0.0112802	0.0381454	0.041154	0.000816136	0.063674	0.0430727	0.0561184	0	0.0384548	0.0650978	0.0747484	0.0824435	0	0.00620846	0.0632035	0.128396	0.0315892	0.0364646	0.0359193	0.062411	0.00616138	0.253119	0.125013	0.0369418	0.0110342	0.0813804	0	0.0342424	0.023764	0	0.139663	0.0103882	0.00734523	0.0157685	0.0164544	0.0759089	0.046269	0.0310398	0.0579707	0.0321561	0	0.0774367	0.0740363	0	0	0.0297744	0.0458827	0.0347587	0	0	0	0	0.0363424	0	0	0.072029	0	0	0	0.046518	0.121138	0.0313396	0.0564482	0.0396774	0.0706541	0.000609281	0.00955792	0	0.0216059	0.0977313	0.124106	0.0513783	0.0311892	0.047632	0	0	0.0568987	0.0436127	0	0.154215	0.0648903	0.0376228	0.0326402	0.0489028	0	0.0282044	0.0036702	0.0118923	0.143757	0.0103441	0.075045	0	0.0264555	0	0.0994319	0.0446566	0.00363319	0.0106985	0.0539424	0	0	0	0.0621065	0.0605743	0	0	0.0585484	0.0317467	0.00657654	0	0.0253503	0	0.0471822	0	0.0945552	0.0609499	0.0381854	0.008076	0.0481017	0.0289747	0.0640084	0.0101154	0.0298246	0.0317557	0.00431386	0.0836831	0	0.00412834	0	0.0606302	0.0450654	0	0.0280476	0.0534624	0.0248863	0.0454267	0.0508342	0.0701708	0.051701	0	0.037734	0.0166342	0.0100826	0.0101325	0.0363963	0.0435944	0	0.0733225	0.0455867	0.0603358	0.0317188	0.101516	0.0332972	0.0755946	0	0.0335116	0.31446	0	0	0.0116182	0.0474814	0.113027	0	0.00372031	0	0	0.0691382	0	0.0766002	0.0550484	0.0633991	0	0	0.0153964	0.00583075	0.00871047	0	0	0	0.0191276	0	0	0.0170689	0.0366102	0.039592	0.0576108	0.00699545	0.0870382	0	0.0492235	0.034823	0.00275621	0.0403118	0.0683597	0.0639261	0	0.0870191	0.0346275	0.0807602	0.0786001	0.0244294	0	0.0111363	0.0756376	0.0442761	0.059614	0	0	0.075915	0.0526819	0.137842	0.00150402	0	0.0178384	0	0.0705727	0	0.0595249	0	0	0.0075078	0.15216	0.00486184	0.0231875	0	0	0.0118024	0.0135947	0.0293809	0.0329728	0	0.00162879	0.0606987	0	0.0169102	0.0425198	0.0309549	0.064638	0.0647419	0.0345212	0.042839	0	0.0173233	0.00157398	0.0044596	0.0698073	0	0	0.0776438	0	3.45929e-05	0.0759881	0.0848594	0	0.0625148	0	0	0	0	0.000760481	0.0396857	0.0442737	0.0672633	0.069386	0	0	0	0.00621913	0.0810598	0.156348	0	0	0	0	0	0	0.0344618	0	0	0.0290803	0	0	0.0573089	0	0.0608604	0.0359119	0	0.0689688	0.013457	0.0489986	0.136451	0	0.0459231	0	0	0.0483121	0.0615954	0.0142247	0	0.0151735	0.0437434	0	0.00574263	0	0	0.0180943	0	0.0132914	0	0.00167891	0	0.0194527	0.0477643	0.0521129	0.0309665	0	0	0.145331	0.00731243	0.0577125	0	0	0.091775	0.0962144	0.0287813	0.0590192	0
TGATTGTTCAAGCCAG-1	0	0	0.0258203	0.163344	0.0113254	0.0274641	0	0	0.0617697	0.0462414	0.0515804	0.0582212	0.0909085	0.0101434	0.00982776	0.0339862	0.0791149	0.0752711	0.00990009	0.0425935	0.0245278	0.0473719	0	0.0516596	0.0234245	0.0686465	0.0253219	0.0295192	0.00994753	0.0278746	0.0188476	0.424974	0.0379069	0.0423912	0.0273398	0.0382581	0.0308054	0.0388609	0	0.0780762	0.0338992	0	0.0556164	0.0246104	0	0.0348233	0.0181145	0.0314405	0.0710126	0	0.0521129	0.0275388	0.0434651	0.0559297	0	0.0380907	0.0656906	0.0265181	0.0764419	0.0323253	0.0374575	0.0415152	0.0134195	0.0549816	0.0459077	0.0321585	0.00251013	0.0765395	0.0459918	0.0861846	0.023311	0.0256317	0.083202	0	0.0442649	0.0699795	0.0592723	0.00346043	0.0244509	0.0257094	0	0.0680562	0.0605578	0	0.015239	0.0668462	0.0390099	0.0157091	0.0516863	0.0471027	0	0.0233067	0.0594275	0	0.161945	0.0885802	0.0424877	0.0460213	0.0279492	0.0648445	0.0452991	0	0.00636472	0.0219178	0	0	0.0831331	0	0	0.0480759	0.0134681	0.0291901	0.0674855	0.075446	0.0926677	0.0321365	0.0190376	0.00836831	0.0765572	0	0.0824456	0.0112802	0	0.0590972	0.069791	0.0118423	0.00195529	0.173259	0.0155299	0.00950944	0.00905037	0	0.0699265	0	0	0	0.00156591	0.021152	0	0.0474499	0.0507107	0.0390669	0.0518356	0.0274103	0.00502333	0.0205094	0.0392666	0.00553606	0	0.0304183	0	0.049138	0	0.0110397	0	0.0464211	0	0.016862	0.0243503	0	0.0237346	0	0.00981862	0	0	0	0.0542497	0.0687707	0	0.0463886	0.0164393	0.0151992	0.00629591	0	0.0391109	0.045693	0.53454	0.0705324	0.0626995	0.0530682	0	0.052487	0.0582125	0.0299639	0.0689721	0.0470879	0.0678616	0.00110455	0.0426416	0.0485235	0.0704087	0.0797118	0	0	0.0702426	0.0751545	0.0350409	0.0398265	0.0762488	0.0469402	0	0.337297	0.120308	0.0436553	0	0.00944386	0	0.0181224	0.0253878	0	0.0850742	0.0199633	0	0.00689962	0.0170152	0.139646	0.0614346	0.032726	0.0704478	0.0445129	0	0.0669664	0.0812188	0	0	0	0.0446051	0	0.0329066	0	0.00100162	0	0.027987	0	0	0.0573748	0	0.0338988	0.00691596	0.0368361	0.0749679	0	0.0406943	0.0316371	0.0568818	0	0	0	0.0196122	0.0909288	0.0450253	0.0510819	0.042103	0.0430751	0	0	0.0238773	0.0562862	0.00589671	0.198321	0.0660789	0.0358259	0.0227129	0.0721377	0	0	0.00483073	0.0256267	0	0.0351908	0.0051529	0	0.024872	0.00770108	0	0.0353001	0.00403351	0	0.0664438	0	0.0191376	0	0.0629591	0.0190785	0	0	0.0483914	0.0243675	0	0	0.0229554	0	0.0503196	0	0	0.058568	0.0317885	0.0392932	0.0462018	0.0131672	0	0.00264428	0.0368419	0.0633273	0	0	0	0.00131739	0	0.0721578	0.0857403	0.0317264	0.0523988	0.054875	0.0209689	0.0428581	0.052502	0.0618055	0.0539255	0.0615331	0.0547026	0.0379962	0.0621835	0.0496131	0	0.0261694	0.0877611	0.121916	0.0762809	0.0527437	0.0716402	0.12712	0.0350909	0.0453393	0.0294246	0.0259776	0.210325	0	0	0.0115641	0.0464321	0.101334	0.0144281	0	0	0	0.0717197	0	0	0.0543293	0.0197339	0	0.16177	0.0117237	0.00186065	0.00784168	0	0	0	0.0452406	0	0.00179595	0	0.0275528	0.0390021	0.056006	0.0144781	0.0523554	0	0.0511508	0.0363672	0.0275481	0.0424672	0.0714314	0.0737842	0.00721931	0.0817246	0.0473672	0.0805907	0.112073	0.0479626	0.064683	0.00602512	0.0683943	0.0329319	0.0492763	0	0	0.0804059	0.0181779	0	0	0	0	0.00980063	0.0847507	0	0.0104216	0	0	0.00744868	0.0799415	0	0.0318969	0.00122648	0	0	0.0136226	0	0.0216725	0	0.0316518	0.0567529	0.0405627	0.0148519	0.0338611	0.0335336	0.0703043	0.0461394	0.0274815	0.0226725	0	0.0158161	0.171878	0.0292981	0.112277	0	0	0.0565548	0.00326454	0.00379369	0.178297	0.0767248	0	0.0563357	0.0203789	0	0	0	0.000987163	0.0443897	0.0424374	0.068242	0.0648526	0	0	0	0.0316587	0	0	0	0	0.0441369	0	0	0	0.0125918	0	0	0.0414645	0.0223854	0	0	0	0	0.0363548	0	0.0501765	0.00266932	0.000958073	0.0993568	0	0.0106784	0	0	0.0556294	0.02495	0.0414186	0.0328517	0.0335882	0	0	0.0263856	0	0.012367	0.00404371	0	0	0	0	0	0.0222173	0.0420135	0.0578155	0.0102833	0	0.023482	0.0134662	0.00383657	0	0	0	0	0.219307	0	0.059163	0
TGATTGTTCACGTTAT-1	0	0	0.0355117	0	0.0121938	0.00335782	0.0453676	0.0211029	0.0634025	0.018695	0.0443554	0.0131642	0.0703946	0.0128656	0	0.165909	0.07504	0.0308849	0.00317837	0.0374829	0.148478	0.0501472	0.043148	0.0577689	0.0289488	0.0622755	0.025183	0.0111846	0.0326128	0.0183377	0.01702	0.389822	0.0305412	0.0439884	0.0256271	0.0381452	0.0294063	0.0384432	0.0236846	0.0955832	0.0216431	0	0.0568181	0.0274642	0.012367	0.0313804	0.00153256	0.0226496	0.0760396	0	0.0582568	0.0221289	0.0351755	0.0284946	0	0.032742	0.0630875	0.0365037	0.0735507	0.0221339	0.038911	0.0401346	0.00731264	0.0383413	0.0458593	0.0344677	0.0118305	0.0854567	0.0466787	0.0784244	0.0236339	0.0633481	0.10453	0.0117174	0.0542844	0.0631691	0	0.00667011	0.0105113	0.0403564	0	0.0709848	0.0593405	0	0.00970619	0.0519264	0	0.0117187	0.0451239	0.0759007	0	0.0530349	0.0621823	0.096618	0.0183631	0.0884223	0.039118	0.0334901	0.0172368	0.0626866	0.0266002	0	0.0230334	0.0378428	0.00724529	0	0.0243374	0	0.00929841	0.0334283	0.022538	0.00481732	0.0307594	0.0543757	0.124525	0.0231039	0.0323575	0	0.10835	0	0.0870535	0.0371983	0.0114675	0.0360725	0.0675338	0.0166092	0.00497136	0.107172	0.0823715	0.0585651	0.00022298	0	0.0637566	0	0.0339862	0.0165422	0.0150779	0.0361739	0	0.050307	0.0725651	0.0229236	0.0546814	0.0367009	0.00192003	0.0157398	0.0272547	0	0	0.0233116	0.0706791	0.0497626	0.0797482	0.0176198	0	0.0358203	0.00119922	0.019937	0.0170051	0	0	0.000171523	0.0201619	0	0	0.0184459	0	0.00944386	0	0.009422	0.0180424	0.0494133	0	0	0	0.0192163	0.623936	0.073361	0.0720441	0.0592673	0	0.0428877	0.0428109	0.0512417	0.0647888	0.0446358	0.0710325	0	0.0397905	0.0534688	0.0712748	0.0853839	0	0.0300804	0.0654684	0.101178	0.0327944	0.0343422	0.0611525	0.0596216	0.00392822	0.467879	0.189013	0.0369976	0.00773872	0.0623373	0	0.0340066	0.0290485	0	0.155728	0.0360965	0	0.01114	0.0273004	0.088797	0.0189867	0.0250987	0.0485555	0.0349543	0	0.0848913	0.0749852	0.125169	0.0115425	0	0.0481703	0	0	0	0	0.0534198	0.0301093	0	0	0.0829745	0	0	0.0278069	0.0366522	0.198	0.0484085	0.0550001	0.0382299	0.0183631	0.0167552	0.0129568	0.0719532	0.0230729	0.0979122	0.225985	0.0565102	0.0320602	0.0262212	0	0	0.0312654	0.0406594	0	0.160756	0.0697037	0.0306818	0.030702	0.0602839	0	0.000794938	0.00393132	0.0300571	0	0.013133	0.0558574	0	0.0262012	0.00657877	0.0421898	0.0348786	0.000103112	0.0111775	0.0642016	0	0.0163893	0	0.0686647	0.00883971	0	0.0250482	0.0665367	0.0363083	0	0	0.0195297	0	0.0447153	0.0191661	0.17955	0.0682523	0.0322199	0.0703043	0.0627882	0.0395017	0.0701135	0	0.0285117	0.0440714	0.0150985	0	0.0532683	0.00337773	0	0.0694471	0.0492903	0.0243812	0.0384027	0.0564042	0.0204355	0.0400708	0.0555578	0.0698598	0.050851	0.0488605	0.0938357	0.033493	0.00529221	0	0.00410733	0.0128144	0	0.0868082	0.0549914	0.0587927	0.0569972	0.101822	0.0290311	0.0508045	0.0279818	0.0227574	0.451417	0	0	0.00520332	0.0551516	0	0	0	0	0	0.0734918	0	0.0300804	0.0522911	0.00588972	0	0	0.0239721	0	0	0	0.000225803	0	0.144506	0	0.00177577	0	0.0297941	0.041826	0.0641503	0.0112302	0.0426354	0	0.0473933	0.0325747	0.00506471	0.0437674	0.0701011	0.0693176	0	0.092304	0.039355	0.0814866	0.119196	0.0342668	0.0591366	0.030938	0.0740159	0.0327699	0.0450624	0.000744677	0	0.0818021	0.0187334	0	0.0103183	0.000225803	0.0561661	0	0.052106	0	0.0208433	0	0	0	0.128523	0.0513466	0.0208409	0.00346139	0	0.00249333	0.00889599	0	0.0706675	0	0.00969444	0.0576927	0.0334798	0	0.0324715	0.0304382	0.12256	0.0740126	0.0457981	0.0216593	0	0.0112372	0.114166	0.00595074	0.0883636	0	0	0.0651946	0	0	0.0809724	0.08042	0	0.0608792	0.0422489	0	0.00784321	0	6.21547e-05	0.0409364	0.0323715	0.0629331	0.0651263	0	0	0	0	0	0	0	0	0	0	0	0	0.0468051	0	0	0.042082	0	0	0	0	0.000149903	0.0368624	0	0.0836116	0	0.00784707	0.13855	0	0	0	0.0213274	0.0683826	0.0323164	0.0443956	0	0.0267793	0.0217733	0	0.0101688	0	0.0123295	0.0113122	0	0	0	0.0932844	0	0.0161837	0.0489257	0.0385208	0.0310365	0	0	0.145331	0.0234785	0.0268984	0	0.0352104	0	0.124062	0	0.0493601	0.0235047
TGATTGTTCCAAATTC-1	0	0	0.030725	0	0.0287115	0.0112627	0	0.00582954	0.0631925	0.0557281	0.0416433	0.059366	0.0500476	0.00781666	0.0223428	0.102804	0.0486296	0	0.00241799	0.0310167	0.0753541	0.0381906	0	0.0574081	0.02756	0.0535193	0.0251928	0.0173259	0.0231596	0.0352706	0.0240289	0.225341	0.0330671	0.0375571	0.0212572	0.018638	0.0328816	0.0508344	0.108529	0.0907882	0.0263559	0	0.057647	0.0421048	0	0.0388298	0.0101066	0.00900292	0.0614976	0	0.0575291	0.0442346	0.0410283	0.0623173	0	0.038397	0.0492444	0.0230166	0.0763057	0.0253451	0.0399427	0.0418447	0.00147947	0.0396128	0.0364293	0.0386505	0.0417875	0.0811096	0.0485458	0.0620968	0.0214868	0.0405225	0.093252	0.0298006	0.0276567	0.0659431	0.023482	0.00442488	0.00850309	0.0257643	0.0467646	0.0689424	0.0539808	0.01727	0.0499618	0.0585239	0	0.0110829	0.0486919	0.00521744	0.00327514	0.0520669	0.0540945	0	0	0.0764308	0.0419713	0.0336955	0.0312557	0.0611232	0.039979	0	0.00402525	0.0316647	0	0	0.0784619	0.0136761	0.00234798	0.0222498	0.018391	0.0737861	0.0341748	0.0647429	0.099198	0.0365654	0.0122171	0.00136411	0.090498	0	0.0361387	0.0370934	0	0.0311678	0.0419954	0.0256034	0.00102638	0.0779724	0.128541	0	0	0	0.0262329	0.00104932	0	0	0.012834	0	0.0259645	0.0517573	0.0507107	0.0234079	0.0409476	0.033968	0	0.0167128	0.0234716	0.00893729	0	0.0362253	0.0468446	0.0486557	0.0194873	0.0105806	0	0.0285737	0.0275071	0.00877346	0	0	0.0313796	0.000978691	0.0963873	0	0	0.000331364	0	0.0462776	0	0.000524659	0.0381252	0.0038793	0.0398741	0	0.0288562	0.0375635	0.577271	0	0.0698699	0.042679	0.0582371	0.0328238	0.0425908	0.0450041	0.0677834	0.0386695	0.0469651	0.0105484	0.0297216	0.0629292	0.074745	0.0845367	0	0.0136411	0.070492	0.124461	0.0388661	0.0388621	0.0346869	0.0461537	0.00196411	0.296957	0.116847	0.0394159	0.0143134	0.0557304	0	0.0217276	0.0412035	0	0.164838	0.0615425	0	0.00301859	0.00577125	0.069471	0.054129	0.0238159	0.0607867	0.0343771	0	0.0791176	0.0674567	0	0	0	0.0391181	0	0	0	0.049938	0.152246	0.0313407	0	0	0.0594734	0	0.0278361	0	0.0400057	0.113676	0.0383351	0.0513317	0.0378414	0.0264516	0.031141	0	0.0849948	0.035473	0.00307559	0.00248021	0.0328229	0.0454293	0.0318627	0	0	0.0285671	0.0409275	0	0.0906611	0.069518	0.0366629	0.0348859	0.0472654	0	0	0.00302223	0.0298706	0	0.0230739	0.0264765	0.0529906	0.02374	0.0064054	0.03868	0.0527417	0	0.00488161	0.0417051	0	0	0	0	0.0248021	0	0.0106963	0.0478565	0.00810307	0	0	0.0198259	0	0.0340631	0	0.155765	0.0418628	0.0394672	0.0619285	0.0423185	0.0686796	0	0.00180483	0.0267592	0.0340384	0.0218899	0	0	0.00270372	0	0.0638356	0.0264401	0	0.0209864	0.0447881	0.0385449	0.0310788	0.050781	0.071936	0.0564508	0.0400624	0.0499761	0.0267324	0	0	0	0.0225126	0	0.0805086	0.0433381	0.0557682	0.0406368	0.0766871	0.0299982	0.0368573	0	0.0252669	0.372718	0.00324335	0	0.0169622	0.0508411	0	0.00220357	0	0	0	0.0621815	0	0	0.0551571	0.00500965	0	0	0.0156635	0	0	0	0	0	0.0344476	0	0.00308742	0.0142707	0.0321068	0.038936	0.0583081	0.0125044	0.0154636	0	0.0462673	0.0276931	0.0104512	0.0420405	0.0689639	0.0577849	0	0.0921183	0.0269725	0.07205	0.0919449	0.0127995	0	0	0.0918305	0.0407592	0.045909	0	0	0.0798632	0.0323745	0	0.00444211	0.0012884	0.0220357	0.0223924	0.0254826	0.0137834	0.0373939	0	0	0.0136559	0.174095	0	0.0302633	0.00922582	0	0	0.00796739	0.0233473	0.0538381	0	0	0.0549121	0.0418088	0	0.0342175	0.0319808	0.118293	0.0515083	0.0192464	0.0387474	0	0.0214824	0.0111228	0.0250732	0.0154636	0	0	0.0786874	0.0201119	0	0.0720532	0.0799622	0	0.0641237	0	0	0	0.0118923	0.00334539	0.0336984	0.0389035	0.0619497	0.0700025	0	0.0237346	0	0.0161237	0.0919465	0	0	0	0	0	0	0	0.0410891	0	0	0.0337367	0.0610936	0	0	0	0	0.0385284	0	0.0428789	0	0.0164241	0.140136	0	0.0329609	0	0.0119885	0.0517084	0.0525424	0.0489583	0.00177577	0.0293576	0.112933	0	0.00450253	0	0.00385999	0.0295345	0	0.0437216	0.044596	0.0327387	0	0.00669949	0.0422783	0.0558737	0.0193774	0.055439	0.0250418	0	0.0138051	0.030379	0	0	0.133425	0.0688514	0	0.0554332	0
TGATTGTTCCTGCAAC-1	0	0	0.029546	0	0.028404	0.000377754	0.0161718	0.0959543	0.0604487	0.0368618	0.0467755	0.0787624	0.0961481	0.00751251	0	0.192492	0.0598692	0.052256	0.0276168	0.0444133	0.296367	0.0456449	0	0.055978	0.00530831	0.0613774	0.0278558	0.0221333	0.0128903	0.0326727	0.0256656	0.223767	0.0374787	0.0431117	0.0344109	0.0324112	0.0364272	0.0564165	0	0.106734	0.0315933	0	0.0609247	0.0184665	0	0.0307365	0.0104656	0.0296935	0.0825463	0	0.0515951	0.0633088	0.0452839	0.0372559	0	0.0314351	0.0474449	0.0223978	0.0728411	0.0331676	0.0340083	0.0384129	0	0.0636415	0.0305476	0.0533446	0.0233319	0.0880849	0.0496865	0.0670481	0.0325611	0.0724501	0.10261	0.0317244	0.0452557	0.0783612	0.043022	0.0117624	0.0284673	0.0376314	0	0.0705954	0.0778208	0.00450332	0.0277592	0.0789665	0.0420962	0.00404409	0.0567449	0.0162936	0	0.0315239	0.0519655	0.0398741	0	0.0827877	0.044915	0.0404374	0.0238965	0.0795511	0.031191	0	0.0202123	0.0281127	0.0096937	0	0.0474563	0	0.00356353	0.0577553	0.0182403	0.00326719	0.0561488	0.0732214	0.122245	0.0243706	0.0550785	0.00513291	0.1183	0	0.0786133	0.0398741	0	0.0344705	0.0790838	0.0219457	0.013515	0.0707482	0.0850997	0	0.000826338	0	0.0749633	0	0	0.0091661	0.0137864	0	0.0284048	0.0399738	0.0547649	0.0301477	0.0457639	0.0362063	0	0.0257178	0.0111283	0.0117596	0.0434541	0.0398145	0.0258582	0.054123	0.0795983	0.0268669	0	0.0665196	0.0760006	0.0205491	0.0695945	0	0.0165392	0.000635645	0	0	0	0	0	0.0286275	0	0.019631	0.0845284	0	0.0974367	0	0	0.0367579	0.694299	0.0382317	0.0772878	0.0621679	0.0574502	0.0421412	0.0537741	0.0334033	0.0786598	0.043282	0.0673513	0	0.0378862	0.0694328	0.0837519	0.0936607	0	0	0.0872571	0.108738	0.039731	0.0212241	0.0398147	0.0649619	0.0135066	0.657456	0.176285	0.0434484	0.00852571	0.112355	0	0.0154943	0.0248987	0	0.19685	0.0390609	0	0.00884014	0.00654919	0.0722363	0.0381912	0.0247985	0.0797072	0.0362636	0	0.0890995	0.0664504	0	0	0	0.0483094	0.0133788	0	0	0	0	0.0277442	0	0	0.0691464	0	0.0380378	0.0317657	0.0316815	0.214148	0.0229451	0.036811	0.0389677	0.0129853	0.0269099	0	0	0.0250666	0.0439628	0.0210818	0.0425416	0.0429877	0.0274532	0.00182025	0	0.0526372	0.0535179	0	0.0577125	0.0735193	0.0391527	0.0330524	0.0576433	0	0	0.00464214	0.00930395	0.0713536	0.0167173	0.0273385	0.016964	0.0324144	0.00624116	0	0.0489121	0.00376663	0.00634153	0.0571595	0	0.00157398	0	0.0363326	0.015708	0	0	0.0577446	0.0361043	0.00913883	0	0.0180483	0.0946294	0.0544691	0	0.112277	0.0510065	0.0395804	0.0233286	0.0738855	0.0080899	0.0743108	0	0.0353788	0.0459675	0.0186254	0.021511	0.0203074	0.00573678	0	0.0610295	0.0417656	0.0261095	0.0291482	0.0508128	0.0340941	0.0446907	0.057165	0.0741415	0.0565517	0.0332284	0.0812301	0.0175867	0	0.0313156	0.0181382	0.0026074	0	0.0764503	0.0539584	0.0786371	0.0400115	0.129824	0.0281029	0	0	0.0245341	0.535614	0	0.147429	0.00391601	0.0480401	0	0.0465373	0.00295717	0	0	0.0673331	0	0.146555	0.0525924	0.0695596	0	0.119447	0	0.00810247	0.0111476	0	0	0	0.0791785	0	0	0	0.0336733	0.0407751	0.062318	0	0.101121	0	0.0489866	0.0400314	0.0448688	0.0331716	0.0717895	0.067904	0	0.104041	0.0446965	0.0862399	0.0966854	0.0298618	0.0894169	0	0.0830652	0.0316608	0.0585619	0	0	0.08455	0.00358003	0.0492226	0.00174886	0	0.0679848	0.0197692	0.0690476	0.00112046	0.0555662	0	0	0	0.163675	0	0.0246637	0.00596885	0	0	0.00304581	0	0.0141254	0	0.00399367	0.0479636	0.00527938	0	0.0333825	0.0302249	0.12333	0.0776088	0.0332594	0.0234253	0.00295364	0.00992082	0.0394544	0	0	0	0.104932	0.061368	0.0129416	0	0.143057	0.0841902	0	0.0597733	0	0	0	0	0.000230338	0.0397896	0.0456753	0.0625907	0.0631196	0	0.0118923	0	0	0.0688615	0	0	0	0	0	0	0	0.0313691	0	0	0.0573682	0.0259998	0	0	0	0	0.0279909	0	0.0524182	0	0.0382317	0.188981	0	0.0328992	0	0	0.0667497	0.053443	0.0284672	0.0281702	0.0228285	0.0346275	0	0.0455976	0	0.00895668	0.0180176	0	0	0	0	0	0.0249011	0.0548498	0.0499014	0.00678559	0.0682931	0	0.13099	0.0155758	0.058122	0	0.0869768	0.0188877	0.0589232	0.041613	0.0542804	0
TGATTGTTCCTGGATC-1	0.047927	0	0.0258203	0	0	0.0280797	0	0	0.04409	0.0199013	0.102316	0.0318929	0.16229	0	0.10808	0.0932436	0.103595	0.245156	0.00036498	0.0753778	0.0540399	0.0897134	0	0.0320834	0	0.0883052	0.0517109	0.0780318	0.013338	0.0331551	0.0125265	0.162907	0.0828404	0.0674628	0.0975324	0.158128	0.056865	0.0373084	0	0.0477835	0.0226172	0.00305256	0.0316294	0.0229978	0	0.0550013	0.0168029	0.0964703	0.0486056	0	0.0289514	0.0335549	0.0679958	0.0214142	0	0.022792	0.0479931	0.0423833	0.0561405	0.0322902	0.0295135	0.0382688	0.00727353	0.122017	0.206515	0.0958873	0.0257597	0.0506634	0.0235678	0.0483104	0.0445072	0.0400627	0.0460721	0.058447	0.0185923	0.0446863	0.0116843	0.000312481	0.0584995	0.0297215	0.0201119	0.0472236	0.0659491	0.0375568	0.0107078	0.125177	0	0.0409004	0.079704	0.00725778	0.0233076	0.0196784	0.044272	0.0244572	0	0.0654039	0.0816907	0.0985272	0.046599	0.0735161	0.0177859	0	0.0122822	0.0191178	0	0.188178	0.0619775	0	0	0.0186522	0.0146849	0.00238481	0.034216	0.0146485	0.0561944	0.0237136	0.00733452	0.00598986	0.0670086	0	0.0514508	0.00807975	0.00239844	0.0282886	0.0242174	0	0.0020413	0.0289571	0.0820567	0	0	0.310694	0.0669465	0	0	0	0.0137219	0	0.0217184	0.0326535	0.0238004	0	0.03803	0.0210814	0	0	0	0	0	0.03266	0	0.0481389	0.0382252	0.0702387	0	0.0814342	0	0.0227061	0.0308314	0	0.047769	0	0	0	0	0	0	0.0488605	0	0.00677685	0.0107847	0.0196827	0	0	0.026853	0.0474101	0.391629	0.0769196	0.0846238	0.0635746	0.0849292	0.101926	0.117884	0	0.0373894	0.0793579	0.0393886	0.0131441	0.0466737	0.0741366	0.0797961	0.0726097	0	0.0501924	0.0386887	0.0595313	0.0583103	0.0242837	0.0419628	0.0278039	0	0.357468	0.0803913	0.0816207	0.0156086	0.0270491	0	0.0244568	0.0184177	0	0.0907024	0.0316107	0	0.00592218	0.157425	0.0367138	0.0510404	0.140415	0.148442	0.0620321	0	0.0519358	0.0623307	0	0	0	0.0633204	0	0.0324029	0	0	0	0.067573	0	0	0.0524116	0	0	0	0.0374762	0.0423808	0	0.0332586	0.0355082	0.00642707	0	0	0.0203867	0.0303677	0.0133155	0.359821	0.0746737	0.0666397	0.123259	0	0	0.0568559	0.103692	0.000387791	0.11595	0.078365	0.0525875	0.0122376	0.0308915	0	0	0.00418277	0.0221523	0	0.0225769	0.0181382	0.0114259	0.0342968	0.00212601	0.0456996	0.0174998	0.00286894	0.00148273	0.035021	0	0.0127917	0	0.0350866	0.0370759	0	0.000913922	0.0170697	0.0174449	0.00955367	0.0270199	0.0221776	0	0.0198416	0	0	0.0254818	0.0157092	0.028088	0.0275128	0.0169583	0	0.000419727	0.0626804	0.0222934	0.0165559	0	0	0	0	0.045029	0.0786574	0.00987593	0.0687303	0.0405699	0.0177422	0.0573481	0.0863793	0.0647536	0.0780978	0.0242957	0.0328924	0.042054	0	0	0	0.0124646	0	0.0588039	0.0474605	0.115857	0.032986	0.104418	0.0509741	0	0	0.0207643	0.365247	0	0	0.00285588	0.026364	0	0.0494753	0	0	0	0.0557253	0	0.0176635	0.0520461	0.017703	0	0	0.00825145	0	0	0	0	0	0.0232049	0	0.00617483	0	0.0226213	0.0221501	0.0228588	0.00302304	0.0560557	0	0.0765957	0.0435322	0.027702	0.0310419	0.0764189	0.0545287	0	0.0497663	0.0329726	0.0805666	0.0623295	0.0204289	0	0	0.0424714	0.0211399	0.0347607	0	0	0.0795215	0	0	0	0	0	0.00186779	0.0205593	0	0.0181484	0	0	0.00861623	0.0622503	0.0270024	0.0575599	0.0109293	0	0.00711418	0.0119511	0	0	0	0.0225838	0.0458365	0.0847652	0	0.0400947	0.051907	0.101364	0.0292688	0.00678736	0.0292829	0	0.028427	0.188982	0.0185564	0.0530182	0	0	0.0566689	0	0	0.0677685	0.0575723	0	0.0582334	0	0	0.0139257	0	0.00111147	0.0589307	0.0198883	0.0697552	0.0429658	0	0	0	0	0	0	0	0	0	0	0	0	0.0311206	0	0	0.0101762	0.0677393	0	0	0	0	0.0119275	0	0.0726891	0	0.0229481	0.0958083	0	0.0241035	0.0574703	0.00330535	0.0305327	0.0301116	0.0251306	0.0516587	0.014857	0.0567288	0	0	0.0610703	0.0462449	0.00888081	0.00851799	0	0	0.0167891	0	0	0.0277458	0.0248992	0	0	0.0129889	0	0.0727636	0.0232641	0	0	0.103882	0.0305917	0.0150202	0.0701556	0
TGATTGTTCGCCTAGT-1	0	0	0.0385536	0.172088	0.0290372	0.0104792	0	0	0.0657859	0.0570344	0.0394601	0.0710674	0.0420005	0.00733002	0.0179664	0.165617	0.0701452	0.0190276	0.00763417	0.0374472	0.196944	0.0508203	0	0.063305	0	0.0504038	0.0251246	0.0112253	0.025636	0.0517635	0.026238	0.42235	0.0306512	0.0418388	0.01707	0.034529	0.0284571	0.0559461	0	0.105274	0.028504	0	0.0478441	0.025064	0.00757008	0.0260723	0.0193295	0.0330312	0.0857306	0	0.0571878	0.0631456	0.0597179	0.0796361	0	0.0237288	0.0439985	0.0231392	0.0739611	0.0341607	0.0395237	0.0378668	0.00852489	0.0448282	0.046743	0.0452623	0.00549349	0.0862047	0.0501327	0.0631936	0.00915328	0.0486223	0.109042	0.0356418	0.0338125	0.0740294	0.0487507	0.00304379	0.0131707	0.0321699	0	0.0705079	0.072817	0.00905037	0.0158829	0.0696671	0.0288871	0.0187728	0.0472455	0.0493179	0.020573	0.0514018	0.0559558	0.0439906	0.0877929	0.0827312	0.0350685	0.0305313	0.0303976	0.0684749	0.03266	0	0.0128842	0.0387406	0.0186379	0	0.048641	0	8.31143e-05	0.0516307	0.0154607	0.0720452	0.0401004	0.0688562	0.127935	0.0379834	0.0231278	0.0164218	0.133668	0	0.0891407	0	0.0236097	0.0300281	0.0730106	0.0552241	0.0030046	0.139741	0.0992655	0	0.00613851	0	0.0763903	0	0.00472193	0	0.0189039	0.0407025	0.0185217	0.050548	0.0288562	0.0529098	0.0378915	0.0533077	0	0.00774587	0.0132822	0.0125556	0.0165422	0.0307879	0.0552391	0.046012	0.119472	0.0167891	0	0.0403046	0	0.0471756	0.00925869	0	0.0207865	0.00472193	0.0485684	0	0	0.028442	0	0.0440175	0.0274921	0.0352615	0.133555	0.0344367	0.00974367	0	0.0222742	0.0281832	0.58173	0.0796113	0.0677678	0.0549733	0	0.0352279	0.0435819	0.0317127	0.0751649	0.0329163	0.0591383	0.00868909	0.0306455	0.0676448	0.0794788	0.093778	0.0333158	0.0682057	0.0854558	0.110476	0.0236971	0.0289598	0.0435566	0.0723602	0.0139102	0.642649	0.210151	0.0382944	0.00847652	0.0744627	0	0.0274507	0.0321015	0	0.190451	0.0383788	0	0.00316233	0.0111535	0.0707364	0.0414976	0.0342878	0.0719316	0.0319535	0	0.0871948	0.067558	0	0	0	0.0481885	0.0205929	0	0.00672713	0	0.068778	0.0277514	0	0	0.0783008	0	0	0	0.0409072	0.207911	0.0860441	0.0509273	0.0363145	0.020418	0	0	0.0632589	0.0215373	0.0951623	0.0648669	0.0589363	0.0394626	0.0289034	0	0	0.042401	0.0419496	0.00575984	0.106471	0.06784	0.0343914	0.0206366	0.0371182	0	0.00833095	0.00951639	0.0471027	0.109829	0.0066825	0.0313858	0	0.021298	0.00427027	0.0571336	0.0401947	0.00590166	0.00401478	0.0510231	0	0	0	0.131296	0.0517981	0	0	0.0669722	0.0391405	0	0	0.0152768	0	0.0468987	0.000171317	0.0513	0.053381	0.0382037	0.0655824	0.0475413	0.0373016	0	0	0.0273509	0.0302277	0.015186	0	0	0	0	0.066326	0.0162644	0.0335782	0.0359332	0.0532244	0.0213886	0.0393822	0.0482184	0.0724572	0.0458921	0.06269	0.085906	0.0254895	0.0123637	0.0194124	0.0390046	0.00531018	0	0.0814428	0.0486743	0.0863527	0.0345233	0.0975067	0.0261373	0.0823715	0	0.0369538	0.450199	0	0	0.000908688	0.0530592	0.0190376	0.0389297	0.000715444	0	0.0624344	0.0652134	0	0	0.0510548	0.0959618	0	0.129941	0.00724983	0	0.00276433	0	0.00670767	0.00722178	0.0648778	0	0.0102107	0.000349773	0.0324516	0.0364521	0.0579213	0.00182381	0.0596454	0	0.0428102	0.0376197	0.0187058	0.0341257	0.0678015	0.0574509	0	0.0962259	0.0263781	0.0823305	0.112468	0.0388357	0.124194	0.0120841	0.0834013	0.0336123	0.0508753	0	0	0.081481	0.0104623	0.0195555	0	0	0.0664384	0.0401679	0.0604761	0.0083234	0.0284508	0.0252336	0.0213513	0.0125031	0.180455	0.0192025	0.0153844	0.0106431	0	0.00569905	0.00440156	0	0.0569457	0	0.0105871	0.0520764	0.0226587	0	0.0339483	0.0279359	0.0931095	0.057417	0.0132161	0.0236831	0	0	0	0.00806318	0.0826752	0	0.152991	0.0699279	0	0.00417421	0.185729	0.0776263	0.00119922	0.0603844	0.0269509	0	0	0	0.00171108	0.0225815	0.0406498	0.0628564	0.0683627	0	0	0	0.0301999	0.0842078	0	0	0	0	0	0	0	0.0310929	0	0	0.0551876	0.0842952	0.0200869	0.0490758	0	0.0242842	0.0262806	0.0242392	0.0982543	0	0.0285141	0.203456	0	0.00719091	0	0.0193337	0.0644058	0.0431537	0.0240813	0	0.0121354	0.0795514	0	0.0385195	0	0.0305426	0.0142042	0.0269736	0	0	0	0	0.00893938	0.0502399	0.0329113	0	0	0.00726015	0.145505	0.0263641	0.0459908	0	0.0525825	0.00411656	0.0563403	0.0181082	0.046625	0
TGATTGTTCGGTAATA-1	0.0296249	0	0.0228492	0	0.00459529	0.0381252	0	0	0.048334	0.0457988	0.106741	0.0317021	0.126717	0	0.127991	0.044596	0.0788457	0.173172	0.0247274	0.103194	0.0733211	0.0966445	0.00637985	0.0324642	0.0212024	0.105005	0.0370617	0.0760878	0.0090288	0.0283231	0.0128931	0	0.0722604	0.0610587	0.0930982	0.0920999	0.0462657	0.0458904	0	0.0463768	0.0213881	0	0.0252907	0.024912	0.00166392	0.0447491	0.0143729	0.0715657	0.0498221	0	0.0289994	0.0989157	0.0720415	0.0142931	0	0.0253805	0.0387318	0.0363925	0.0529882	0.0221129	0.0302754	0.0428725	0.00640019	0.138064	0.162251	0.126045	0.0676913	0.0535198	0.0283194	0.054141	0.101057	0.037351	0.0408805	0.0468346	0.0221197	0.0441416	0.0466237	0.00570567	0.0788617	0.0421785	0	0.0473639	0.0620095	0.085738	0	0.187834	0	0.0150964	0.0878812	0.0152151	0.0177112	0.0233215	0.0492952	0	0.162469	0.0633328	0.0842946	0.107452	0.0646287	0.0773624	0.0239507	0	0.0129875	0.0387743	0	0.105981	0.0522628	0.0201819	0.00598423	0.0549072	0.00581032	0.00949156	0.0355328	0.00791186	0.0510441	0.0121948	0.0071632	0.000970619	0.0492011	0	0.0272024	0	0	0.0285316	0.0252478	0.00737521	0.00379016	0.0458673	0	0.0167235	0	0.0764094	0.0835257	0	0	0	0.0213899	0	0.0404109	0.0236003	0.0307927	0.038744	0.0382811	0.0225807	0	0.00890966	0.0160711	0	0	0.0709959	0	0.0629549	0.1538	0.052138	0	0.106116	0	0.058208	0	0	0.0038475	0	0	0.0844701	0	0.030375	0.061595	0.0608066	0.000786988	0.0259925	0.0241926	0.0383796	0	0	0.0148335	0.040616	0.258599	0.0359505	0.082126	0.0477523	0.0324633	0.114212	0.130247	0	0.030224	0.0927903	0.0388917	0.0163105	0.0767465	0.0758529	0.0810489	0.0802887	0	0	0.0422498	0.0425324	0.0474641	0.0326749	0.0376418	0.0256808	0	0	0.0457807	0.0763971	0	0.0749679	0	0.0322882	0.0141729	0	0.0443655	0.0198059	0	0.0146761	0.0940768	0.0300043	0.0204716	0.0840667	0.204752	0.0466306	0	0.045426	0.0578694	0	0	0	0.0721459	0	0.0878069	0	0	0	0.0458027	0	0	0.0467429	0	0.00530489	0.00758371	0.0380152	0.0289437	0	0.0376425	0.0448251	0.00542148	0.0288393	0	0.0131914	0.0329466	0.0464956	0.458647	0.0481133	0.0574176	0.182216	0	0	0.0628306	0.0966951	0.0066951	0.241063	0.0839136	0.0490914	0.0251101	0.0570898	0.0186254	0.0144679	0.0172485	0.0344643	0	0.0162479	0.00758882	0.0089192	0.0461318	0.00714449	0.0572059	0.0340782	0.00283255	0.00617045	0.0408507	0	0.0132164	0	0.00288562	0.00607333	0	0.0428866	0.0351653	0.0246104	0.00427048	0.105876	0.0380902	0	0.027738	0	0.0817302	0.0271481	0.0166361	0.028519	0.0197105	0.0139796	0.0275684	0.0171948	0.0487563	0.021962	0.0288271	0.0766002	0.0124066	0.00268074	0.106821	0.0429378	0.0523278	0.0648725	0.0505961	0.0370219	0.0218433	0.0277814	0.0972102	0.0739287	0.0887168	0.0646541	0.0217964	0.0266511	0	0.0771905	0.00455704	0	0.0202709	0.0560837	0.0415898	0.0684526	0.0416837	0.132965	0.0480026	0.0451644	0	0.0197816	0.0941448	0	0	0.00564685	0.0341222	0	0.0895068	0.0256844	0	0	0.0533068	0	0	0.0502131	0	0	0	0	0	7.89809e-05	0	0	0	0	0	0.012047	0.0496677	0.0346632	0.0230721	0.0243873	0.0211238	0.0653338	0	0.0782257	0.0699515	0.035411	0.041319	0.0837939	0.0625251	0	0.0474918	0.0381131	0.0790671	0.065749	0.0287469	0.0245091	0	0.0540854	0.022138	0.0364596	0	0.0663169	0.0923863	0	0	0.0302204	0	0	0.00789087	0.0677603	0	0	0	0	0.0061629	0.0146352	0.0266527	0.0512377	0.0134231	0	0.00288803	0.0301702	0.0736271	0.00443942	0	0.0102896	0.0422942	0.0817156	0	0.0357603	0.0494061	0.0866737	0.0448965	0.0449613	0.0364735	0.00431386	0.00522751	0.100105	0.0285801	0.0363948	0	0	0.0552774	0	0	0.0614725	0.0653457	0	0.0545606	0	0	0	0	0	0.0603894	0.0240369	0.066134	0.0454896	0	0.00794484	0	0	0.00419727	0	0	0	0	0	0	0	0.0243552	0	0	0.0144882	0	0	0.0259908	0	0	0.0170616	0	0.00887151	0.0288654	0.0260961	0.0540439	0	0.0101228	0	0.0299318	0.0346275	0.0270316	0.0277892	0.0309145	0.0167158	0.00721406	0	0.0197653	0.0961175	0	0.0151255	0	0	0	0	0	0	0.0336393	0.0334556	0.00457036	0.0754634	0.0221208	0.0912907	0.1028	0.0168659	0	0	0.0414884	0.0804746	0.0059961	0.0744526	0
TGATTTGGTCACCAGC-1	0.0412894	0	0.0316918	0	0.0125556	0.0336901	0	0.0427889	0.0418458	0.0451135	0.0849338	0.0192057	0.0743904	0.0270998	0.088629	0.0258249	0.0505569	0.170619	0.0274495	0.0563926	0.0810598	0.081048	0.0516684	0.0468983	0.0279921	0.108406	0.0325171	0.0942515	0.0316101	0.0193531	0.0176978	0.0634837	0.0500834	0.0453591	0.0426632	0.0342313	0.0531355	0.0311572	0	0.0472171	0.0186566	0	0.0399358	0.0357316	0.00774996	0.0350467	0.00280278	0.0486705	0.0567907	0	0.0388601	0.02052	0.0415064	0.0311535	0	0.022268	0.0387686	0.0352976	0.0487362	0.0141746	0.0409512	0.0378954	0.00657616	0.101358	0.105249	0.0742982	0.0706952	0.0525352	0.0437104	0.057212	0.0265558	0.106311	0.0437909	0	0.0309523	0.0525951	0.0400726	0.00632291	0.02901	0.0270445	0.0317943	0.0481086	0.0571537	0.000743267	0.0238481	0.224144	0	0.0168197	0.167293	0.0409234	0	0.00789944	0.053772	0	0.0877929	0.0527023	0.0562246	0.0731279	0.06149	0.0540665	0.0318625	0	0.0410782	0.107676	0	0	0.0791727	0	0	0.0589117	0.021338	0.0141181	0.0541325	0.0467366	0.0366299	0.0391414	0.00808403	0.00471319	0.053581	0	0.0569711	0.239507	0	0.0301141	0.0524734	0	0.00545875	0.0429615	0	0	0	0	0.293347	0	0.0102017	0	0.019033	0.0151323	0.0432905	0.03176	0.0425832	0.00447978	0.0292268	0.0341542	0	0.0189259	0.0310377	0.0268842	0.0140732	0.0682295	0	0.123973	0.095338	0.0257083	0	0.26824	0	0.160502	0.0258626	0	0	0	0.0440714	0	0	0.0377754	0	0.0129685	0	0.101849	0.044596	0.0165665	0	0	0.0350568	0.0936861	0.226449	0.034445	0.0942846	0.0543195	0	0.110726	0.109473	0.0458202	0.0551651	0.0811332	0.0441937	0.0106589	0.0973044	0.0604396	0.0733821	0.0630625	0	0	0.0449494	0.0308499	0.0357802	0.0300057	0.020531	0.0254424	0	0.0246007	0.0472278	0.0572718	0	0.110645	0	0.0532553	0.0293857	0	0.0480381	0.00645331	0	0.00876827	0.0255183	0.0366767	0.0228078	0.0303241	0.157947	0.0706522	0	0.0430787	0.0478571	0	0	0	0.0799372	0.0263641	0.0290871	0	0.0314795	0.0135457	0.0328755	0	0	0.0494144	0	0.00810307	0	0.0567443	0.0492305	0.0263729	0.0351705	0.0376056	0	0.0285347	0.0105388	0.0906911	0.0349988	0.0371603	0.0890012	0.0516986	0.109289	0.123884	0.0148618	0	0.0536865	0.0786635	0.00589671	0.177405	0.122602	0.0590575	0.0153655	0.0315833	0	0.0267099	0.0249177	0.001026	0	0.0281328	0.0261393	0	0.0578715	0.00802956	0	0.0366185	0.0134531	0.022355	0.0369459	0	0.018463	0	0	0.0351998	0	0.01838	0.0349841	0.0306537	0.00558823	0	0.0230356	0	0.0309602	0	0.00536318	0.0457413	0.0483053	0.043528	0.0264118	0.00379108	0	0.010703	0.0403167	0.0594614	0.0179841	0	0	0.00403643	0	0.0378347	0.00131165	0.0475279	0.0417242	0.038324	0.0254197	0.0305687	0.117964	0.103596	0.152576	0.104447	0.032354	0.026926	0	0.0159365	0.00965373	0	0	0.0516652	0.0409153	0.0228072	0.0366527	0.100846	0.0293331	0.0360266	0	0.0207809	0.114753	0	0	0.00628509	0.0510801	0	0.0811647	0.0262329	0	0	0.0502228	0	0	0.0446721	0.0128626	0	0	0.000410188	0.00495451	0	0	0	0	0	0	0	0.00678559	0.0241343	0.0321533	0.0299002	0.0309174	0.071685	0	0.0666496	0.125578	0.171025	0.0405608	0.0729642	0.0569747	0	0.0605194	0.032981	0.0914529	0.136936	0.101062	0.058537	0	0.0562989	0.0410492	0.0437771	0.00493349	0	0.0611593	0.0354608	0	0.00699545	0	0.00132545	0.00734523	0.0610618	0.00919487	0	0.0258332	0	0.0157841	0.0274387	0.0227352	0.0411595	0	0	0.00615151	0.0171327	0.073802	0.0019372	0	0.00660914	0.0357951	0.0332831	0.0141658	0.0373829	0.0364842	0.0644281	0.0674722	0.0200699	0.0304921	0	0.0247639	0.0683106	0.119719	0.0114873	0	0	0.036173	0.0429054	0.00596151	0.2493	0.0469066	0.00104932	0.0442339	0.0440714	0	0	0	0.00189023	0.038266	0.0441313	0.0537871	0.0415797	0	0	0	0.00637269	0	0	0	0	0	0	0	0	0	0	0	0.0374202	0.103416	0	0	0	0	0.0253574	0	0.0749308	0.014083	0.0445732	0.0593866	0	0	0.0174348	0.00794858	0.064263	0.0234588	0.0683118	0.0668335	0.0364863	0.0467602	0	0.00528475	0	0	0.0120544	0	0	0	0	0	0.0347687	0.0263399	0.0368928	0.00657573	0.106593	0.0395054	0	0.0918481	0	0	0	0	0.0218742	0	0.0581156	0
TGCAAATCAATTAGGT-1	0	0	0.0253959	0	0.00291276	0.063071	0	0.0813804	0.0500639	0.0129059	0.0817542	0.0257242	0.0863359	0	0.0488061	0.0271657	0.0642623	0	0.00576364	0.0361561	0.0130509	0.0443912	0.0050787	0.0339921	0.000555521	0.0832284	0.0979739	0.0307393	0.0105258	0.0244643	0.0126571	0.198059	0.0917015	0.0884098	0.104251	0.0563462	0.090198	0.0311177	0	0.0483639	0.043	0.117619	0.0323046	0.0246951	0	0.05315	0.00885017	0.112004	0.0445514	0	0.0348089	0.0114959	0.0259998	0.0274656	0	0.0233188	0.0412857	0.033467	0.050742	0.0213689	0.0244791	0.0360314	0	0.0827383	0.0967513	0.0305537	0.00213979	0.0495929	0.0226053	0.0531392	0.0199209	0.0369619	0.0471081	0.0294858	0.0204362	0.0517218	0.0277077	0.00125764	0.00668488	0.033425	0.0397692	0.0456725	0.0746762	0.0319605	0	0.0836332	0	0.0156325	0.0671662	0.00410983	0.00915768	0.0204839	0.0479424	0.0410041	0	0.0588319	0.0751095	0.0832318	0.0540609	0.0701385	0.0197901	0	0.0165311	0.0347453	0	0	0.0463392	0.0301154	0.00555827	0.0386749	0.006268	0.0149766	0.0229821	0.0383631	0.0469353	0.0105783	0.017635	0	0.0454136	0	0.0470083	0.0616999	0	0.0264136	0.0324987	0.010793	0	0.0770038	0	0	0.00701731	0	0.0654355	0	0	0	0.00642505	0	0.0255741	0.0297134	0.0126681	0	0.0379503	0.0248442	0.0201156	0.00171707	0.0121776	0	0	0.0414123	0.0849198	0.0447744	0.075401	0.0486403	0	0.0568964	0	0.0192958	0.0195358	0	0.0238345	0	0	0	0	0	0	0.00995507	0	0	0.00247756	0.0154854	0	0	0.0051512	0.0442515	0.384662	0	0.0512337	0.0435969	0.0350866	0.0498722	0.087201	0.00961875	0.0348393	0.0712807	0.0322498	0.0120027	0.043392	0.0563438	0.0628091	0.0606696	0	0.0793109	0.0374958	0.0390929	0.0638717	0.0176109	0.0304847	0.0477226	0.0337396	0.188178	0.0650746	0.0809787	0	0.0152345	0	0.0487788	0.0181898	0	0.0509794	0.0281742	0	0.0129799	0.0665141	0.0369977	0.0425271	0.0626133	0.0867819	0.0448034	0	0.0551752	0.0558317	0	0	0	0.0579846	0.00314795	0	0	0	0.0309072	0.0995597	0	0	0.0373473	0	0.00405153	0	0.0318275	0.0488224	0	0.0297938	0.0260216	0.00887548	0.00714213	0	0	0.0274175	0.0437819	0.0224172	0.0612548	0.10009	0.079925	0.0181596	0	0.0419299	0.113042	0	0.160406	0.0621479	0.0331668	0.0190258	0.0577586	0	0	0.00747095	0.00813804	0	0.00881427	0.000749513	0	0.088537	0.00488161	0.0166444	0.0223496	0.00232306	0.0223893	0.0460707	0.00734523	0.00946885	0	0.00236097	0.0212407	0	0	0.0138925	0.0122518	0.00333097	0.0707765	0.0161225	0	0.0235196	0.00955093	0	0.0235584	0.0198697	0.0282192	0.0226756	0.0181092	0	0	0.124893	0.0229745	0.0151568	0	0	0	0	0.0463291	0.144143	0.0819702	0.0164735	0.0381215	0.0219045	0.0401546	0.062748	0.0630866	0.0599763	0.0554255	0.0236235	0.0582546	0	0	0	0.00531018	0	0.055144	0.045093	0.36291	0.0564879	0.0956095	0.108594	0	0	0.0153123	0.210451	0	0	0.0117048	0.0289794	0	0.0232424	0	0	0	0.0491761	0	0	0.0611756	0.0255898	0	0	0	0	0.0015232	0	0.00240413	0	0.0776495	0	0.0122689	0	0.0245564	0.0221727	0.0299457	0.0147779	0.0490418	0	0.0767799	0.0285088	0.0170829	0.0324538	0.0672381	0.0472925	0	0.0507163	0.0251418	0.0699484	0.0614098	0.0165268	0.024659	0.0300917	0.0482469	0.0203487	0.0331701	0	0	0.070665	0.00700574	0	0.0125219	0	0.0314795	0	0.0338954	0	0.0025756	0	0	0.00147791	0.0470444	0	0.109539	0.00190785	0	0.00882775	0.018247	0.0561385	0	0	0.0238524	0.0425384	0.0378738	0	0.0484119	0.090759	0.0277719	0.0105747	0.0173204	0.0361512	0	0.00768864	0.104407	0.00463909	0.0111007	0	0	0.0328881	0	0	0.199545	0.0557756	0	0.0678773	0	0	0	0	0.00195605	0.0905565	0.0143269	0.0681297	0.0403164	0	0	0	0.0232386	0.00616474	0	0	0	0	0.112277	0	0	0.0143591	0	0	0.0169093	0.0735688	0	0	0	0	0.021293	0	0.127492	0	0	0.0585776	0	0.0394729	0	0.0383526	0.0281826	0.017507	0.0348751	0.0694971	0.0256267	0.0316107	0	0.00391109	0.0883526	0	0.00898319	0	0	0	0.17681	0	0	0.0308326	0.0220847	0	0	0	0	0.0688287	0.00662862	0	0	0	0	0	0.0701474	0
TGCAAGCCACCGGCAA-1	0	0	0.0336843	0	0.00577125	0.0116264	0.0277761	0	0.0679293	0.0399312	0.0445188	0.156285	0.0519169	0.00625029	0.0311212	0.163839	0.0514441	0.018503	0.0113448	0.0260503	0.122049	0.0425367	0	0.0633232	0	0.0606604	0.0287812	0.0124291	0.0313163	0.038097	0.0271216	0.320567	0.0352192	0.045082	0.0269133	0.0233131	0.036339	0.055229	0.164293	0.0982569	0.0371205	0	0.063148	0.0299891	0.00801979	0.0270739	0.00894682	0.0223817	0.081017	0	0.0565396	0.0426723	0.0401539	0.0473925	0	0.0342027	0.0515991	0.0245392	0.0779853	0.0208811	0.0403969	0.0424732	0.0019748	0.0396922	0.0471779	0.0369222	0.014567	0.085961	0.0505561	0.0701752	0.0468157	0.0685712	0.0994279	0	0.0361302	0.0709676	0.0277927	0.00434773	0.00989615	0.0415041	0.0550192	0.0714039	0.0738746	0	0.015549	0.0685115	0.0187643	0.00834859	0.0506549	0.0287397	0.00464244	0.03697	0.0536275	0	0	0.0803321	0.0373125	0.0364239	0.0228192	0.0735331	0.0277702	0	0.00295873	0.0305312	0	0	0.047287	0	0.00109088	0.0285243	0.0137807	0.0410665	0.0307183	0.0622036	0.104245	0.039945	0.0335461	0.00634837	0.112053	0	0.0911196	0.0333158	0	0.0344232	0.0811296	0.0489282	0.00607802	0.106223	0.0819517	0.00426285	0	0	0.0756348	0.0106681	0	0	0.0244249	0	0	0.0466292	0.0505294	0.0293809	0.0418394	0.0366602	0.00495635	0.0339788	0.01944	0.0261606	0.0512314	0.0535868	0.0442962	0.0533928	0.115875	0.04711	0.02365	0.0419817	0	0.0287397	0.0220665	0	0	0	0.0547144	0	0	0.0286077	0	0.0446902	0	0.00616474	0.0567215	0.0178384	0.0700045	0	0	0.0447391	0.501137	0.0495917	0.0653421	0.0580698	0.0182319	0.0357584	0.0488471	0	0.0660541	0.0404909	0.0553004	0	0.0431182	0.068444	0.080101	0.0900547	0	0	0.0831014	0.0994404	0.0323762	0.0375751	0.0305688	0.0503774	0	0.44083	0.19051	0.0446445	0.000344307	0.129455	0	0.0304928	0.0289013	0	0.162915	0.0158709	0	0	0.000723668	0.0742238	0.0269061	0.0292869	0.0652873	0.0311584	0	0.0842488	0.0736333	0	0	0.0418416	0.0442226	0	0	0	0	0	0.0273749	0	0	0.0798929	0	0	0	0.0342344	0.101376	0	0.0528364	0.0450718	0	0.0254206	0	0.0881427	0.0310134	0.0741759	0.0076314	0.0411815	0.041847	0.0335782	0.000706684	0	0.0225925	0.0515663	0	0.158587	0.0683791	0.0341338	0.0260904	0.0567785	0	0.0193329	0.00592357	0.00447709	0	0.0142652	0.0236471	0	0.0069255	0	0.0460253	0.0404884	0.00121308	0.0159337	0.0557237	0	0.00197372	0	0.0610572	0	0	0	0.0608838	0.0382515	0.00109812	0	0.0138942	0.0342459	0.0452373	0	0.0908243	0.0541023	0.03047	0.0265328	0.0366347	0.0221372	0	0	0.0402632	0.0542516	0.0273989	0	0.00697488	0	0	0.0632386	0.0272961	0	0.030947	0.0568583	0.0109741	0.0382418	0.0490915	0.0780191	0.0512101	0.0317755	0.0730196	0.0308987	0.0343538	0	0.0111528	0.0431492	0	0.0823294	0.0425023	0.081353	0.0391066	0.109622	0.0224348	0	0	0.0339724	0.464134	0	0	0.00220681	0.0459593	0	0.0256034	0.0006439	0	0	0.062566	0	0	0.0574549	0.0866195	0	0.143232	0.0142135	0	0	0	0	0	0	0	0	0	0.0376506	0.0347355	0.0603907	0.0204867	0.0645607	0	0.0462019	0.0271448	0.0127177	0.0422383	0.0717037	0.0618148	0	0.0918624	0.0404713	0.0821142	0.10845	0.0386499	0.0488682	0.0249467	0.0878067	0.0438346	0.0685943	0	0	0.089484	0	0	0.00783491	0	0	0.0312277	0.0674431	0	0.0285939	0	0	0.00501012	0.13157	0	0.0258275	0	0	0.0175785	0.0305138	0.0629591	0.037049	0.0442812	0.00349251	0.0525084	0.0681729	0	0.0361666	0.0326442	0.166282	0.0616347	0.0307888	0.0308376	0	0.00829915	0.11511	0.00717954	0.0261225	0	0	0.0858103	0	0	0.124257	0.0816705	0	0.0650281	0	0.0734523	0	0	0.00323936	0.0375513	0.0366474	0.0637531	0.0691919	0	0.0078449	0	0.014025	0	0	0	0	0	0.007695	0	0	0.044237	0	0	0.0627569	0.0574793	0	0.00694164	0	0	0.0227034	0	0.0873796	0	0	0.163766	0	0.0444108	0	0	0.0507336	0.0363565	0.0422675	0.0170312	0.0233315	0.0498426	0	0.030144	0	0.00757008	0.03711	0	0.137111	0	0	0	0.0192308	0.0549924	0.0595414	0.0236679	0.0473942	0.0158816	0.155824	0.0225931	0.0452998	0	0	0.0163048	0.157963	0.0675161	0.0584193	0
TGCAAGCCAGTGAGGA-1	0	0	0.0232501	0	0	0.0609444	0	0	0.0403035	0.0155042	0.0901541	0	0.0541337	0.00246362	0.0878868	0.0117757	0.0436339	0.0248339	0.00562678	0.0371038	0	0.0457299	0	0.0334081	0.00123449	0.0834979	0.137001	0.0169111	0.0101201	0.0175592	0.0127625	0.066894	0.109467	0.102246	0.111086	0.060337	0.096615	0.027575	0	0.031995	0.0553754	0	0.0222448	0.0346973	0.00286314	0.065492	0.0102585	0.112891	0.0329706	0	0.0242795	0	0.0412615	0.0260394	0	0.0192488	0.0330674	0.0386138	0.0425718	0.0229201	0.020268	0.0291795	0.00124484	0.0899147	0.130329	0.0463007	0	0.0380326	0.0193796	0.0439118	0.00276051	0.0322223	0.0277626	0.00821966	0.00942858	0.0438001	0.023482	0.00618789	0.00886493	0.0374028	0.0258832	0.0383945	0.078619	0	0	0.0733312	0	0.00955875	0.0566452	0.0025067	0	0.0129539	0.0372473	0.0475422	0	0.0477534	0.0853888	0.0882595	0.0704209	0.0615367	0.0101417	0	0.00466172	0.0118175	0.0333283	0.348024	0	0	0	0.0296593	0.00682615	0.00264714	0.0133325	0.018405	0.0287157	0.0157918	0	0	0.028075	0	0.0263071	0.0126443	0	0.0242483	0.022968	0	0.00376722	0.0131165	0	0	0	0	0.00260231	0	0	0	0.01306	0	0.0503429	0.0240512	0.0275494	0	0.0293792	0.0139825	0.018977	0	0.0195505	0	0	0.0159544	0.00592115	0.0465372	0.00149903	0.0745016	0	0.0120268	0	0.0136849	0.0249059	0	0.0718033	0.00757729	0	0	0	0	0	0.0301074	0	0.0139472	0	0.025756	0	0	0	0.0278122	0.236038	0.0239518	0.0407757	0.0384925	0.0236097	0.0420807	0.0998834	0	0.0250136	0.074177	0.0201091	0	0.0526875	0.0539919	0.0541408	0.0463191	0	0.0813221	0.0307099	0.026676	0.069937	0.0260801	0.0283415	0.0338145	0.0125111	0	0.00733676	0.0930264	0	0	0	0.0371641	0.02478	0	0.0314954	0.0318468	0	0.0165447	0.0647321	0.023764	0.0217189	0.0676992	0.0946764	0.0746659	0	0.0397199	0.0455474	0	0	0	0.0753589	0	0	0	0.0291424	0	0.130086	0	0	0.0248761	0	0	0	0.0252125	0.0282733	0	0.0340477	0.0304766	0	0	0	0	0.0222334	0.0189963	0.0877611	0.0648187	0.115672	0.115283	0.00640298	0	0.0407735	0.110406	0	0.0869185	0.0582723	0.0281134	0.0109766	0.0486722	0	0	0.0199999	0.0117757	0.148653	0.016778	0.00740144	0.0265827	0.0971541	0	0.0726562	0.0199774	0	0.0187623	0.0272539	0	0.0301054	0	0.0165923	0.00861713	0	0	0.0119634	0.0139132	0.00395324	0.0413431	0.0291587	0	0.0176821	0	0.00233182	0.0168003	0.00966107	0.0121796	0.0107476	0	0	0	0.151698	0.0300068	0.0249504	0	0	0	0	0.0387193	0.146753	0.048639	0.0124537	0.039474	0.0133088	0.0207167	0.0627127	0.0532998	0.0590928	0.0101165	0.0122006	0.0310652	0	0	0	0.00228942	0.017123	0.0356073	0.0344743	0.442257	0.0438274	0.0785911	0.149752	0	0	0.0182715	0.0980483	0.0900506	0	0	0.0260547	0	0	0	0	0	0.0549444	0	0	0.0617106	0.0227804	0	0	0.000848994	0	0	0	0.00885943	0	0	0	0	0	0.0137957	0.016644	0.0170046	0.0120547	0.0828409	0	0.0856549	0.0294787	0.00251836	0.047483	0.0634183	0.0338271	0	0.0382998	0.0149946	0.0647976	0.0315968	0.021828	0	0	0.0315684	0.0485885	0.0402461	0	0	0.0471145	0	0	0	0	0	0.0192235	0.015026	0	0	0	0	0.00908916	0.00434454	0	0.143623	0.00774042	0	0.0106376	0.0171698	0	0	0	0.0247764	0.0366219	0.0309221	0	0.0580664	0.112227	0	0.00453346	0.00970951	0.0558201	0	0.0138128	0.0725079	0.0120119	0	0	0	0.0356369	0	0	0	0.0436195	0.0257832	0.0698424	0	0	0	0	0.00274578	0.0937402	0.0179658	0.066771	0.0345911	0	0	0	0.0232897	0	0	0	0	0	0	0	0	0	0	0	0.0201065	0	0	0	0	0	0.0156989	0	0.0768387	0	0.0212145	0.0296452	0	0.045954	0	0.0239769	0.0236686	0.0246016	0.019489	0.0805553	0.0382585	0	0	0	0.0979014	0	0.00412049	0	0	0	0.150157	0	0	0.0224686	0.0154456	0.00935059	0.0296432	0	0.0150402	0.078207	0.00197067	0	0	0	0	0.00161895	0.0787982	0
TGCAAGCCATCCAAGA-1	0.0172283	0	0.0182157	0	0.0333973	0.0147744	0	0	0.0586246	0.025098	0.097193	0.0199688	0.13908	0.00149034	0.061577	0.0223563	0.0601079	0.156208	0.00950469	0.104778	0	0.0952642	0	0.041188	0.0654281	0.0994141	0.0313825	0.0876791	0.0224181	0.0455184	0.00982543	0	0.062874	0.0570162	0.0849609	0.0668802	0.040889	0.0429069	0	0.0579637	0.0194748	0	0.0444669	0.0313524	0.00221856	0.0354509	0.0262744	0.0500994	0.0549848	0.0410983	0.0352326	0.0461467	0.0570363	0.0225349	0	0.0305309	0.049658	0.0276045	0.0609194	0.0281912	0.0377652	0.0427561	0.0084532	0.119146	0.151475	0.104365	0.0759007	0.0550674	0.0364566	0.0624814	0.0342723	0.0660717	0.0520649	0.0182581	0.0264571	0.0537668	0	0.00823252	0.040046	0.0231833	0	0.0507455	0.0611315	0.0513729	0.0140942	0.143187	0	0.0204196	0.0844227	0.0545062	0.00104932	0.0280877	0.0504657	0	0.0912907	0.0644905	0.0791302	0.0908068	0.0510202	0.0654602	0.0159391	0	0.00412846	0.046978	0	0	0.0752124	0	0.001548	0.0158254	0.00280748	0	0.0415201	0.0641973	0.0479603	0.0298725	0.0119601	0.00129416	0.0611009	0	0.0407979	0.024659	0.0573377	0.0413169	0.0210505	0.0203568	0.00958721	0.0469368	0	0.0209864	0	0.143947	0.183253	0	0.0423808	0	0.0242473	0	0.0262085	0.0355438	0.0196413	0.0276455	0.0461899	0.0253272	0.00437588	0.0176476	0.00861545	0	0	0.0649623	0.012367	0.0653465	0.0392745	0.0274134	0	0.0728514	0.0179883	0.0304739	0.0167582	0	0.0178384	0	0	0.212749	0	0.00800795	0.0803778	0.0450938	0.00828961	0.0330098	0.0262038	0.00343413	0	0	0	0.0558046	0.262417	0.0648752	0.0760551	0.047058	0.0617786	0.0957197	0.122499	0.0104349	0.0484442	0.0805553	0.0553979	0.00682977	0.0675389	0.0812167	0.0804975	0.0817624	0	0	0.0475103	0.0438848	0.0417581	0.0292519	0.04862	0.0337738	0.00702236	0.0944386	0.0335697	0.073842	0	0.0663791	0	0.0333616	0.0234269	0	0.0485787	0.0317419	0	0.0286909	0.0821091	0.0214616	0.0297373	0.0806792	0.16776	0.0519345	0	0.0545337	0.0637717	0	0	0	0.0760756	0	0.19148	0.00185427	0.0159783	0	0.0429017	0	0	0.0417134	0	0.00402239	0.00710674	0.037963	0.0482978	0	0.0414862	0.046214	0	0.021968	0	0	0.0315582	0.0187792	0.315463	0.0731344	0.0494711	0.106382	0.00370473	0	0.0433218	0.0826811	0.0104247	0.257223	0.0838137	0.055745	0.0266429	0.0408081	0	0	0.0158897	0.0688819	0	0.0162589	0.0255959	0.0600443	0.0358994	0.0107395	0.00560842	0.036188	0.00789718	0.00712852	0.0393866	0	0.0160646	0	0.0100341	0.0787942	0	0.0277562	0.0328416	0.0316301	0	0.00849948	0.0343682	0.0129734	0.0277831	0.00182025	0.0544479	0.0447703	0.0188755	0.0348523	0.0198575	0.0220695	0	0.0119762	0.0412374	0.0215386	0.0571004	0.0579748	0.00870317	0	0	0.0517778	0.0575468	0.0110487	0.0384895	0.0478649	0.0286464	0.0281166	0.0882628	0.0866265	0.0831747	0.101945	0.0289161	0.0343255	0	0.0101653	0.00467696	0.0182836	0	0.0504916	0.0452005	0.0644405	0.039469	0.137315	0.0338517	0	0	0.0275599	0.0920042	0	0	0.0141171	0.0399129	0	0.0771773	0	0	0	0.0653156	0	0	0.0575012	0.00487425	0	0	0.0134313	0	0.0207494	0	0.00913836	0	0.0250937	0	0	0	0.0329212	0.0296904	0.0272876	0.0132414	0.0533495	0.011149	0.0763538	0.0840707	0.0268625	0.0415662	0.0845783	0.0694118	0	0.0526424	0.0406499	0.0819681	0.0571323	0.0297635	0.0664068	0	0.0672799	0.0339194	0.0363486	0	0	0.0734763	0.0219122	0	0	0.00171344	0	0.0132634	0.0432051	0.00263219	0	0.00739519	0	0.00891181	0.0247786	0.030745	0.0410403	0.0239572	0.014143	0.00336937	0.0255736	0.0265827	0.0100089	0	0	0.0482493	0.0302663	0	0.0514689	0.0406922	0.0752011	0.0504182	0.00925791	0.0299275	0	0	0.172928	0.0216353	0.0881427	0	0	0.064573	0	0.00181036	0.118485	0.0620866	0	0.0595275	0	0	0	0	0.000541112	0.0413652	0.0253148	0.0717252	0.0504989	0	0	0	0.00319914	0.0327912	0	0	0	0	0	0	0	0	0	0	0.0297088	0	0	0.0654613	0	0	0.0270233	0	0.0437375	0.0300436	0.0739541	0.0486851	0	0	0.0363225	0.00362015	0.0467257	0.0260673	0.040611	0.159496	0.032289	0.0584995	0	0.00309072	0.0691501	0.0204992	0	0.00277761	0	0	0.0471144	0	0	0.0378315	0.0256053	0	0.0806226	0.0186041	0	0.0909627	0.0059632	0	0	0	0.0704657	0.0163993	0.0746246	0
TGCAATAAGTATCGCC-1	0.0119817	0	0.0249478	0	0.0189782	0.0104652	0	0	0.0709298	0.0473978	0.0416108	0.0282362	0.0473513	0.00845537	0.00406931	0.24898	0.0664038	0.098496	0.0072996	0.0350134	0.188025	0.0440298	0	0.0627832	0.0498426	0.0516979	0.0242189	0.0155689	0.00692083	0.0468554	0.025525	0.448583	0.0323234	0.0424659	0.0172427	0.0235052	0.0313375	0.0527652	0	0.10131	0.0256276	0	0.047281	0.033643	0	0.0274429	0	0.0139872	0.0744606	0	0.0543733	0.036353	0.057386	0.0541672	0	0.03437	0.0495497	0.0237465	0.0753587	0.043566	0.0451948	0.0407121	0.00343472	0.0344355	0.0251353	0.0262402	0.012921	0.0862116	0.0449653	0.0720183	0.0255711	0.0492236	0.100721	0	0.0378773	0.0711784	0.0134993	0.00491482	0.0222437	0.0401987	0.0211263	0.0717702	0.0691851	0	0.024659	0.0597644	0.022406	0.00608145	0.0398724	0.0168182	0.0639766	0.0535965	0.0534029	0	0.142532	0.0805228	0.0413174	0.0318407	0.025081	0.0651367	0.0447429	0	0.0126778	0.0247852	0	0	0.0217987	0	0	0.0283102	0.0148188	0.0187923	0.0725058	0.0524029	0.115912	0.0420294	0.00237703	0.021581	0.102026	0	0.0641909	0.0100735	0	0.0373691	0.061287	0.00956378	0.00503443	0.152474	0.0983211	0	0.000118048	0	0	0	0	0	0.015207	0	0	0.0541988	0.0464657	0.0741787	0.0391191	0.0482841	0.00984573	0.0115616	0.0224499	0	0	0.0471955	0.0942138	0.044426	0.333383	0.0308674	0	0.062134	0	0	0.0424665	0	0	0	0.0268326	0	0	0	0	0.016816	0	0.0183193	0.135158	0.0461064	0.0401739	0	0	0.0318399	0.504576	0.0400566	0.0683153	0.0532762	0	0.0328699	0.0406046	0.0796316	0.0653963	0.041504	0.0697768	0.00568841	0.031722	0.0623652	0.0722044	0.0870976	0.0881427	0	0.0775689	0.0732016	0.032125	0.0364748	0.0573512	0.0513718	0	0.336132	0.176819	0.0363818	0.0178056	0.0657573	0	0.0357009	0.0307578	0	0.138438	0.0602833	0	0	0.00692007	0.0778224	0.0302124	0.0233185	0.0435754	0.0366172	0	0.092518	0.0711873	0	0	0	0.0569459	0	0	0	0	0	0.0265097	0	0	0.0547877	0	0.0283899	0	0.0411127	0.0776495	0	0.0457655	0.0372306	0	0	0	0	0.028376	0.0687484	0.109129	0.0413728	0.0456716	0.0316918	0.00820181	0	0.0373257	0.0483979	0	0.118923	0.0662257	0.0354073	0.0228533	0.0855367	0	0	0	0.0149936	0	0.0147788	0.0623033	0	0.0101307	8.21205e-05	0.0254369	0.0504569	0.00520413	0.0216365	0.0502822	0	0	0	0.0544334	0.0184744	0	0.00710828	0.0648268	0.0268013	0	0.075446	0.0169002	0	0.0502533	0	0.0690218	0.0610897	0.0326482	0.0635962	0.0433877	0.0229834	0	0.00794683	0.0294206	0.0487841	0.0095896	0	0	0	0	0.0679985	0.00231954	0.0420344	0.0308641	0.0559808	0.0383351	0.029523	0.0505401	0.0688699	0.0490433	0.0660263	0.066802	0.0255553	0.0050641	0.0245278	0.0278219	0.0430538	0	0.0799127	0.0410326	0.031819	0.0363471	0.0836744	0.0211015	0.0306925	0	0.0360543	0.549087	0	0	0	0.05401	0.0503673	0.0249738	0	0.0230043	0	0.0690024	0	0	0.0548744	0.0333412	0	0	0.000238481	0	0	0	0	0	0.0416729	0	0.0196344	0	0.0290896	0.0424256	0.055219	0.0263079	0.0434639	0	0.0468444	0.0332544	0.0247219	0.0436941	0.0695903	0.0578447	0	0.0909119	0.0342647	0.0899096	0.102592	0.0262985	0	0	0.0812831	0.0316352	0.0567437	0	0	0.0700622	0.0337325	0	0.0441063	0	0.0209864	0.0306821	0.0566815	0	0.0145712	0	0	0.00883792	0.171076	0	0.0218664	0	0	0.0128229	0.0178941	0	0.0401969	0	0	0.0548247	0.0246918	0	0.0382403	0.0277263	0.07688	0.064202	0.0158195	0.0304225	0	0.0114089	0.0137461	0.0115701	0.0929475	0	0	0.0938113	0	0.00607682	0.118748	0.0755606	0	0.0605154	0	0	0	0	3.29054e-05	0.0464786	0.0545383	0.0650411	0.0679951	0	0.0248339	0	0	0	0	0	0	0	0	0	0	0.00226432	0	0.00874432	0.0601609	0.0645913	0	0	0	0	0.0284815	0	0.0755986	0.0134755	0.00159679	0.166185	0	0.00623418	0	0.0169465	0.0436088	0.0482389	0.0234564	0	0.0270324	0	0	0.0130688	0.0515215	0.0355269	0.0311724	0	0	0	0.0992655	0	0.0159819	0.0433175	0.0482049	0.0350472	0.0427597	0	0.0967121	0	0.0300207	0	0	0	0.165954	0.0195773	0.0524975	0
TGCACACTCACATTCG-1	0	0	0.0306307	0	0.0329269	0.0447289	0	0.0519995	0.0617921	0.0619811	0.0439601	0.0755509	0.0433347	0	0.0213447	0.140667	0.0586823	0.00786988	0.0266131	0.0369486	0.159037	0.0478692	0.0135152	0.0547445	0.0306154	0.0599562	0.0290663	0.0230281	0.0223248	0.00851301	0.0359027	0.277282	0.0350031	0.0432381	0.0249975	0.0305647	0.0326305	0.0621696	0.0391246	0.105421	0.0312667	0.0283316	0.0570688	0.026365	0.00719532	0.0307051	0.0127299	0.0276172	0.084414	0.0564883	0.0517843	0.0268159	0.02305	0.0364511	0	0.0292492	0.0495706	0.0360846	0.0721765	0.0251591	0.041588	0.0373287	0.00733219	0.0478314	0.0625794	0.0357567	0.0130033	0.0829677	0.0529624	0.0721864	0.0264105	0.0710942	0.0987257	0	0.0297375	0.0622641	0.0435042	0.00903108	0.0195662	0.0303936	0.0274572	0.0693224	0.0672328	0	0.0257321	0.0594458	0.0651812	0.0120097	0.0641392	0.033549	0.0224172	0.0428447	0.0593625	0	0	0.0822745	0.039357	0.034921	0.0344503	0.0706332	0.049554	0	0.0216744	0.0237247	0	0	0.0360153	0	0.00506997	0.0167677	0.00570985	0.0203425	0.061025	0.105876	0.11524	0.0418924	0.00517164	0.00616474	0.0910757	0	0.125451	0.0301154	0.0671563	0.0379152	0.068987	0.134672	0.0120299	0.132214	0.0147954	0	0	0	0.0377754	0	0	0	0.0130761	0	0.00431929	0.0463404	0.029152	0	0.0463362	0.0361132	0.00893037	0.0207574	0	0	0	0.0249094	0.0393494	0.0501612	0.270124	0.0281567	0	0.0566452	0.0550142	0.0260581	0.0259552	0	0.0453205	0	0.0258582	0	0	0.0479925	0	0.0241881	0.0311647	0.018844	0.0680016	0.00922128	0	0	0.0265191	0.0334192	0.644106	0.199872	0.0624468	0.0572846	0.060926	0.0420083	0.0481432	0.0683223	0.0696912	0.0448518	0.0686701	0.0305591	0.0311242	0.057836	0.0752319	0.084611	0.14192	0	0.0779758	0.0924274	0.031974	0.0370182	0.0467738	0.0607423	0.00734523	0.478139	0.127365	0.0395506	0.00926351	0.12996	0	0.0227577	0.016414	0	0.156825	0.0464323	0	0	0.00440533	0.0972224	0.0251836	0.0322559	0.0580445	0.0374123	0	0.0803211	0.07022	0	0	0	0.0514922	0	0	0	0.00691596	0.0207956	0.0287637	0	0	0.0627058	0	0.0250962	0	0.049821	0.180774	0.00790486	0.0503786	0.0303728	0.0524659	0.000372339	0	0	0.0338223	0.12581	0.0447391	0.0525758	0.0485247	0.028196	0.00828747	0	0.0611817	0.0553022	0.000433414	0.0831759	0.0728587	0.0350341	0.0239048	0.039482	0	0.00213043	0.00425046	0.0428355	0	0.0327332	0.015721	0	0.0151293	0.00147817	0.0684228	0.0539143	0.000982598	0.00631872	0.0624043	0	0.00724529	0	0.025118	0	0	0	0.0306465	0.0319556	0.00220845	0	0.0215789	0	0.0407644	0.0104504	0	0.0684405	0.0335721	0.0462824	0.0503593	0.0444098	0	0	0.0386543	0.0305223	0	0	0.0338251	0	0	0.058881	0.0121086	0	0.0463475	0.0573787	0.0189402	0.0424609	0.0569548	0.0795716	0.0523322	0.111793	0.0563318	0.0222254	0.0197089	0.0400708	0.00362764	0.0245795	0.00357722	0.0877643	0.050905	0.0860132	0.0507439	0.0849183	0.027354	0	0.00800105	0.0484352	0.407681	0	0	0.00787529	0.0577177	0	0.0447009	0	0	0	0.0601706	0	0	0.0543552	0.0185154	0	0	0.00768864	0	0.0118584	0	0.00229787	0	0.100405	0	0	0	0.0349812	0.0292729	0.0507541	0.0342402	0.051527	0	0.047162	0.0416993	0.00232249	0.0391965	0.0695934	0.0604476	0	0.0969965	0.056398	0.0863152	0.106827	0.0492524	0.170139	0	0.0858533	0.0295302	0.050123	0.00208171	0.0629591	0.0725798	0.0277452	0	0.0265128	0	0.0272823	0.0295908	0.0330962	0	0.0450491	0	0	0.00907438	0.144511	0	0.0318826	0.0042109	0	0.0308634	0.0182098	0	0.0259908	0	0.0021926	0.0525185	0.0433172	0.00912099	0.0338785	0.0337095	0.127667	0.0855653	0.0259407	0.0296336	0.0137966	0.0136793	0	0.0233335	0	0	0.0868835	0.0678122	0	0.000438177	0.184593	0.0852363	0	0.05799	0.0155189	0	0	0	0.000394865	0.0335164	0.0368835	0.0628435	0.073086	0	0	0	0	0	0.0392445	0	0	0.0120016	0	0	0	0.0177832	0.0473242	0	0.0477713	0.102833	0	0	0	0	0.0317896	0	0.0883812	0	0.0276472	0.160674	0	0.00456762	0	0	0.0539995	0.0665786	0.0632479	0	0.0195306	0.0776495	0	0.00557092	0	0.0266077	0.0169171	0	0	0	0.0959077	0	0.0283518	0.05296	0.0428406	0.00995686	0	0.00501971	0.18538	0	0.0132828	0	0	0.0119461	0.11599	0.0269225	0.0546658	0
TGCACACTCACCTGTA-1	0.0511726	0	0.0108705	0	0.0162825	0.038461	0.00895006	0.000116591	0.0419419	0.0304802	0.103083	0.0778721	0.0940773	0.00380188	0.125995	0.0264661	0.0584314	0.308115	0	0.0645935	0.0620409	0.0958263	0.00952781	0.0311046	0.0216345	0.119772	0.0416896	0.0660501	0.0142894	0.0171022	0.0100162	0.270724	0.0644223	0.055853	0.0841045	0.0549535	0.0608051	0.027154	0	0.051892	0.0243765	0	0.0437993	0.0231373	0	0.0336786	0.0132545	0.0791342	0.0565947	0	0.0340528	0.0267459	0.0532354	0.0288002	0	0.0174758	0.0415653	0.0336951	0.0529726	0.0187228	0.0256684	0.0362507	0.00147296	0.120627	0.155665	0.0956658	0.0406559	0.0542169	0.0264797	0.058118	0.0449108	0.0676044	0.0486209	0.0484085	0.0285965	0.0532984	0.0321885	0.00572496	0.028811	0.0260638	0.0291361	0.0481669	0.0691619	0.0495366	0.0112086	0.264638	0	0.0148896	0.163803	0.0266119	0	0.0120376	0.050084	0.00815239	0	0.0603177	0.0688053	0.0844596	0.0541588	0.0677747	0.0207503	0	0.0367433	0.0623811	0.00949383	0	0.0287716	0	0	0.035998	0.0115983	0.00918153	0.0391334	0.0466946	0.0514312	0.0150969	0.0168426	0	0.060143	0	0.0583968	0.106558	0.0221856	0.0264286	0.0511297	0.00788487	0	0.0774679	0	0	0.00190189	0	0.262246	0	0	0	0.0185326	0	0.0555406	0.029863	0.00754555	0	0.0276814	0.0226913	0.0227055	0.00658209	0.00767659	0.00966096	0	0.0627564	0	0.127969	0.0968371	0.122311	0	0.250177	0	0.0885071	0.0174063	0	0	0.0011603	0	0	0	0.0383277	0	0.0301074	0	0.0804914	0	0.0481732	0	0	0.0105409	0.11888	0.28556	0.0250468	0.0935024	0.0438526	0	0.10348	0.137311	0	0.0457561	0.0925459	0.0415847	0.00682977	0.11592	0.0688971	0.0800402	0.0692666	0	0	0.0398753	0.0221231	0.0374924	0.0215229	0.0288859	0.0272293	0	0.453772	0.0661409	0.0709212	0	0.0985193	0	0.0311619	0.0205923	0	0.0603994	0.014297	0	0.0109244	0.0831404	0.0460589	0.0051476	0.07936	0.185725	0.0613134	0	0.0480647	0.0580231	0	0	0	0.098397	0	0	0	0.0409234	0.00543737	0.0484785	0	0	0.0588704	0	0	0	0.0592774	0.0244549	0.00223854	0.0392066	0.0364049	0.00966247	0.0243036	0	0	0.0280128	0.00741759	0.17266	0.0666735	0.132658	0.206486	0	0	0.0538578	0.0962678	0	0.170829	0.129493	0.0591183	0.011264	0.0319292	0	0.00651849	0.0168133	0.0118923	0	0.0141768	0	0.0157398	0.0755	0.00447101	0.0272099	0.0287823	0.00685393	0.011246	0.0462817	0	0.00287313	0	0.0503673	0.163757	0	0	0.0258091	0.027156	0	0.0642707	0.0266465	0	0.0271418	0	0	0.0303128	0.0419697	0.0101559	0.0271352	0.00785296	0	0.0108569	0.0526352	0.0596454	0.0160021	0.046957	0	0	0	0.0444762	0.0297537	0.0368496	0.0303632	0.037163	0.022709	0.0239521	0.122034	0.117939	0.159787	0.0857212	0.0266195	0.0267905	0	0.0361687	0.00680558	0.020414	0	0.0556175	0.0379042	0.0900562	0.0499646	0.153152	0.0402717	0.0212924	0	0.0156398	0.204911	0	0	0.00673943	0.0383761	0	0.117314	0	0	0.0839454	0.0559265	0	0	0.0466665	0.00710828	0	0	0.00298579	0	0.00154577	0	0	0	0.0166092	0	0	0.0502973	0.0302013	0.0241456	0.028005	0.0035352	0.0485448	0	0.0755104	0.118859	0.156978	0.0429323	0.0821446	0.0642897	0	0.0629374	0.0343149	0.107525	0.131091	0.108747	0.0160396	0	0.0497971	0.0295174	0.0428999	0	0	0.0633884	0	0	0.00283316	0	0.0431877	0	0.0622331	0.0033258	0.00906229	0	0	0.00846844	0.0371587	0	0.0573738	0.00749513	0	0.000731635	0.019157	0	0	0.0102833	0.00543453	0.0391728	0.0292169	0.00278473	0.0492781	0.0417486	0.103673	0.0605141	0.0108651	0.0311624	0	0.0164075	0.159182	0.0722234	0	0	0	0.0345248	0	0	0.286289	0.0533259	0	0.0451661	0	0	0	0	0.00246791	0.0414789	0.0260081	0.059832	0.0516388	0	0	0	0.011133	0	0.00965373	0	0	0	0	0	0	0	0	0	0.0245934	0.0293809	0	0	0	0	0.010517	0	0.0757417	0.0188877	0.0331676	0.0922118	0	0.0232084	0.0209864	0.00666317	0.0465208	0.0276094	0.0621338	0.0513359	0.0172321	0.0110178	0	0.0140609	0.0559286	0.029156	0	0	0	0	0.0965373	0	0.00641698	0.026834	0.0359269	0	0.109654	0.0435609	0	0.161497	0.003711	0	0	0.0816854	0.111712	0	0.0676998	0
TGCACGTTCACCCTGG-1	0.0150077	0	0.00910195	0	0	0.0804617	0	0	0.0417188	0.0317437	0.0878502	0.0509078	0.0795466	0.0121356	0.0855066	0.0283899	0.0472713	0.0314446	0.00215947	0.0481574	0	0.0434908	0	0.0305804	0.0232393	0.0794138	0.111679	0.0313738	0.0105352	0.0336374	0.0201579	0	0.107995	0.0990912	0.136533	0.0605915	0.0937824	0.0332755	0	0.0414432	0.0447703	0.0554231	0.0311281	0.0339321	0.00740519	0.0636758	0.0216215	0.124953	0.0352666	0	0.0261261	0.0253469	0.0319809	0.0200287	0	0.0268368	0.040049	0.0298856	0.0411967	0.0163118	0.0237552	0.0294606	0.00321965	0.0894554	0.130923	0.0604865	0.036541	0.0429072	0.0287946	0.0426061	0.0163048	0.032635	0.0323452	0.0298356	0.0139671	0.0480488	0.00992598	0.00959432	0.0129084	0.0360174	0	0.0400555	0.0773369	0.0500175	0	0.0871762	0	0.0114046	0.0657491	0.00443045	0	0.0199666	0.0332879	0	0.0435467	0.0515989	0.0832482	0.0886098	0.0481567	0.0686343	0.0128122	0	0	0.0148139	0	0	0.0474224	0.0159496	0	0.0303446	0.00477775	0.0138796	0.0377549	0.0465687	0.0349319	0.0158957	0	0.00626093	0.0340847	0	0.034177	0.0197796	0.0435467	0.0242741	0.01443	0	7.45417e-05	0.0402777	0	0	0.00443337	0	0.00621196	0	0	0	0.0324804	0.015077	0.0536372	0.0211796	0.0264714	0	0.0339695	0.0116802	0.0154049	0.0208337	0.0131165	0.0249665	0.0106784	0.0374177	0.116699	0.0435169	0	0.0992698	0	0.0123317	0	0.0284482	0.0191655	0	0.0407235	0.00341028	0	0	0	0.0340752	0	0.0200178	0	0.00933456	0	0.0212407	0.0848449	0	0	0.0470603	0.201556	0.0547014	0.0513577	0.0484431	0.0552204	0.0501039	0.0980332	0	0.0222029	0.0721369	0.0305659	0.00614863	0.0411554	0.0585659	0.0585912	0.0535183	0	0.0780867	0.0350835	0.0473709	0.0700579	0.0267321	0.0429032	0.0424169	0.0338203	0.0139909	0.0213841	0.0864661	0	0.0328398	0	0.0361004	0.0318641	0	0.0368533	0.0169465	0	0.0155098	0.0675905	0.0149867	0.0452197	0.0800878	0.102817	0.0461165	0	0.0367321	0.0436218	0	0	0	0.0729095	0	0	0.00485849	0.0384432	0	0.118768	0.0488283	0	0.0328786	0	0	0	0.0345464	0.0157398	0	0.0245642	0.0231534	0	0	0	0	0.0319194	0.0292	0.0862349	0.0790598	0.111353	0.136447	0.0277534	0	0.0553997	0.125419	0	0.0677859	0.0619552	0.0300379	0.0123178	0.024561	0	0	0.0082253	0.00648245	0	0.027829	0.00773872	0.0257083	0.131146	0.00492723	0.0564461	0.0221859	0.0082975	0.0266321	0.0382186	0	0.00904412	0	0	0.0489682	0	0.00521274	0.0183967	0.0100268	0.00433149	0.0163694	0.0180236	0	0.0249769	0	0.0614434	0.0206732	0.0203745	0.0237221	0.0229141	0.0190908	0	0	0.142853	0.0484159	0.0415355	0	0	0.00271904	0	0.0424943	0.154333	0.0235171	0.0130139	0.0420893	0.0053865	0.0282988	0.0642572	0.0571086	0.063062	0.0351925	0.0194262	0.0267286	0	0.0131493	0	0	0	0.0524769	0.0416452	0.426424	0.0588423	0.0850156	0.130624	0	0	0.00642915	0.143001	0	0	0.0123106	0.0283871	0	0	0	0	0	0.0528418	0	0	0.0571223	0.0180753	0	0.0863938	0.0015072	0.00384029	0.0194632	0	0.0100947	0	0.0232349	0	0	0.0437915	0.0248596	0.0239683	0.0227638	0.0118048	0.070967	0	0.0815007	0.0327641	0.0189157	0.0376582	0.0620345	0.0412181	0	0.0424662	0.013083	0.0690891	0.0273502	0.0300367	0	0.00480655	0.0434968	0.021029	0.0385971	0	0	0.0618926	0	0	0	0.00448949	0	0.015341	0.0211633	0.00878581	0.00853763	0.024684	0	0.0104045	0.0190718	0.00283316	0.126722	0	0	0.00987707	0.00951815	0.0380378	0.0167891	0	0.0305868	0.0374941	0.0310533	0	0.0603919	0.102372	0.01539	0.00906692	0.00410429	0.0471884	0.0191986	0.0224172	0.123295	0.00589551	0.0305959	0	0	0.0469399	0	0	0.0618223	0.045545	0	0.0666167	0	0	0	0	0.00537821	0.0796832	0.021466	0.0653804	0.0387075	0	0	0	0.0225987	0	0	0	0	0.00872246	0	0	0	0.0171205	0	0	0.0158983	0	0	0	0	0	0.0188741	0	0.0847086	0.0137148	0	0.0555097	0	0.019042	0.0119461	0.00826338	0.0171958	0.0225115	0.0398564	0.0632819	0.0176852	0	0	0	0.0955929	0.010793	0.0231106	0	0	0.196747	0	0	0	0.0332675	0.0198341	0.024111	0.0725778	0.023085	0.0265827	0.0815189	0.00545133	0	0	0.0222778	0	0	0.073051	0
TGCACGTTCATTAGCT-1	0	0	0	0	0.0472736	0.0528856	0	0.0394077	0.0580672	0.0383322	0.0446532	0.0730707	0.0511456	0.00825768	0	0.169931	0.0569385	0.00909409	0.00579406	0.0312735	0.265215	0.0408541	0.0187618	0.0574719	0.0278378	0.0540167	0.03351	0.0151053	0.0179177	0.0552584	0.0300888	0.360441	0.0341307	0.0399057	0.0176861	0.0290808	0.0395751	0.0487653	0	0.0926594	0.0350329	0.0632453	0.0413089	0.030348	0	0.0316565	0.0371956	0.016404	0.0766385	0	0.0594228	0.0525825	0.0397225	0.053556	0.117524	0.0262048	0.0450686	0.0281576	0.0673142	0.0397758	0.0393939	0.03665	0.00622422	0.0470163	0.0415516	0.0473319	0.00779787	0.0812007	0.0513237	0.0577533	0.0334167	0.0529729	0.0879961	0.0473242	0.0202503	0.066518	0.0266867	0.00710219	0.0165901	0.0289968	0.00626093	0.068889	0.0710593	0	0.0562816	0.0691042	0.0372199	0.00853241	0.0481738	0.00632506	0.0564406	0.0494657	0.0466237	0.0261522	0.0760756	0.0738528	0.0394101	0.0371613	0.0189577	0.0690721	0.0331637	0	0.0114737	0.00860777	0	0	0.0799513	0	0.0062024	0.0473478	0.0178719	0.0320519	0	0.0360126	0.10324	0.0283599	0.0233206	0.0116037	0.10493	0	0.0737716	0	0.0253335	0.0369326	0.0603056	0.0149003	0.0110952	0.0339818	0.234418	0.0325944	0.00473505	0	0.128311	0	0	0	0.0334652	0.0311482	0.0244271	0.0409379	0.0199847	0.0944386	0.0484193	0.0427524	0.0201156	0.0328341	0.00386591	0.00264139	0	0.0344963	0	0.0398354	0	0.041142	0	0.0377575	0	0.0247756	0.0427443	0	0.0283316	0	0.0700794	0	0	0.0346827	0	0	0	0	0.0764253	0.0248657	0	0	0.0317657	0.0476645	0.612627	0.0317533	0.0660511	0.0437606	0.0579748	0.0345735	0.0409808	0.0255334	0.067612	0.0435603	0.0619747	0	0.0416926	0.070512	0.0755083	0.0844596	0	0	0.0871879	0.0952664	0.0279293	0.0365631	0.0190808	0.0495869	0.0103048	0.340912	0.113132	0.037637	0	0.112005	0	0.0473445	0.0224772	0	0.15793	0.0209601	0	0.0121031	0.00759851	0.0527251	0.0491398	0.033002	0.0595775	0.0303977	0	0.0882949	0.0653473	0	0	0	0.0409869	0.0659103	0	0	0	0	0.0324342	0	0	0.0853083	0	0.0145739	0.023705	0.0401698	0.175586	0.0530255	0.0572119	0.0443206	0.0304302	0.00209864	0	0	0.0318831	0.00730904	0.00486502	0.0414397	0.050445	0.0417074	0.00830888	0	0.0567702	0.0438658	0	0.112802	0.0636769	0.0386459	0.0338121	0.0328863	0	0	0.00730654	0.0336948	0.163694	0.0116419	0.0218296	0.0410983	0.0360775	0.00370455	0.00647682	0.055939	0.00410023	0.00834892	0.0480612	0	0	0	0.133919	0.0526567	0	0.0232542	0.0800141	0.0289874	0.0140926	0	0.0160978	0	0.0335225	0.0113284	0.108779	0.0446864	0.0345755	0.0243779	0.0414679	0.0446468	0	0.0108849	0.0283766	0.0293625	0.00329369	0	0.0326523	0.00450364	0.0570829	0.0561092	0.0120533	0	0.0265919	0.0564914	0.039979	0.0473687	0.0486055	0.0637878	0.0496627	0.0182151	0.0709992	0.0394869	0.0161504	0.0205273	0.0328586	0	0	0.0655677	0.0529319	0.117832	0.0307334	0.0763118	0.0303659	0	0.00974991	0.0132081	0.390598	0	0.0703043	0.0362285	0.0499836	0.0325289	0.0428646	0	0	0.143931	0.0666465	0	0	0.0497718	0.0256575	0	0	0	0.00636081	0.00588972	0	0	0	0.020057	0	0.00189684	0.012312	0.0540176	0.0447596	0.0568439	0.0304302	0.118904	0	0.0421637	0.026763	0.01546	0.0361493	0.0638695	0.0613907	0	0.0857699	0.0313819	0.081705	0.0866305	0.038945	0	0.0278577	0.0505992	0.0492177	0.0533514	0.00330874	0	0.0693855	0.0258317	0	0.0320392	0	0.169161	0.0279328	0.0441751	0	0.0415673	0	0	0.00396081	0.154452	0	0.0350162	0.00427904	0	0.00469786	0.00812525	0	0.0807571	0	0	0.0510116	0.010985	0	0.0430794	0.0329968	0.0902413	0.0564594	0.0300583	0.0337586	0	0.0361156	0.0640084	0	0.0915116	0	0	0.0811568	0	0	0.129416	0.0770197	0.00974367	0.0593314	0.0341304	0	0.00433955	0	0.0014844	0.0597072	0.0494941	0.056149	0.0688298	0	0.00609604	0	0.011261	0	0.155089	0	0	0	0	0	0	0.0480201	0	0	0.0638554	0.118923	0.0932394	0.0375333	0	0	0.0264578	0	0.034389	0	0.0010037	0.130748	0	0.0236714	0	0	0.0395295	0.0644205	0.0497542	0	0.0307267	0.0148216	0	0.0242297	0	0.0593239	0.0155094	0.0364792	0.0706541	0	0	0	0.013177	0.0413207	0.0490237	0.007182	0	0	0	0.0093127	0.0328104	0	0	0.0144483	0.125837	0	0.0503786	0
TGCACGTTCGATATGA-1	0.00290393	0	0.00944386	0	0.0210225	0.0102693	0.0101228	0.0146905	0.0578964	0.0372401	0.0431792	0.0861077	0.0463993	0.00565719	0.0340389	0.245832	0.0531114	0.0291011	0.00656964	0.0285486	0.114704	0.0463244	0.00180483	0.057034	0.00283933	0.054329	0.0278531	0.00779261	0.0175539	0.0540568	0.0298528	0.379066	0.0337265	0.0390877	0.0241986	0.0281659	0.0350684	0.0513936	0	0.103251	0.0277556	0	0.0563873	0.0310359	0	0.0295001	0	0.0175761	0.0807189	0	0.0481323	0.0477323	0.0212312	0.0738699	0	0.0270943	0.0425467	0.0219901	0.0702201	0.0246958	0.0344829	0.0316434	0.0015642	0.0502517	0.0514511	0.0369585	0.00609016	0.0852307	0.0618702	0.0699026	0.0233917	0.0375986	0.0988804	0.0595663	0.0407426	0.0679435	0.013159	0.00895392	0.0137678	0.0310886	0	0.0696022	0.0645904	0	0.0239435	0.0677511	0	0.0109298	0.0543668	0.0429637	0.0109065	0.0285385	0.0535575	0	0.00909409	0.0767226	0.0402634	0.0384344	0.0305888	0.0737523	0.0364953	0	0	0.0391109	0.0264828	0	0.0493179	0.000419727	0.00916335	0.0167677	0.0275502	0.0572117	0.0282699	0.0864218	0.113166	0.0413346	0.0375827	0.00198496	0.117286	0	0.0886731	0.0373557	0	0.0335395	0.0532472	0.0705741	0.00666862	0.115728	0.13872	0	0.0115163	0	0.0835677	0	0	0	0.0196626	0	0.040777	0.0476515	0.0430602	0.0339818	0.0368084	0.0328683	0.00962247	0.0612039	0.0107969	0	0.0396889	0.0488171	0	0.0475237	0.0655074	0.00537775	0	0.0327082	0.0558387	0.0249504	0.0124375	0	0.0393744	0	0.00869435	0	0	0.035732	0	0.0238653	0	0.0294246	0.0274863	0.0328786	0	0	0.0405418	0.0193329	0.544159	0.0186596	0.07676	0.0488052	0.0911595	0.0439041	0.0507847	0.0219774	0.0704228	0.0467974	0.0658624	0.000128864	0.0333503	0.0646565	0.0759503	0.0885969	0	0	0.0819085	0.109864	0.0300232	0.0234925	0.0510503	0.0732893	0	0.606273	0.184621	0.037204	0.00278725	0.0574016	0	0.0266806	0.0409092	0	0.167414	0.0285414	0	0.0143455	0.0277436	0.069613	0.0308658	0.0288441	0.0536915	0.0359081	0	0.0842876	0.0646225	0	0	0	0.0449453	0	0	0.00340669	0	0.0243251	0.0297585	0.0319692	0	0.0809181	0	0.0208406	0	0.0377123	0.18742	0.0638685	0.0321668	0.0328	0.0178821	0	0	0	0.0199835	0.0742845	0.114185	0.0504079	0.0486344	0.0397739	0	0	0.0318436	0.0450649	0	0.145645	0.0698865	0.0339919	0.0181704	0.0433449	0	0	0.00699706	0.0452139	0	0.0145966	0.0198434	0	0.0209864	0.0149368	0.0548178	0.0528919	0.00431251	0.00187052	0.0478503	0	0.0211862	0	0.104538	0.0272823	0	0.00517889	0.0646836	0.035361	0.00754045	0.00912907	0.01811	0	0.0411672	0.00359766	0.164393	0.0602249	0.030314	0.0579373	0.0461024	0.0448499	0	0.000167891	0.0333863	0.0460779	0	0	0.0143201	0.00363049	0	0.0575734	0.00416966	0	0.0350299	0.0497119	0.0204792	0.0264516	0.0556903	0.0753002	0.0511747	0.0588694	0.0556875	0.0328193	0.0260505	9.83736e-05	0.0101934	0	0	0.0790846	0.0521074	0.0955497	0.0394454	0.0989694	0.0251806	0.0106243	0	0.0281539	0.493179	0	0	0	0.0516587	0	0	0	0	0	0.0590889	0	0	0.0543021	0.0254206	0	0	0.00787942	0	0.00929718	0	0	0	0.0665268	0	0.00704254	0	0.0354331	0.0367568	0.0590281	0.0329661	0.0317557	0	0.0455583	0.0415038	0.0117803	0.0315381	0.0653125	0.0593076	0	0.0991071	0.0405829	0.0825023	0.141244	0.0237955	0.0627342	0.0360491	0.0691878	0.0373638	0.0570712	0	0	0.0714069	0.0141967	0	0	0	0.081405	0.00528856	0.0669123	0.0141213	0.0225365	0	0	0	0.164338	0.023015	0.0272393	0.00752238	0.00264611	0	0.014254	0	0.0259504	0	0.00238054	0.0454793	0.0018691	0	0.0343222	0.0311035	0.0787688	0.059913	0.0322765	0.0255807	0	0	0.0963274	0.0201165	0.0219804	0	0.0149003	0.0805751	0	0	0.243966	0.0780167	0	0.0584513	0	0	0	0	0.00170377	0.0311547	0.0592827	0.0583419	0.0720662	0	0	0	0	0.0449895	0	0	0	0	0	0	0	0.0254598	0	0	0.0433554	0.073802	0	0	0	0	0.0337144	0	0.0712582	0.008505	0.0305215	0.199467	0	0.0199679	0	0	0.0520747	0.0517479	0.0231145	0	0.0304802	0.0904381	0	0.0373366	0.0124869	0.0527282	0.0289458	0	0	0	0	0	0.023307	0.0304964	0.0567122	0.0206599	0.0378629	0.0362156	0.035327	0.0235769	0.0234945	0	0.0310132	0	0.133425	0.0285714	0.0524155	0.0560336
TGCACGTTCTAAGTAG-1	0	0	0.0147494	0	0.0121033	0.00270024	0.0226529	0	0.0576294	0.0549357	0.0417924	0.125632	0.0525006	0.00494244	0.0119264	0.169494	0.0657858	0	0.00492723	0.0278989	0.264166	0.0461423	0	0.0508003	0.0221591	0.0564255	0.0320799	0.0173992	0.0181789	0.0528128	0.0083343	0.283316	0.0347175	0.039774	0.026629	0.0301805	0.0399772	0.0453312	0.104482	0.0898504	0.0308173	0	0.0489992	0.024553	0.00251836	0.0300599	0.00416966	0.0155612	0.0782349	0	0.0508184	0.053352	0.0430337	0.0363696	0	0.0287815	0.0482964	0.0249527	0.0654247	0.027921	0.0360884	0.0348415	0.00914406	0.0426622	0.0352902	0.0401863	0.0166656	0.0847072	0.0449806	0.0661745	0.035806	0.0697973	0.096951	0.0217209	0.0350834	0.0660761	0.039477	0.00658524	0.0219724	0.0364449	0.0319692	0.0677477	0.0699584	0	0.0221549	0.0771971	0	0.00670951	0.048522	0.0472193	0.0298897	0.0488746	0.0478831	0.0133183	0	0.0781707	0.0426014	0.0383917	0.0278093	0.066074	0.0144491	0	0.00127294	0.0286739	0.0378754	0	0.0760248	0	0	0.0481616	0.0208747	0.0204855	0.0543999	0.0529066	0.114675	0.0313094	0.0380538	0.0148216	0.11361	0.00831776	0.0696485	0.0318468	0	0.0393215	0.0615738	0	0.0141916	0.0973444	0.13043	0.0293153	0.00759444	0	0.0575026	0	0	0	0.028267	0.0237477	0.0208155	0.0491995	0.0206716	0.0452417	0.0384421	0.0454155	0.0150477	0.0157588	0.0152703	0.00311177	0	0.0190547	0.130565	0.0453446	0.131015	0.0255334	0	0.0450938	0	0.00521744	0.0277143	0	0.0433718	0	0.000374756	0	0	0	0	0.0198294	0.0276495	0.00515915	0.0509211	0.0158034	0	0	0.0205094	0.0369169	0.576163	0.0110406	0.0746902	0.0444024	0.00570567	0.0414908	0.0427462	0	0.0681987	0.0400561	0.0601494	0	0.0371964	0.0708769	0.0780586	0.0851597	0	0.0444211	0.0838573	0.113233	0.0385656	0.0298495	0.0467788	0.0625353	0.00390131	0.48152	0.157381	0.0390727	0.0123623	0.0591504	0	0.0193354	0.0338773	0	0.219665	0.0426548	0	0	0.00769801	0.0639096	0.0658299	0.0298995	0.0676687	0.0252123	0	0.0809825	0.063085	0	0	0	0.0434802	0	0	0.00467162	0	0	0.0355976	0	0	0.0740915	0	0	0.0203186	0.0321773	0.113968	0	0.0469648	0.0359297	0	0.0275192	0	0	0.0264045	0.0892282	0.0399695	0.0457684	0.0524888	0.0279602	0	0	0.0383536	0.0464817	0.00191615	0.0945086	0.0682661	0.0338799	0.0322214	0.034247	0	0	0.00295937	0.0187245	0	0.0206108	0.0429283	0.0227935	0.0415148	0.00621379	0.0329992	0.0392822	0.00416088	0.00904466	0.046567	0	0.0233348	0	0.0341028	0.0441349	0	0	0.0636898	0.0220503	0.00883379	0.0196222	0.0146349	0	0.0431731	0	0.0528157	0.055776	0.0347774	0.0241531	0.0401523	0.00599127	0	0.0116404	0.0350509	0.0343145	0.0262621	0	0.031603	0.0106081	0	0.0571816	0.0432153	0.0380841	0.0395822	0.0520192	0.0449633	0.042246	0.0529478	0.0633976	0.0532485	0.0419458	0.0527098	0.0225816	0	0.0285939	0.0152301	0.0206366	0	0.0737831	0.0368027	0.0674032	0.0375646	0.0862908	0.0269325	0	0.00231724	0.0381197	0.524449	0	0	0.000108177	0.0389768	0.00719532	0.0172088	0.00543737	0	0	0.0680698	0	0	0.0530155	0.0191585	0	0.0423225	0.000677287	0.00783202	0	0	0	0	0.0541148	0	0	0	0.0318273	0.0420727	0.0530963	0.023872	0.0501464	0	0.0449036	0.0358005	0.00818468	0.0335141	0.064608	0.0576872	0	0.0975129	0.0334135	0.0851014	0.0954447	0.0490447	0.119847	0.00473886	0.0736474	0.035327	0.0493068	0.00137935	0	0.0782506	0.0217888	0.015072	0.00951382	0	0.00756613	0.0328646	0.0460236	0	0.0250405	0	0	0	0.211456	0.0239944	0.0379328	0.00794484	0	0.0059686	0.0190642	0.0609479	0.0515377	0	0.000422859	0.0493469	0.0300367	0	0.0267514	0.0352272	0.0624694	0.0664534	0.0349064	0.0346687	0	0	0	0.0147319	0.0573811	0	0.0644281	0.0878176	0	0.0107007	0.0686429	0.078666	0	0.0608789	0	0	0	0	0	0.0356671	0.0486546	0.0578176	0.062776	0	0.0294309	0	0.0340644	0	0	0	0	0	0	0.0643082	0	0.017866	0	0	0.0501377	0.0392911	0	0	0	0.0313296	0.025388	0.0406086	0.0627683	0.019348	0.0274191	0.19289	0	0.0666934	0.0474615	0.0166842	0.0705371	0.0718549	0.030218	0	0.0312464	0.0826338	0	0.0123056	0	0.0352271	0.0142554	0	0	0	0.0156348	0	0.00920171	0.0354476	0.0412127	0.0242742	0	0.0377471	0.12312	0.0238392	0.0664653	0	0.0903579	0.121075	0.213173	0.0148104	0.0545837	0.0421826
TGCAGCAAGATTGAGC-1	0.00490495	0	0.0418902	0	0.010457	0.0159636	0	0	0.0666886	0.0748228	0.05359	0.0575853	0.0845778	0.00447101	0.0107491	0.143844	0.0740855	0	0.00868349	0.0386696	0.34457	0.0657206	0.00843652	0.0548773	0.0399358	0.0716684	0.0260363	0.0205552	0.0135992	0.0276631	0.0197212	0.582634	0.0330239	0.0442756	0.0288867	0.0340296	0.0336858	0.0542816	0	0.104935	0.0271997	0	0.0483228	0.0211384	0.00367261	0.0330912	0	0.0233027	0.081303	0	0.0535054	0.0286814	0.049283	0.0603511	0	0.0263898	0.0441671	0.0340116	0.0721223	0.0277876	0.0251771	0.0348119	0.00159679	0.0529835	0.0474885	0.0551418	0.02076	0.0852631	0.0432688	0.0672314	0.0345952	0.0880248	0.0962354	0.00265827	0.0347446	0.0647374	0.0229148	0.0126883	0.0178746	0.039426	0.0348723	0.0692873	0.0864482	0	0.0294048	0.108073	0.00148139	0.008609	0.0736827	0.0871517	0	0.0283316	0.054196	0	0	0.0833413	0.0449678	0.042549	0.029698	0.075448	0.0195698	0	0.00808491	0.0310587	0	0	0.0485394	0	0	0.0701544	0.0166496	0.0312172	0.01002	0.103337	0.119107	0.0322642	0.0241343	0.00321791	0.124094	0	0.0871447	0.0598111	0.0365762	0.0330643	0.0660013	0.0463499	0.00427755	0.144987	0	0.038628	0.00410546	0	0.117314	0	0	0	0.0362257	0	0.0174724	0.0483808	0.0704951	0.0163451	0.0435813	0.0354732	0.0073229	0.0196318	0.0228641	0	0	0.0414361	0.0601109	0.0610896	0.297706	0.0359391	0	0.0578291	0.0236097	0.00977906	0.0431763	0	0.039974	0	0.0275071	0	0	0	0	0.0326365	0	0.0187347	0.0846158	0.0626411	0	0	0.038634	0.058465	0.587705	0.143711	0.0762224	0.064851	0	0.06797	0.0579746	0.0413898	0.0644975	0.0395022	0.0745092	0	0.0528714	0.0668118	0.0855861	0.0940568	0	0	0.0830599	0.104407	0.032416	0.0260428	0.0354244	0.068385	0.00653806	0.242975	0.157017	0.0481542	0.0211175	0.0123586	0	0.0231572	0.0293524	0	0.19313	0.0150052	0	0.0118587	0.0170966	0.0826616	0.0559306	0.0277948	0.102345	0.0348435	0	0.0793951	0.0681474	0	0	0	0.0456211	6.55824e-05	0	0	0	0	0.0295126	0	0	0.0986781	0	0.0109595	0.0138796	0.0436477	0.202489	0.0423924	0.0431069	0.0408	0.0490556	0	0	0	0.0294192	0.112277	0.0968234	0.0416285	0.055383	0.0768773	0	0	0.0517806	0.058638	0.00279438	0.1532	0.0841541	0.0421265	0.0141446	0.0426185	0	0.0498903	0.0113829	0.0439781	0.0524659	0.0293699	0	0.0271657	0.0327769	0.00771933	0.0519955	0.0387059	0.010293	0	0.0558886	0	0.0149403	0	0.0185598	0	0	0	0.0508554	0.0181202	0	0.0331584	0.0104315	0	0.0595435	0	0.109129	0.0533083	0.0265358	0.0186816	0.0683209	0.0220357	0.0303348	0	0.0346211	0.0198818	0.0272531	0	0	0.00320157	0	0.0636802	0.0324322	0	0.0268917	0.0505023	0.0229363	0.0430403	0.0646402	0.0800867	0.0648008	0.0269594	0.065679	0.0252533	0	0.0154119	0.00602608	0	0.061242	0.0901774	0.0537906	0.0890994	0.0427733	0.111189	0.0250401	0.0450769	0.0172263	0.0325511	0.428164	0	0	0.00495451	0.0521692	0	0.085362	0.00500811	0	0.00996852	0.068854	0	0.00524659	0.0525714	0.0260299	0	0.101609	0.00703997	0	0	0	0	0	0.0411033	0	0	0	0.0392231	0.0502915	0.054242	0.0187628	0.0548959	0	0.0528721	0.044273	0.0167751	0.0451097	0.0745704	0.0655296	0	0.099968	0.034661	0.0992029	0.106432	0.0580295	0.150052	0.00192939	0.0720907	0.0249661	0.0521744	0	0.0282267	0.0819859	0	0	0.0495278	0	0.0294914	0	0.0445777	0.00435734	0.0511542	0.012242	0	0	0.213757	0	0.0388772	0	0.0169716	0.0026955	0.0128147	0	0.0192509	0	0.0118401	0.0478173	0.014133	0	0.0399289	0.0306511	0.127597	0.0842918	0.014624	0.0338179	0	0	0.0917104	0.0118324	0	0	0	0.0643049	0	0.0110121	0.232336	0.085287	0	0.0646225	0	0	0	0	0.00101641	0.0369146	0.0441988	0.0650066	0.0659123	0	0	0	0.0136411	0	0.185939	0	0	0	0	0	0	0.0486828	0	0	0.0461591	0	0	0	0	0.090841	0.0354485	0	0.195984	0.007695	0.0593549	0.17333	0	0.0654898	0	0	0.0567004	0.0473213	0.0489289	0.0122689	0.0163061	0.0586306	0	0.00683011	0	0.00059961	0.0163028	0.0532066	0	0	0.0937041	0	0.0524457	0.0485793	0.045969	0.00167891	0.0638335	0	0.0956628	0.0568599	0.04768	0	0.0195873	0.040762	0.0759545	0	0.052589	0
TGCAGCAAGTCGAAGT-1	0.00824813	0	0.0242994	0	0.0127546	0.0207205	0.0475279	0	0.0619863	0.0436502	0.0401706	0.0418773	0.0351209	0	0.0407187	0.232424	0.0561186	0.0197622	0.0122268	0.0287038	0.13851	0.0379659	0.0158657	0.0619554	0.0227764	0.0498812	0.0254897	0.00113066	0.0139396	0.0336036	0.0224424	0.406086	0.0271624	0.0352026	0.0285651	0.0328482	0.0358592	0.0286638	0	0.0921678	0.0293864	0.010207	0.0453613	0.0267414	0	0.0255501	0.014939	0.0206236	0.0804007	0	0.0552696	0.0140609	0.0342078	0.0837111	0	0.0308565	0.0518031	0.0340487	0.0761604	0.0354908	0.0344588	0.0374925	0.00674562	0.037097	0.0636356	0.0367806	0.0032714	0.0856217	0.0560601	0.0641223	0.0381306	0.0502022	0.103611	0.0303952	0.0366141	0.0701351	0.0126202	0.0113843	0.0194395	0.0288345	0.0503673	0.0697988	0.0586338	0.0379941	0.0388248	0.066517	0.0453676	0.0111595	0.0626453	0.0180424	0	0.0572617	0.0545715	0	0.140609	0.0820839	0.033444	0.0299491	0.0313956	0.0673066	0.0245803	0	0	0.0183603	0.0390746	0	0.00176015	0	0	0.0361051	0.0330758	0.029834	0.0457996	0.0597901	0.119625	0.0344857	0.021147	0.00710038	0.10927	0	0.0589557	0.0266002	0.0316294	0.0471871	0.0662618	0.0416729	0.00607802	0.0989588	0.13148	0	0.00209864	0	0.0710178	0	0	0	0.032319	0	0	0.0401297	0.0450539	0.0301074	0.0420221	0.0376436	0.0128821	0.0125727	0.0219252	0	0	0.0365115	0.0265328	0.0512136	0	0.0101215	0	0.0493269	0.0443712	0.00125335	0.00928955	0	0.0516664	0	0	0	0	0.0444027	0	0	0.0427597	0.0198277	0.0837414	0.0520207	0.00434717	0	0	0.025491	0.673575	0.0341256	0.0713703	0.0535487	0.000524659	0.0439924	0.0371331	0.0329369	0.0623097	0.0350901	0.0550156	0.00909409	0.039918	0.0642294	0.076236	0.0868738	0	0	0.0963609	0.11873	0.0271344	0.0361828	0.0338752	0.0588637	0.0368876	0.45109	0.173628	0.0342301	0.0159693	0.0495123	0	0.0266758	0.0266745	0	0.18902	0.00842078	0	0	0.0138944	0.0419665	0.0339543	0.0277008	0.0539005	0.0330239	0	0.0865454	0.0660752	0	0	0	0.0395354	0.0714848	0.00717733	0	0	0	0.0226673	0	0.000524659	0.0811895	0	0.0300804	0.0181723	0.031173	0.212429	0.0214061	0.0524518	0.0329747	0.0235659	0	0.0159679	0	0.0298349	0.0281507	0.133168	0.0437774	0.0452738	0.0298171	0.00421869	0	0.0357839	0.0378122	0.00355856	0.0951731	0.0678817	0.0401519	0.0273803	0.0335436	0	0	0.00945353	0.0155299	0	0.013978	0.0373445	0.0037892	0.00404464	0.00174278	0.0461338	0.0569434	0.00185602	0	0.0485558	0	0.0142158	0	0.0406611	0.053865	0	0	0.0627516	0.023323	0.00129335	0	0.0180236	0	0.0537616	0	0.0533986	0.0466508	0.0454878	0.028875	0.0523586	0.0413973	0	0	0.0247324	0.0313139	0.0267285	0	0	0	0	0.0655899	0.0142901	0.0348744	0.0217793	0.0502998	0.0336306	0.0365257	0.0470004	0.0651275	0.0487137	0.0153093	0.0714365	0.0324011	0.0425658	0.00226259	0	0	0	0.0738782	0.0475794	0.0202457	0.0316998	0.0959987	0.0144797	0	0.0305614	0.0178773	0.487555	0	0	0.00484633	0.0508012	0	0	0.00910999	0	0	0.0672955	0	0	0.0492522	0.0440037	0	0	0.0258323	0	0.00770628	0	0	0	0.0342977	0	0	0	0.0389764	0.0359202	0.0627918	0.0184005	0.0643398	0	0.0401487	0.0304226	0.0135992	0.0323109	0.0656675	0.0592204	0	0.0927827	0.0316051	0.0782239	0.104611	0.0244732	0.0882177	0.039231	0.0747054	0.0414438	0.0484685	0	0	0.0739108	0.00379606	0.00944386	0.0298356	0	0.142376	0.0358657	0.0496962	0	0.0217018	0	0	0	0.183621	0.0114376	0.0134098	0.00913043	0	0.00541024	0.00872884	0	0.0451207	0	0	0.0557461	0.00872246	0	0.0273371	0.0279607	0.105771	0.0509072	0.0531699	0.0274163	0	0.0122866	0.0502623	0.0125228	0.0837798	0	0.0591815	0.0951001	0.00408068	0.00435871	0.087618	0.0814985	0	0.0612024	0	0	0	0	0	0.0359464	0.0462974	0.0581583	0.0650755	0	0.0167891	0	0	0	0	0	0	0	0	0	0	0.0414481	0	0	0.0594723	0	0.019937	0	0	0.0458702	0.0299907	0	0.0486502	0	0.0173822	0.182669	0	0.0211407	0.0483493	0	0.0401907	0.0608052	0.0350166	0	0.034361	0.0299711	0	0	0	0	0.00688455	0.0295044	0	0	0	0	0.0236904	0.0503825	0.0642487	0	0	0.00484955	0.0171389	0.0270855	0.0426125	0	0	0.10364	0.0532731	0.00596612	0.0485836	0
TGCAGCAAGTTTACCG-1	0.0102247	0	0.0268107	0	0.0295075	0.0225953	0	0	0.0654349	0.0490681	0.0461286	0.0942796	0.0661348	0.0132001	0.0312492	0.173108	0.0631579	0.0285764	0.00834892	0.0409619	0.0388903	0.0475059	0.0242183	0.0637786	0.00549349	0.0570021	0.0331023	0.0231013	0.0156232	0.0525674	0.0338192	0.16107	0.0372488	0.0460737	0.0347697	0.0268813	0.0353315	0.0712155	0	0.0928825	0.0401529	0.0207002	0.0535757	0.0374315	0	0.0314369	0.0217872	0.0264897	0.0748648	0	0.0557315	0.0294975	0.0580389	0.030583	0	0.0435963	0.0514665	0.0323834	0.0755275	0.0209372	0.0427541	0.035966	0.00336955	0.0580552	0.069828	0.0567612	0.0304714	0.0852408	0.0506886	0.0708988	0.0254742	0.0142306	0.0891607	0.0457503	0.0284538	0.0683855	0.0140098	0.0110989	0.0125014	0.0419407	0.00195873	0.0700529	0.0574231	0.0637023	0.0127349	0.0844297	0.0257392	0.0133577	0.0496203	0.0229976	0.0495405	0.027733	0.0590457	0.177415	0.0995103	0.0848333	0.0440545	0.040798	0.0361665	0.0713766	0.035745	0	0.014312	0.00953364	0	0	0.034729	0.0503673	0.00672187	0.0542861	0.0316637	0.00913384	0.0525893	0.0592865	0.0957408	0.0330015	0.034135	0.0162295	0.092739	0	0.0578094	0.0182057	0.0162644	0.0491223	0.0687266	0.00209864	0.00782688	0.103479	0.0426023	0.00498426	0.00377754	0.0632453	0.0562854	0	0	0	0.00702236	0.0278898	0.014544	0.0462489	0.0468568	0.0489951	0.0411156	0.0431151	0.00745686	0.0143661	0.0156569	0.00488476	0.0371582	0.0565797	0	0.0445788	0	0.0428034	0	0.047578	0.0581622	0.0180424	0.0457688	0	0.0622595	0.0029058	0.0508919	0	0	0	0	0.0399279	0	0	0.0387665	0.0418773	0	0	0.0347706	0.0553277	0.521628	0	0.0674211	0.0576049	0.0603358	0.0380822	0.0507135	0.0369593	0.0583075	0.0485202	0.0611452	0	0.0411387	0.0741209	0.0779685	0.0872459	0.144019	0	0.0704089	0.0669815	0.0301409	0.0213973	0.0547328	0.0630711	0	0.351405	0.121882	0.0414801	0.00536136	0.120205	0	0.035258	0.0457379	0	0.127699	0.0289087	0	0.00978884	0.016979	0.0684217	0.0330238	0.0339087	0.0688615	0.0377678	0	0.0729162	0.0733487	0	0.104932	0	0.0443828	0	0	0	0	0	0.031531	0	0	0.0715466	0	0.0342194	0	0.0395315	0.0526408	0.0622595	0.0479405	0.0344785	0	0.00578817	0	0	0.03221	0.0421898	0.1532	0.0390542	0.0303319	0.032688	0.00651005	0	0.0687839	0.0542107	0	0.120042	0.0689216	0.038033	0.0332262	0.029969	0	0	0.0133607	0.0267459	0	0.0309273	0.0457952	0.0809141	0.0291011	0.00329395	0.0456996	0.0499973	0.00280829	0.00531502	0.060848	0	0.0124669	0	0.0397429	0.0257242	0	0	0.0621641	0.0218122	0.00208643	0	0.0359546	0	0.044543	0.0086301	0.0319459	0.0557294	0.0411957	0.0228227	0.0462256	0.0174999	0	0	0.0354989	0.019753	0	0	0.0316647	0	0	0.0667253	0.0366571	0	0.0315505	0.0462669	0.0643844	0.0345255	0.0529528	0.0645985	0.0472298	0.0556946	0.0537039	0.0295319	0.0838086	0.00163956	0.0047669	0	0.00491272	0.0815726	0.0437569	0.0980186	0.0342556	0.0893831	0.0267995	0	0	0.0166892	0.296705	0	0	0.000573339	0.055031	0	0.0294858	0	0	0	0.0659685	0	0.117524	0.0591792	0.024202	0	0	0.0145187	0.00184983	0.0038475	0	0	0.00621875	0.0295608	0	0.0161434	0.00370759	0.0469993	0.0459105	0.0474254	0.0211113	0.0505329	0.0528594	0.0512791	0.0353637	0.00782092	0.0439303	0.0687263	0.062587	0	0.0918887	0.0382582	0.0763671	0.0964632	0.0136958	0.0269825	0.0163829	0.0766848	0.0394006	0.0569435	0.00676979	0	0.0769677	0.04259	0	0.0455404	0	0.000938863	0.0127807	0.0672906	0.00512209	0.0275446	0	0	0.0115868	0.145027	0	0.0215134	0.0139818	0	0.000750888	0.0262144	0.0696048	0.0196142	0	0	0.0524046	0.0257411	0.0113407	0.0395139	0.039951	0.202868	0.0843733	0.0241077	0.0285946	0	0.00978727	0.0951731	0.00129784	0	0	0	0.0866828	0	0	0.0944386	0.0797304	0.00779493	0.0658964	0	0	0.00304124	0	0.00105297	0.0375578	0.0376143	0.0649346	0.0675802	0	0	0	0.00537456	0.0797482	0	0	0	0	0	0	0	0	0	0	0.0428308	0.0561968	0	0	0	0.058462	0.0419455	0	0.0812744	0	0.0445732	0.108456	0	0.0231467	0	0.0156348	0.0396816	0.0454435	0.043193	0	0.029814	0.0318075	0	0.0104359	0.0439664	0.0329036	0.0092903	0	0	0	0.0210913	0	0.0231657	0.0407706	0.0345834	0.060464	0	0.033408	0.0274572	0.0107227	0.0347555	0	0	0	0.291468	0.0116624	0.0546214	0
TGCAGGATCCCAGTAC-1	0	0	0.0141127	0	0.00524659	0.0228192	0.0501204	0.00979363	0.0617436	0.0383465	0.0476031	0.122993	0.08373	0.00950469	0.0230338	0.0998892	0.0574616	0.0251487	0.0270085	0.0333323	0.10808	0.0403391	0.0611962	0.0539117	0.0141967	0.0595951	0.0303372	0.0125267	0.0166025	0.0315726	0.0220156	0.143757	0.0393318	0.0432906	0.0259723	0.0377178	0.0378308	0.0710247	0.0760006	0.0911326	0.0245269	0	0.0618934	0.0289148	0.0100884	0.0377403	0.0186668	0.0261604	0.0725526	0	0.0645115	0.0407835	0.0742334	0.0485743	0	0.0416723	0.0556645	0.0321667	0.0774708	0.0327149	0.0401244	0.0427481	0.00267869	0.0451418	0.0754819	0.0437337	0	0.0788999	0.0467944	0.0731009	0.0321414	0.0971857	0.0932502	0.0313746	0.0388757	0.0658449	0.0138964	0.00192118	0.0151608	0.0404959	0	0.068831	0.0700549	0.0392183	0.0223934	0.0712793	0	0.0154334	0.0477767	0.0287979	0	0.0389652	0.0574178	0.0641698	0.0779993	0.0779246	0.0407178	0.0387139	0.0214854	0.0641214	0.0411333	0	0	0.0212725	0	0	0.0192262	0.0192025	0.00222331	0.0328072	0.0105602	0.0155967	0.021583	0.0450787	0.106148	0.0365749	0.0307514	0.0103795	0.090236	0	0.0922031	0.0383001	0	0.0285789	0.0578182	0.0956678	0.00402525	0.10017	0.0198321	0	0	0	0.0575866	0	0	0	0.0292033	0.0261777	0	0.0594745	0.0235715	0.0862055	0.0520131	0.0346799	0	0.0232949	0.00557795	0	0	0.0204855	0.0355269	0.0533593	0	0.0277632	0	0.0414974	0	0.030678	0.0426517	0	0.0197372	0	0	0	0	0	0	0.0318024	0	0.0155867	0.0575376	0.00349773	0	0	0.0409711	0.0383902	0.447855	0.124093	0.0614062	0.0618799	0.0515477	0.0505792	0.0436879	0.0076367	0.0543527	0.0421035	0.0617301	0	0.0478464	0.0572665	0.0708015	0.0808753	0.0928646	0	0.0709833	0.094631	0.0321187	0.0314082	0.0423142	0.0473456	0	0.382768	0.1209	0.0457485	0.00949305	0.0664568	0	0.0369139	0.0313276	0	0.121427	0.035808	0	0	0.0113616	0.10724	0.0555149	0.0302149	0.0561385	0.0385572	0	0.0735388	0.0711219	0	0	0	0.0400903	0	0	0	0	0	0.0380038	0	0	0.0776073	0	0.0373965	0	0.049601	0.195931	0.0803778	0.0496121	0.0419581	0.0683806	0	0.0241571	0.0879928	0.0302526	0.106705	0.0788896	0.0297131	0.0597768	0.0325819	0.0584834	0	0.0525301	0.0543236	0	0.113746	0.0697342	0.0471191	0.0210086	0.0345929	0	0.0140545	0.00372339	0.0265594	0	0.0300492	0.0628654	0	0.0360775	0.00897851	0.00607881	0.0388449	0.00652639	0.00873671	0.0541834	0	0.0181882	0	0	0.0376801	0	0	0.0528517	0.02565	0.0116157	0.00687303	0.0173323	0	0.0557384	0	0	0.0454953	0.0470633	0.050386	0.0695531	0	0	0.00225254	0.0312137	0.0458386	0.0221523	0	0.0364792	0.00466449	0	0.0680098	0.0520793	0	0.032517	0.0650258	0.0163956	0.035389	0.0511495	0.0617719	0.057569	0.0809858	0.0703365	0.0212922	0.0427939	0.021511	0	0	0	0.0857114	0.0542533	0.0835442	0.0515469	0.0865722	0.0363674	0.053865	0.0145156	0.026455	0.340357	0.00629591	0	0.013825	0.0520592	0.0530655	0.00377754	0	0	0	0.0630976	0	0	0.0551673	0.0703382	0	0.0129416	0.00890966	0.00658799	0	0	0	0	0.131554	0	0	0	0.0274487	0.0334347	0.0464283	0.0492805	0.114541	0	0.0492472	0.0385391	0.0130115	0.0390647	0.067831	0.0692079	0	0.0835976	0.0325344	0.072932	0.0994815	0.0635712	0.0575626	0.0137427	0.0688366	0.0396971	0.0438271	0	0	0.0733818	0.0453367	0.0480778	0.0346275	0.0192331	0.0306511	0	0.0549245	0.00592242	0.034389	0.0036976	0	5.91165e-05	0.132131	0	0.0315058	0	0	0	0.0301888	0	0.052587	0	0	0.055456	0.0553187	0.0332553	0.0359983	0.0358681	0.113256	0.0757241	0.0429158	0.0317528	0.0261552	0	0.0896118	0.012647	0	0	0	0.0442253	0	0	0.0313921	0.0770542	0	0.0599098	0	0	0	0.023085	0.00242038	0.046027	0.0472455	0.0658899	0.0577317	0.106331	0	0	0.0221125	0.105456	0	0	0	0	0.00367261	0.140009	0	0.0253769	0	0	0.0526408	0.0578291	0.0167891	0	0	0	0.0355678	0	0.0693027	0	0.0376386	0.12289	0	0.000493797	0	0.0124344	0.0843459	0.0439651	0.0577066	0	0.0623162	0.0392183	0	0	0	0.0012367	0	0	0	0	0.187828	0	0.0190693	0.0376889	0.0376676	0.0170456	0.0859566	0	0.29993	0.0211175	0.0448903	0	0	0	0.0548874	0	0.0606899	0
TGCAGGATCCGCACCA-1	0	0	0.0167419	0.0919902	0.0249123	0.0101574	0.00660453	0.0181882	0.0674691	0.0412375	0.0509522	0.0586982	0.085092	0	0.00923912	0.128571	0.0899324	0	0.0058701	0.0346412	0.228751	0.0532416	0	0.0503133	0.00216036	0.0723854	0.0306708	0.0117784	0.0156185	0.0309803	0.0166134	0.364376	0.039613	0.0454636	0.0215821	0.033972	0.0365019	0.0454726	0.0980363	0.095215	0.0301917	0	0.0525478	0.0304078	0	0.0288964	0.000193295	0.0206124	0.0833499	0	0.0538555	0.032319	0.0450974	0.0564798	0	0.0232789	0.0631388	0.0223978	0.0868158	0.0198739	0.038631	0.0390943	0	0.0504366	0.0484343	0.0362432	0.0044236	0.0917005	0.0382141	0.0936894	0.00439099	0.0471132	0.101812	0.0173137	0.0367032	0.0738904	0.0414906	0.00401981	0.0113616	0.0243241	0.0372858	0.0745289	0.0723397	0.0216422	0.000143089	0.0785438	0.0030245	0.00772819	0.0608752	0.0263204	0.00089033	0.0393642	0.0650735	0.000565017	0.158622	0.0954335	0.0414793	0.0414667	0.0185426	0.0691769	0.0250052	0	0.0181652	0.0314178	0.00924399	0	0.0559185	0	0.00361547	0.0156327	0.0179668	0.034866	0.045635	0.0621616	0.127443	0.035932	0.0263507	0.00341028	0.108574	0	0.104761	0.0137461	0.00209864	0.0388635	0.0650275	0	0	0.251856	0.0995803	0	0	0	0.0893179	0	0	0	0.027702	0.003645	0.0231826	0.0437929	0.035963	0	0.0446306	0.0380004	0	0.0150529	0.0155189	0	0.00654281	0.0574144	0	0.0521583	0.223505	0.0247246	0	0.0470041	0	0.0110761	0.032714	0	0.0392245	0	0.026158	0	0	0.0154084	0	0.0275513	0.00975866	0.00544334	0.0551475	0.0179974	0.089192	0	0	0.0548189	0.619243	0.134495	0.0732273	0.0641841	0.042235	0.0481844	0.0538348	0.0191792	0.0656987	0.0448512	0.0593562	0	0.0343328	0.0546487	0.0779642	0.09039	0	0	0.0717454	0.0833508	0.0350917	0.0245995	0.0565592	0.0473334	0	0.654425	0.186745	0.0398883	0.00634509	0.0540982	0	0.0138818	0.0147379	0	0.175729	0.00125918	0	0	0.011244	0.165854	0.0448237	0.0340877	0.0606309	0.0444899	0	0.0806185	0.0842915	0	0	0	0.0479163	0.00859129	0	0	0	0	0.0345184	0	0	0.0664809	0	0	0	0.0394071	0.133263	0.0289612	0.045989	0.0338029	0	0	0	0	0.0220579	0.147013	0.0575217	0.060521	0.0558516	0.0297464	0.0142622	0	0.0303446	0.058314	0	0.176565	0.0768004	0.0368156	0.0342844	0.0527196	0	0	0.00885392	0.0317594	0.0458202	0.0350196	0.0136599	0.0174303	0.0343731	0.0078197	0.0417194	0.0335849	0	0.00249783	0.0525492	0	0.00347274	0	0.054958	0.0523705	0	0	0.0423965	0.0235319	0.00461212	0	0.0306463	0.0012401	0.0360451	0	0.0495511	0.0508295	0.0367414	0.0238907	0.0471398	0	0	0.00880028	0.0426373	0.0328602	0.0269325	0	0.0382075	0	0	0.0771785	0.0518308	0	0.0433771	0.0519983	0.0117174	0.040989	0.0612829	0.0800609	0.0596787	0.031076	0.0707967	0.0368539	0	0.0198387	0.0125319	0	0	0.11752	0.072165	0.112246	0.0505141	0.122162	0.0365512	0.0313921	0	0.0201203	0.491752	0	0	0	0.0531127	0	0.0358342	0	0	0	0.0852757	0	0	0.0592887	0.0535491	0	0.116649	0.00914814	0	0.00625078	0	0	0	0.0238045	0	0	0	0.0278411	0.0385556	0.0590884	0.0321041	0.115591	0	0.0512696	0.0315162	0.00577824	0.0365815	0.0815776	0.0676437	0	0.0947893	0.0451709	0.0871255	0.144115	0.0381471	0.124719	0	0.0769102	0.0276406	0.0392051	0	0	0.0793721	0.00104932	0	0	0	0.0699177	0.0155089	0.0847873	0	0.0337928	0	0	0.000206908	0.152823	0	0.0432605	0	0	0	0.013604	0	0	0	0.00797168	0.0574514	0.0259378	0	0.0370651	0.0347109	0.109689	0.044	0.0183431	0.0200711	0	0	0.0583421	0.0112249	0.0305407	0	0	0.0603643	0	0.00379369	0.189402	0.0858597	0	0.0625659	0.0424145	0	0	0	0.00028518	0.0408812	0.042711	0.0703083	0.0716842	0	0.0293809	0	0	0	0.0898216	0	0	0	0	0	0	0.0344066	0	0	0.0456071	0.0162061	0	0.0493987	0	0	0.0344742	0	0.103453	0	0.0786076	0.13179	0	0.0258626	0	0	0.0664175	0.0389565	0.0341559	0	0.034904	0.0192156	0	0.0433273	0.0250787	0	0.00271287	0	0	0	0	0	0.0310154	0.0428132	0.0366281	0.00557304	0.0162644	0.0214685	0.0944386	0	0.0249789	0	0	0	0.114941	0.00317793	0.059991	0
TGCAGGATCGATTATC-1	0.00202543	0	0.0242286	0	0.00186344	0.0170549	0	0.0405736	0.0609995	0.0264971	0.0462181	0.0151038	0.051361	0	0.0238784	0.237641	0.0712435	0	0.000988488	0.0437431	0.182778	0.0441518	0.0365582	0.0610695	0.0154311	0.0594454	0.0249765	0.0243539	0.0152594	0.0388078	0.0139374	0.164481	0.0323925	0.0411972	0.0191517	0.0290591	0.0307606	0.0531994	0	0.107479	0.0351723	0	0.0509971	0.0304377	0	0.0341781	0.00984426	0.00954991	0.0887778	0	0.0610674	0.0590649	0.0382068	0.0519667	0	0.0276064	0.0518392	0.0234614	0.0826354	0.0249801	0.0402551	0.0409216	0.00203346	0.0502276	0.0540123	0.0313997	0.0218711	0.0926564	0.0552727	0.067559	0.017112	0.0506031	0.105765	0.026198	0.0451894	0.0673293	0.0247582	0.0089192	0.0147357	0.0326843	0.0249038	0.0729509	0.0652539	0.0327475	0.0132834	0.0723732	0.0187643	0.00856305	0.0569378	0.0647371	0.0119241	0.0521777	0.0572102	0.0141254	0.0904162	0.0925983	0.0398529	0.0378014	0.0367914	0.0790783	0.0230115	0	0.0168751	0.0395318	0	0	0.0924415	0	0	0.041523	0.0398127	0.0401364	0.0193609	0.0491501	0.126943	0.0320231	0.052316	0.00327912	0.122057	0	0.0743248	0.00524659	0	0.036825	0.0739807	0.0213161	0.00573971	0.0919969	0.127177	0	0.00279381	0	0.0159916	0	0	0	0	0	0.0201567	0.0409837	0.0425546	0.00633627	0.0409667	0.0272163	0.0205622	0.00807021	0.00557795	0	0.0518487	0.0389798	0.00142407	0.0441592	0.098486	0	0	0.0406364	0.0774247	0.0303136	0	0	0.029181	0	0.0206866	0	0	0	0	0.0174617	0	0.0162207	0.0639501	0.0218767	0	0	0	0.0347441	0.642649	0.0237693	0.079728	0.0579623	0	0.0436277	0.0444921	0.0141658	0.0856678	0.041533	0.0718926	0.00285341	0.0357103	0.0699543	0.0797854	0.0930304	0	0	0.0843397	0.123755	0.0351108	0.0233906	0.0545348	0.0645504	0.00357844	0.553923	0.202264	0.0411062	0.00218061	0.100229	0	0.010368	0.0318594	0	0.204037	0.0393232	0	0.00202676	0.0233292	0.0987408	0.0424479	0.0253565	0.0517404	0.025304	0	0.095482	0.0752017	0	0	0	0.0456106	0.0353489	0	0	0	0	0.0213588	0	0.0386499	0.0855918	0	0.0210738	0	0.036544	0.174478	0	0.0361746	0.0328147	0	0.0108994	0	0.04617	0.0252422	0.0600282	0	0.0457732	0.0333198	0.0307957	0	0	0.0545431	0.0489396	0	0.11525	0.0749095	0.0349566	0.0257517	0.0513935	0	0	0.00547386	0.0226186	0.188527	0.00679848	0.035452	0.0519412	0.0349327	0	0.0333611	0.0536968	0	0	0.0589656	0	0.00894419	0	0.0409234	0.0226398	0	0	0.0446705	0.0401364	0.000512458	0	0.0137954	0	0.0399085	0	0.110761	0.0661946	0.0272394	0.0312172	0.0515716	0.00575432	0.0209864	0	0.0303616	0.0323079	0.0238428	0	0	0.000321689	0	0.0664433	0.0447341	0	0.034237	0.0516547	0.0241868	0.0251727	0.0566	0.0707385	0.052618	0.0499099	0.0777278	0.0184812	0.0184315	0.0319386	0.0244641	0	0.0174091	0.0924259	0.0515681	0.134776	0.0480933	0.111488	0.0196874	0.00428471	0	0.010954	0.573389	0.0322427	0	0.00441363	0.0469426	0.0284815	0.0441238	0.00865687	0	0	0.0705806	0	0	0.0550034	0.0188539	0	0	0.00384432	0.000454344	0.000519017	0	0.0056185	0	0.0593914	0	0	0.0152501	0.035656	0.0455607	0.0597241	0	0.0525764	0	0.0441161	0.0316231	0.0259251	0.0319044	0.0752912	0.0667182	0	0.109289	0.0553097	0.087024	0.123406	0.0352833	0.125843	0.0134719	0.0824669	0.0393473	0.0467863	0	0	0.0749532	0	0	0.0317244	0	0.0243	0.0012382	0.0873923	0.0128586	0.0304064	0	0	0.00308884	0.239024	0	0.0133955	0	0	0.0152296	0.0256665	0	0.0269998	0	0	0.0522685	0	0	0.028607	0.0269733	0.176285	0.0598213	0.0316522	0.0304148	0	0.00320519	0.0628541	0.0216491	0.0813498	0	0	0.0715418	0	0.0108276	0.143232	0.080688	0	0.0616467	0	0	0	0.118223	0	0.0321033	0.0305839	0.0630415	0.0729331	0	0	0	0	0	0	0	0.0664568	0	0	0	0	0.0452035	0	0	0.0676646	0	0	0.0234079	0	0	0.0294422	0	0.0667271	0	0.0299284	0.171736	0	0.0755818	0	0	0.0606618	0.0459406	0.055101	0	0.0242975	0.0584995	0	0.022589	0	0.0140534	0.0246462	0	0	0	0.0486884	0	0.0382194	0.0411119	0.0435173	0.0241343	0.0208115	0.0234253	0	0.0283644	0.0434571	0	0	0.0574703	0.0811203	0.0251836	0.0515664	0
TGCAGGATCTCAGCAC-1	0.00944386	0	0.0432696	0	0.0144734	0.0113047	0	0	0.0645816	0.0411233	0.0446439	0.0722757	0.0456071	0.00030415	0	0.143961	0.0473753	0.0698146	0	0.0399689	0.179433	0.0413792	0.0309759	0.0626679	0	0.0543572	0.0315661	0.0282421	0.0288492	0.0388248	0.0203287	0.254197	0.0352018	0.046629	0.0266053	0.0261417	0.0342164	0.057775	0.0268326	0.103496	0.0290837	0	0.0607987	0.022756	0	0.0301842	0.00922295	0.0087406	0.0832036	0	0.063673	0.0550542	0.0675294	0.0757343	0.368311	0.0332999	0.0487107	0.0377897	0.0717635	0.0344415	0.0388016	0.0417355	0.013602	0.0427215	0.0266472	0.0408472	0.0253277	0.0826928	0.0483143	0.0741521	0.0503188	0.0372095	0.0994992	0	0.0293987	0.0716263	0	0.0105125	0.0205612	0.027184	0	0.0708345	0.0622739	0	0.0127588	0.0650131	0	0.0137407	0.0441531	0.0429054	0.0390155	0.0463769	0.0532881	0.0591654	0	0.0801268	0.0403266	0.0369067	0.0219004	0.0660565	0.0564533	0	0.0200575	0.0296727	0.0472693	0	0.0189893	0	0	0.0509455	0.0317586	0.0294048	0.010843	0.0867996	0.121554	0.0262519	0.0557316	0.0057625	0.108066	0	0.0687246	0	0.00577125	0.0373734	0.0585014	0	0.0203442	0.13736	0.0341028	0	0	0	0	0	0	0.0136103	0.0318185	0	0	0.0599025	0.0393208	0.0334167	0.0412645	0.0381672	0.00864013	0.0185825	0.0147457	0.0111083	0.0147522	0.0261972	0.0583121	0.0483293	0.0977365	0.0194342	0.0131568	0.052995	0	0.00584412	0.0806432	0	0.0445211	0	0	0	0	0.0408129	0	0.0225738	0.030063	0.00400052	0.0685263	0.0173296	0.0236846	0	0	0.0287662	0.685758	0.0553857	0.0679991	0.0554382	0.00898478	0.043887	0.046975	0.0344526	0.0698277	0.0385531	0.0515561	0.0135491	0.0518137	0.0623227	0.0760584	0.0867073	0	0	0.0770058	0.0960359	0.0390553	0.0214278	0.0235552	0.0829878	0	0.478256	0.201418	0.0444967	0.00390215	0.0887257	0	0.0348056	0.031	0	0.174696	0.0323715	0	0.0248818	0.0113254	0.090945	0.0178384	0.0289412	0.0451945	0.0235437	0	0.0804036	0.0761699	0	0	0	0.0488371	0	0	0	0	0.0213679	0.0315557	0	0.0118923	0.0547334	0	0.0101434	0	0.0444031	0.12312	0	0.0573137	0.0334414	0.0285065	0.0080899	0	0	0.0266729	0.0305026	0.13126	0.0470161	0.0281647	0.0231439	0.0136197	0	0.0225068	0.0496201	0	0.10049	0.0638129	0.0356601	0.0237355	0.0529156	0	0	0.0106963	0.0263729	0	0.0235379	0.0418228	0	0.0259086	0.0026826	0.045374	0.0461498	0.00577428	0.0066837	0.0682783	0	0.0362015	0	0	0	0	0	0.0710379	0.0232939	0.0156056	0.0218258	0.0290291	0.00162167	0.043022	0	0	0.0572764	0.0386045	0.0364076	0.0530025	0	0.0440714	0	0.0307968	0.0724213	0.0244549	0.0724029	0	0.00818774	0	0.0676816	0.0157536	0.0364792	0.0294164	0.0543596	0.0497114	0.0369229	0.0485985	0.0678266	0.0493501	0.0305378	0.0541273	0.0251488	0	0	0	0.0424497	0	0.0752913	0.0424273	0.0519104	0.0385571	0.0886813	0.0260909	0.0388685	0	0.0190265	0.496411	0	0.0419727	0.0176112	0.0500863	0	0	0	0	0	0.0673186	0	0	0.0520132	0.00707443	0	0.131515	0.0121816	0.00865417	0.0162588	0	0	0	0.0673063	0	0.0137824	0.0655474	0.0284267	0.0437248	0.0540078	0.0139909	0.0499807	0	0.0473071	0.032761	0.0210983	0.0493802	0.0707103	0.0649782	0	0.0921235	0.0347168	0.0824752	0.0869761	0.0275992	0.0421976	0	0.0832126	0.0398442	0.0604579	0.0115086	0	0.0725953	0.0323745	0	0.00874432	0	0.0257359	0.015341	0.050172	0	0.0222742	0	0	0.00480322	0.133355	0.0227352	0.0378828	0.00878974	0	0.00139588	0.0176898	0	0.0359997	0	0	0.0515541	0.0405299	0.00617483	0.0407739	0.0335707	0	0.0410864	0.0561452	0.0290483	0.0106098	0	0	0.00582648	0.0280554	0	0	0.0872246	0	0.00485454	0.142795	0.084139	0.00786988	0.0612669	0	0	0	0	0	0.0398059	0.0461475	0.0652893	0.0698078	0	0.0310798	0	0	0.000262329	0	0	0	0	0	0	0	0.0189706	0	0	0.0600133	0.133497	0.0352271	0.0523852	0	0.0386749	0.0356087	0	0.0733569	0.000405	0.0193439	0.157566	0	0.0196593	0	0	0.0621178	0.0587023	0.033926	0.0669142	0.0343577	0.0524003	0	0.00782219	0	0	0	0	0	0	0.147849	0	0.0191097	0.0401237	0.0641261	0.00753177	0.0547394	0.0155696	0.158972	0.0430876	0.062652	0	0	0.0576318	0.163936	0.0404737	0.0575665	0
TGCATCCAGGTTCCGT-1	0.0158618	0	0.0248299	0	0.00734523	0.00819867	0.0161718	0.0283316	0.0683541	0.0460772	0.046239	0.0854081	0.0759261	0.0138388	0.0607581	0.0599277	0.0752358	0.0440364	0	0.0399455	0.136411	0.0477167	0	0.0589045	0.00885748	0.0700044	0.0270771	0.0126244	0.0184167	0.042472	0.0217495	0.370147	0.0371361	0.0417109	0.0336966	0.0382653	0.031931	0.0403116	0.157548	0.0780524	0.0195793	0	0.0554463	0.027534	0.00629591	0.0245837	0.0483515	0.0172412	0.07102	0.0998601	0.058297	0.0482686	0.00839454	0.0292587	0	0.0379308	0.0656178	0.03834	0.0808357	0.0416604	0.044786	0.0459739	0.0021964	0.0499944	0.0378031	0.0392568	0.0170566	0.0794864	0.0372911	0.0881009	0.0175801	0.0667201	0.0867486	0.00766002	0.0635601	0.0611407	0.0144919	0.00229153	0.0137768	0.0293238	0.0360965	0.0691367	0.053926	0	0.0263522	0.0634009	0.0145053	0.0169652	0.0538813	0.054652	0	0.0327358	0.0669683	0	0.119972	0.0893388	0.0400058	0.0391989	0.0313909	0.0613603	0.0387775	0	0.0276779	0.0378316	0	0	0.0405172	0.0251487	0.00638941	0.0548001	0.0334889	0.0202232	0.0404708	0.0469675	0.102982	0.0313803	0.0117781	0.00654075	0.0748496	0	0.0758874	0	0	0.0477031	0.0629893	0	0.00250575	0.155561	0	0.00531217	0	0	0.012382	0	0	0	0.0104609	0	0.0192782	0.0440402	0.0646189	0	0.0547515	0.0416488	0.00754616	0	0.0355664	0.00463147	0	0.0700658	0.0558387	0.0464483	0.206416	0.0335782	0.0672371	0.0434167	0.0426473	0.0117174	0.0405839	0	0.0531654	0	0.0493179	0	0	0.00960954	0	0.0511744	0.0229276	0.0300804	0.0716742	0.0137365	0.0284815	0	0	0.0462548	0.532441	0.11798	0.0636346	0.0600991	0	0.0465044	0.049267	0.00973534	0.0672636	0.0452448	0.0589721	0	0.0404176	0.0437449	0.0704819	0.081266	0	0.0711787	0.0600026	0.0772356	0.0243028	0.0334627	0.0757538	0.0580283	0.0115425	0.362481	0.143037	0.0364377	0.00921432	0.0323734	0	0.014522	0.0340672	0	0.100997	0.00267576	0.00918153	0	0.00166444	0.160509	0.0399929	0.0286136	0.0530274	0.0403252	0	0.065744	0.079208	0	0	0	0.0456816	0	0.0195173	0	0	0.0658209	0.0250931	0	0	0.0729457	0	0.0101726	0.0124964	0.047515	0.119972	0.00776495	0.0462803	0.0359651	0	0	0	0	0.0246105	0.160111	0.0335782	0.0599354	0.0350116	0.027017	0.00224854	0	0.0266184	0.0537983	0.00479036	0.189892	0.0638851	0.0270545	0.0396468	0.0465505	0	0.0051194	0.010735	0.0594847	0.120672	0.024173	0.00423475	0	0.0277847	0	0.0480153	0.0445332	0.00254748	0.0162188	0.0700898	0	0	0	0.00918153	0.00938027	0	0	0.048897	0.0127327	0	0.0141133	0.0183569	0	0.0422085	0	0.040457	0.0518546	0.0386229	0.0151402	0.0475969	0.0114071	0	0	0.0306339	0.0359714	0	0	0	0.00461087	0	0.0721241	0.0470674	0	0.0508485	0.0635985	0.0354669	0.0324523	0.0532971	0.0582458	0.0522961	0.118089	0.0622687	0.0288388	0.00638715	0	0	0	0.0195555	0.100234	0.0616491	0.128449	0.0661189	0.147839	0.0240641	0.000699545	0	0.0173554	0.220441	0	0	0	0.0550017	0.0905411	0.0115425	0	0	0	0.064877	0	0	0.0530329	0.00727753	0	0.146905	0.00621959	0	0.00768372	0	0.00557865	0	0.0526458	0	0.00847526	0	0.0372998	0.0428834	0.0616836	0.00951881	0.0790854	0	0.0502607	0.0332253	0.0335782	0.0361841	0.0726242	0.0760319	0	0.0809963	0.024112	0.0723226	0.0839825	0.0378301	0.0688053	0.00764987	0.0710609	0.0278304	0.0510557	0	0	0.0802187	0.0345658	0	0.012382	0	0.0328602	0.0179224	0.126986	0	0.0450014	0.0209864	0	0.016124	0.103873	0.00790486	0.0207312	0	0	0	0.0171791	0.11936	0	0	0.00407198	0.0554497	0.0594176	0	0.037414	0.0300753	0.0684855	0.0306645	0.0321968	0.0277102	0	0	0.15341	0.0149666	0	0	0	0.0504927	0	0	0.0192375	0.0847591	0	0.055968	0	0	0	0	0.0013674	0.0327498	0.0361303	0.0699125	0.0664671	0	0	0	0.0122591	0	0.125918	0	0	0	0	0	0	0.0214558	0	0	0.0268341	0.0791652	0	0	0	0	0.0332988	0.0289612	0.0520366	0.00149114	0.0324376	0.098708	0	0.00786988	0	0.00574502	0.0622792	0.0474742	0.0302416	0	0.0259198	0.0257083	0	0.0120385	0	0	0.0328616	0.0213567	0	0	0	0	0.00712325	0.0361149	0.0354464	0.00387082	0.0640958	0	0	0.028889	0.0141274	0	0	0	0.0585197	0	0.0615345	0
TGCATCCAGTGATGGT-1	0	0	0.0212693	0	0.0128632	0.00842253	0.0274057	0	0.0703958	0.0456489	0.0492912	0.0760279	0.0723334	0.0209103	0.0434827	0.0719366	0.0588872	0.0460651	0.0175495	0.0368374	0.155299	0.0482825	0.0139769	0.0506269	0.0119437	0.067915	0.034891	0.019205	0.0111974	0.0235589	0.0268756	0.231375	0.0417268	0.044777	0.0266425	0.0382053	0.0329011	0.0453575	0	0.0739894	0.0301477	0.0316703	0.0535404	0.0318983	0.00676061	0.036563	0.00508091	0.0356768	0.068117	0	0.0611291	0.0668299	0.0229101	0.054483	0	0.0342027	0.0588187	0.0280179	0.0703204	0.0345257	0.0391288	0.0456865	0.00675865	0.0543153	0.0425112	0.0385052	0.0269531	0.0795016	0.0407787	0.0828743	0.00894342	0.0536685	0.0810837	0.018503	0.0520686	0.0617715	0.0313661	0.00904651	0.0189601	0.0289488	0	0.0673031	0.0627545	0	0.019627	0.0753555	0	0.0104472	0.0555452	0.0201702	0.0441349	0.0502342	0.0572064	0.0573089	0.150927	0.0845224	0.0416537	0.0406444	0.0349213	0.0637387	0.0326653	0	0.0345759	0.0392793	0	0	0	0	0.00228564	0.0379682	0.0216226	0.0236097	0.0409645	0.00745016	0.0892834	0.0238743	0.018952	0.0105282	0.077448	0	0.0595032	0.0258132	0.00112427	0.0470279	0.0593091	0.0304902	0.0141457	0.125878	0.0888772	0.0508919	0.00752886	0	0.0249318	0	0	0	0.00823311	0.0258464	0.0309427	0.0386959	0.0232662	0	0.0403226	0.0355895	0.00665312	0	0.0411719	0	0.0101228	0.0299652	0	0.0487541	0.314046	0.0322009	0	0.0439189	0.0433968	0.0144427	0.0587309	0	0	0	0	0	0	0	0	0.0742594	0.0274921	0	0.0678267	0.0335464	0.0473692	0	0	0.0385174	0.556051	0.0738172	0.0628397	0.0524635	0	0.0429259	0.057096	0.0852862	0.0579536	0.0463409	0.0577469	0	0.0395166	0.0465397	0.0713453	0.0785037	0	0.0583246	0.0617271	0.0585578	0.023678	0.0368789	0.052847	0.0476777	0	0.28658	0.139788	0.0418808	0	0.0941277	0	0.0175063	0.0231515	0	0.0985643	0.00516789	0	0	0.0134421	0.0894389	0.0558514	0.0282406	0.061836	0.0442529	0	0.0678585	0.0773438	0	0	0	0.0438506	0	0.0251836	0	0	0.074597	0.0376849	0	0	0.0458082	0	0	0.00667748	0.0409018	0.120234	0.0302903	0.0599865	0.0367164	0.0352833	0.0215618	0.00759615	0	0.0213072	0.0727286	0.119145	0.0403569	0.0498826	0.0340085	0.00985074	0	0.03512	0.0605678	0	0.16163	0.0726843	0.0375894	0.036334	0.0433334	0	0.00922128	0.00595742	0.0442579	0	0.029773	0.0172201	0.0317127	0.0215714	0	0.0208054	0.052004	0.000558019	0	0.0506774	0	0.0158147	0	0	0.0301122	0	0.00257252	0.0460443	0.0331944	0.000744284	0.039979	0.0275909	0	0.0466602	0.00710966	0.0774163	0.0515116	0.0328837	0.0304302	0.0525374	0.0518228	0	0.00397342	0.0361216	0.0164209	0.0103766	0	0.0314795	0	0	0.0660677	0.0390319	0.0337016	0.0273217	0.0538969	0.0242043	0.0497151	0.0566877	0.0724831	0.0585324	0.00430489	0.0517387	0.0364551	0.0521922	0	0.0289612	0	0.0205571	0.0900238	0.0576946	0.154867	0.0506491	0.113066	0.0305558	0	0	0.041201	0.258468	0	0	0.00651226	0.0441332	0	0.0172088	0.0013355	0	0	0.0709322	0	0	0.0524152	0.0122533	0	0.0388248	0	0	0.00310282	0	0	0	0.0650277	0	0	0	0.0288785	0.0352255	0.0622952	0.00703293	0.0578229	0	0.0497615	0.034516	0.0243302	0.0390482	0.073657	0.0635041	0	0.0822318	0.0219799	0.0801069	0.119165	0.0323758	0.061535	0.0242359	0.0752149	0.0337168	0.0559747	0.00386724	0	0.0731758	0	0	0	0	0.0701386	0.0234837	0.0992643	0	0.0104216	0	0	0.00781816	0.0995655	0.0117524	0.0273991	0	0	0.00598785	0.00481943	0	0.0325692	0	0	0.0548295	0.0512854	0.0134393	0.0341564	0.0339448	0.060021	0.0552878	0.0147701	0.029154	0.0175275	0	0.0965373	0.0217595	0.00635113	0	0	0.0679034	0	0.00490066	0.241605	0.0781014	0.00247339	0.0557594	0	0	0.00108489	0	0.00285912	0.047411	0.0344026	0.063357	0.0629159	0	0	0	0	0	0	0	0	0	0	0	0	0.0385762	0	0	0.0233036	0.0698379	0	0.0261522	0	0	0.038433	0	0.0216541	0.0142855	0.0301109	0.109922	0	0.0232393	0	0	0.0432921	0.0366582	0.0263096	0	0.019947	0.0886018	0	0.00400649	0	0.0220357	0.0158421	0	0	0	0.0737671	0	0.00119057	0.0489155	0.0557757	0.00942054	0	0.0191997	0.0398741	0.0454814	0.0365214	0	0	0.0510937	0.0287352	0	0.0568224	0
TGCATGACACACCCAC-1	0	0	0.0202907	0	0	0.0232249	0	0	0.0540343	0.043022	0.0621368	0.0638494	0.0851546	0.00279818	0.0446856	0.0757258	0.0691173	0.0316194	0.0233587	0.0325879	0.1391	0.0442489	0	0.0522154	0	0.0713176	0.045411	0.0277134	0.0308453	0.0136242	0.00956436	0.0448583	0.0482891	0.0551913	0.0323359	0.039718	0.0468142	0.0385978	0.108529	0.0828625	0.0238922	0.0369169	0.0533313	0.0271552	0.00247339	0.0390432	0.00461148	0.0432453	0.0794662	0	0.0459131	0.0153667	0.0321324	0.0362168	0	0.0224812	0.0539531	0.0257938	0.0656889	0.0295494	0.0328802	0.0357896	0.00107539	0.0619952	0.0657342	0.0433779	0.0297718	0.0772191	0.0328548	0.0691695	0.0114295	0.0705165	0.0893409	0	0.0263425	0.0641512	0.00320467	0.00449046	0.0161197	0.0194204	0.0119272	0.0641004	0.0719689	0	0.030144	0.0793233	0	0.00535382	0.0507366	0.0321791	0.00311616	0.0373395	0.0548359	0.0149326	0.185729	0.0858394	0.0522176	0.0529211	0.024568	0.0727434	0.0266159	0	0.000584866	0.0317713	0.00304802	0	0.0469824	0	0	0.022571	0.0173696	0.0520366	0.0112544	0.0673242	0.099976	0.0225603	0.0276784	0.00405736	0.094753	0	0.0651889	0.0124869	0	0.0353349	0.0702515	0.0187978	0.00198396	0.17346	0.0351522	0	0	0	0.0528856	0	0	0	0.0218581	0.0227536	0.0274775	0.0407239	0.0337213	0.0358786	0.038462	0.0200922	0.0275279	0.00240389	0.0310101	0	0	0.0506773	0.0362764	0.0503338	0.185729	0.0142095	0	0.0710846	0.0571878	0.000495511	0.00984507	0	0	0	0.0405486	0	0	0.03402	0	0.0384481	0	0.00885362	0.0436633	0.0212725	0	0	0	0.035698	0.583129	0.0639628	0.0706597	0.0445805	0.0584995	0.0524672	0.0657753	0	0.0527223	0.0536277	0.0470817	0	0.034755	0.0625689	0.0764918	0.0812009	0	0.0293809	0.0665315	0.0828961	0.0397119	0.0255062	0.0476549	0.063713	0	0.43022	0.14902	0.0464694	0.00923072	0.0858109	0	0.0211933	0.0221734	0	0.143208	0.0379328	0	0.0182265	0.0313258	0.127628	0.0370429	0.049412	0.0562369	0.0429723	0	0.0738541	0.0730488	0	0	0	0.0408796	0.000590241	0	0	0	0	0.0405232	0	0	0.050904	0	0.0141658	0	0.0470048	0.0840037	0	0.0399929	0.0257663	0.0814096	0	0	0	0.0230507	0.107211	0.0662024	0.0546578	0.0609062	0.0488522	0	0	0.0550999	0.0720083	0.00188193	0.186814	0.0743473	0.032375	0.0278994	0.0601916	0	0	0.0118423	0.00771832	0.00314795	0.0607003	0.0162644	0.0431386	0.0343413	0	0.0493903	0.0321791	0.00100079	0.0216707	0.056984	0	0	0	0.0698452	0	0	0	0.0360772	0.0285551	0	0.0426023	0.013314	0	0.0324918	0	0	0.0376189	0.0200166	0.0448396	0.0325209	0	0	0	0.0551037	0.0326209	0	0	0	0	0	0.0567405	0.102184	0.00981421	0.0445171	0.0510558	0.0135187	0.0181627	0.0607283	0.0665783	0.0628876	0.0621519	0.0657941	0.03328	0	0.00537775	0	0	0	0.108392	0.0917941	0.230109	0.0436355	0.106544	0.0433569	0	0	0.019826	0.334816	0	0	0.00734523	0.0438303	0.0813971	0	0	0	0.00717034	0.0699719	0	0.00437216	0.0566908	0.0233219	0	0.0717034	0.0127063	0	0.00655542	0	0	0	0.0423325	0	0	0.0150402	0.0233912	0.0313941	0.0537294	0.0214735	0.0825648	0	0.0554032	0.0323471	0.0190416	0.0296812	0.0732872	0.0571646	0	0.0865713	0.0206208	0.0822151	0.129165	0.0369666	0.0959376	0.00138781	0.0653764	0.0248872	0.0318765	0	0	0.0705997	0.00104932	0.0225126	0	0	0	0	0.0642646	0.00293453	0.0366784	0.00824464	0	0.00183261	0.157168	0	0.0443122	0	0	0.00469786	0.0137247	0	0.0307127	0	0.00765845	0.0459817	0.0292825	0	0.0316652	0.0461817	0.0781392	0.0588841	0.02614	0.0248072	0	0	0.0952781	0.0138206	0.028442	0	0	0.0621835	0	0.00190261	0.176285	0.0696411	0	0.0599939	0	0	0	0	0.00276771	0.0460238	0.0403275	0.0625633	0.0571851	0	0	0	0	0.0612539	0	0	0	0	0	0	0	0.0202684	0.00356768	0	0.038945	0	0.0825963	0.0208249	0	0	0.0325118	0	0.0992082	0.00338727	0.0219444	0.158655	0	0.0207086	0.0168698	0	0.0510254	0.0349334	0.0221241	0	0.0170789	0.0534496	0	0	0	0.0106431	0.0245694	0.00648108	0	0	0.0806925	0	0	0.0250257	0.0401389	0.00130582	0	0.0169025	0	0.00475472	0.0567655	0	0	0.0443942	0.0410848	0	0.0562465	0
TGCATGACACCTATCG-1	0	0	0.0198309	0	0.047545	0.0331025	0	0.0469861	0.0684605	0.0261901	0.0457902	0.0815288	0.0727851	0.00545949	0.000665421	0.0718783	0.0684259	0.0475691	0.0137172	0.0306211	0.149593	0.0479081	0	0.0537317	0.0030245	0.0652511	0.0314671	0.0109894	0.0251743	0.0388248	0.0332769	0	0.0346587	0.0459033	0.0250652	0.032428	0.0334332	0.0542191	0	0.0769153	0.0301	0	0.0523853	0.0283989	0	0.0403862	0.00480477	0.016683	0.0705755	0	0.0628826	0.0525359	0.0562668	0.0649966	0	0.02693	0.0618709	0.0318502	0.0784538	0.024022	0.0332964	0.039695	0.00512276	0.049337	0.0393494	0.0338759	0.0127153	0.0803433	0.0443714	0.0780901	0.0590847	0.042633	0.0890593	0.0156698	0.0270734	0.0598413	0.0168742	0.00463706	0.0213663	0.0327117	0.0414481	0.0693616	0.0508296	0	0.0241105	0.0598855	0	0.013082	0.0470493	0.0520578	0	0.0456675	0.0652363	0	0.133613	0.0828281	0.0392708	0.0366667	0.0280005	0.0607952	0.0369307	0	0	0.0235058	0.0510668	0	0.0614359	0	0.0119269	0.0448851	0.0248878	0.0508681	0.046314	0.0609444	0.102841	0.0222153	0.037647	0.011079	0.0901083	0	0.0885647	0.0286464	0	0.0369627	0.0587505	0.00956378	0.00327984	0.137562	0	0.0324633	0.0155037	0	0.0885205	0.163169	0	0.0208629	0.02951	0.0243	0.0365065	0.0445056	0.0529715	0.0558156	0.0459484	0.0281997	0.00768011	0.0301059	0.0148837	0.00488476	0.0213567	0.0408876	0.0149153	0.053487	0.327237	0.0185161	0	0.0362418	0.0616849	0.0176781	0.0578051	0	0	0.00266365	0.0296058	0	0	0.0194952	0.0403987	0.0382867	0.0300105	0.0172482	0.0694299	0.017425	0	0	0	0.0438064	0.457182	0.127515	0.0643747	0.0416978	0.107358	0.0465544	0.0516933	0.0200536	0.0599686	0.0447299	0.0511203	0.00922295	0.0299829	0.0539062	0.0687238	0.0787871	0	0.00376006	0.0649154	0.0846508	0.0294763	0.0470054	0.0421509	0.0749885	0.00508516	0.350472	0.136902	0.0378149	0.0182975	0.00862773	0	0.0252462	0.0178859	0	0.114153	0.0183631	0	0.0300277	0.00379925	0.130282	0.0703835	0.0252534	0.054831	0.0433833	0	0.0631471	0.0801919	0	0	0	0.0425291	0	0	0	0	0.00715444	0.0277473	0	0	0.0502105	0	0	0	0.0458419	0.0458202	0	0.046136	0.0394759	0	0	0	0	0.0186093	0.10656	0.07412	0.0475659	0.0396386	0.023026	0	0	0.0418442	0.0568796	0.00439117	0.19304	0.071528	0.0390561	0.020719	0.0536651	0	0	0.00708894	0.0283316	0	0.0417076	0.0298119	0.0364347	0.0269579	0.0185957	0.0696892	0.0393898	0.005192	0.000718555	0.0524712	0	0.00659571	0	0.0805352	0.0302076	0	0	0.0449511	0.0229198	0	0	0.0285785	0	0.0341532	0	0.12242	0.0507307	0.0379376	0.0377192	0.0468059	0.0310734	0	0.00976565	0.0342406	0.0171941	0	0	0	0	0	0.0666273	0.0557933	0	0.0327498	0.0653167	0.0533491	0.0265354	0.055112	0.0679205	0.0570853	0.105793	0.0721222	0.0355568	0.0136868	0	0.0170889	0	0	0.0986158	0.0751566	0.0363558	0.0486002	0.101694	0.0285169	0.0349773	0	0.0284926	0.267324	0	0	0	0.0451773	0.0145405	0	0.0181723	0	0.0750262	0.071415	0	0	0.0513525	0.0567647	0	0	0	0	0.00368954	0	0	0	0.0394544	0	0	0.100035	0.034898	0.0495033	0.0575639	0.0202993	0.0633457	0	0.0509891	0.0373142	0.0209444	0.0367463	0.0722437	0.0626721	0	0.0849062	0.0169119	0.0773762	0.0966916	0.0184286	0	0.0276546	0.0644138	0.0319765	0.045365	0	0	0.0841343	0.00416641	0	0.0315845	0	0.0278345	0.0120042	0.0643622	0.00684724	0.0587141	0	0	0.0165674	0.110169	0.0135712	0.0217495	0	0	0	0.012629	0	0.0332553	0	0	0.0524099	0.0113785	0.000322867	0.035931	0.0362301	0.211612	0.0452429	0.0282519	0.0265578	0	0	0.0545645	0.00976142	0.0567736	0	0	0.0569027	0	0.00906334	0.147604	0.0738653	0	0.0611667	0.00717954	0	0	0	0.00718435	0.0541065	0.0429358	0.0658661	0.0687159	0	0	0	0.012771	0	0.00986359	0	0	0	0.116125	0	0	0	0.0709339	0	0.0511105	0.0895418	0.00674562	0.0528695	0	0.0374756	0.0296603	0	0.112897	0.00994091	0	0.0972902	0	0.0702426	0.0158205	0	0.0419696	0.049764	0.0319983	0.0710308	0.0226453	0.0503673	0	0.036936	0	0	0.0290226	0	0	0	0.0202518	0	0	0.038891	0.0248012	0	0	0.0400726	0	0.0504001	0.0343716	0	0.0868602	0.0669949	0	0.0103733	0.0540579	0
TGCATGACAGCCTGAG-1	0.0229386	0	0.0174611	0	0.0282773	0.00880028	0.0299981	0	0.0716365	0.0588332	0.0379491	0.091863	0.0501171	0	0.0399253	0.179142	0.060943	0.0295558	0.00273735	0.0363786	0.197272	0.0425949	0	0.0624547	0.010987	0.0553222	0.0288199	0.0114123	0.0180623	0.0610635	0.012632	0.16553	0.033367	0.0416804	0.019321	0.0362243	0.0331043	0.0394136	0.115725	0.102791	0.0383918	0.0660116	0.0488758	0.0325588	0	0.0308156	0.0294637	0.0207854	0.0648315	0	0.0533691	0.0273522	0.0555439	0.0665451	0	0.0376334	0.0556069	0.0239547	0.0733824	0.0226709	0.0365908	0.0395536	0.00662178	0.0491591	0.0547371	0.0484901	0.0143407	0.0839088	0.047399	0.0703689	0.0586649	0.0783216	0.0946339	0.0190276	0.0304582	0.0703187	0.0221491	0.00577125	0.0158483	0.0363306	0.026093	0.0706371	0.0683121	0	0.0399695	0.0583349	0.0396889	0.00909154	0.0438164	0.0204034	0.023244	0.0200996	0.0554422	0.0523045	0	0.0799744	0.0378738	0.0340815	0.0239198	0.0692927	0.0308185	0	0.00474773	0.0270971	0	0	0.0659378	0	0.00190124	0.0296165	0.0132393	0.0527282	0.0205131	0.0704092	0.110315	0.0388957	0.0401739	0.00640084	0.0944534	0	0.0519127	0.0355719	0.0320791	0.0327589	0.0587505	0.0340579	0.00888767	0.103156	0.145435	0	0	0	0.0443652	0	0	0	0.0122851	0	0.00331877	0.050546	0.0381666	0.00710308	0.0441657	0.0393038	0.00227724	0.0190022	0.00215386	0.0120491	0	0.0210341	0.0359017	0.0462202	0.207765	0.0399834	0	0.0409593	0	0.0146759	0.0471576	0	0.0271324	0	0.0580123	0	0	0.0168995	0.0467996	0.0268787	0	0	0.0489099	0.0228624	0	0	0	0.0421423	0.679404	0.0242256	0.0665074	0.0524133	0.0137067	0.0445664	0.0449508	0	0.0633437	0.037923	0.057831	0.0157398	0.0322007	0.0651293	0.0744118	0.0853812	0	0	0.0825069	0.0928646	0.0259229	0.0471955	0.0313162	0.065887	0.0312105	0.246007	0.150806	0.0390629	0	0.114181	0	0.0195857	0.0323817	0	0.185268	0.011595	0	0	0.0128722	0.078347	0.0386466	0.0296508	0.0649921	0.038345	0	0.0876335	0.0705782	0	0	0.101522	0.0394658	0	0.0206925	0	0.0102547	0	0.0310434	0	0	0.0633752	0	0.0245715	0	0.0447078	0.121663	0.0580623	0.0354109	0.0376802	0	0.00196324	0.00401478	0	0.0373214	0.0784817	0	0.0480655	0.0469518	0.0197897	0	0	0.0449922	0.0414678	0.00508691	0.0433368	0.0640618	0.0355111	0.0215611	0.0528003	0	0	0.00231624	0.0329952	0	0.0262661	0.0369697	0.0537484	0.024624	0.00754596	0.0865145	0.045818	0.00448235	0.0131051	0.0420507	0	0.013891	0	0.0556139	0.0264555	0	0	0.0520567	0.0222349	0	0	0.0263502	0	0.0434063	0	0	0.0613767	0.0271109	0.0371946	0.0490516	0.051552	0.132691	0	0.0309254	0.00664568	0	0	0	0.0014476	0	0.0624188	0.0259844	0.0380223	0.0212941	0.0503918	0.0187391	0.0381216	0.048247	0.0644814	0.0501503	0.0201254	0.0499531	0.0129442	0.0269629	0.0275446	0.0013791	0.0586982	0.025756	0.0772601	0.0439035	0.100735	0.0354257	0.079908	0.0208578	0.0362452	0	0.0172166	0.539979	0	0	0.00526823	0.0517269	0	0.0232949	0.0268053	0	0	0.0630771	0	0	0.0563107	0.0298886	0	0	0.00824192	0	0.0136524	0	0	0	0.0672463	0	0	0	0.0367588	0.0334895	0.0492698	0.00458452	0.092837	0	0.0467606	0.030056	0.00204267	0.0456389	0.0685797	0.0632917	0	0.0968229	0.033821	0.0810335	0.0897043	0.0170514	0	0	0.079785	0.0384238	0.0542092	0	0	0.0835401	0.0243195	0	0	0	0	0.0329276	0.0622453	0	0.0437136	0	0	0.00864579	0.19	0.00598111	0.032598	0.0188877	0	0.00797097	0.0216828	0.0579748	0.0624748	0.148374	0	0.0585263	0.0255771	0	0.033628	0.0356988	0.0622595	0.053556	0.037802	0.0288472	0.0129805	0.00538014	0	0	0.101232	0	0.0866737	0.0941364	0	0	0.270899	0.0844016	0	0.062828	0	0	0	0.0954879	0.00227048	0.0594278	0.0565995	0.0637279	0.0703057	0	0	0	0.00437642	0.0945698	0	0	0	0	0	0	0	0.0206274	0	0	0.0320261	0	0	0.0535152	0	0	0.0382183	0.052256	0.0713059	0.0190534	0.0324832	0.172625	0	0.035399	0	0	0.0484828	0.0493392	0.0252131	0.0452821	0.0272523	0.0496459	0.0745016	0.0295526	0	0.0273947	0.0205001	0	0	0	0.0813221	0	0.0172936	0.0240273	0.0442381	0.0291244	0.0543022	0	0.0809724	0	0.0276406	0	0.0668066	0.0602147	0.0899185	0	0.0540523	0.0536201
TGCATTAGTACGGGCA-1	0.0169111	0	0.0443307	0	0.0101133	0.0189857	0	0	0.054924	0.0346132	0.0648876	0.0266145	0.0902135	0	0.0561001	0.0400198	0.0745658	0.0560686	0.0142494	0.0848904	0.0529906	0.0679292	0.0177545	0.0553177	0.0343497	0.0731313	0.0368448	0.050896	0.0199883	0.0380293	0.0107944	0.170514	0.0541515	0.0524518	0.0480926	0.0489097	0.0430026	0.0598243	0	0.0716168	0.0251855	0.0455976	0.0378069	0.0448365	0	0.0379085	0.0174794	0.0399187	0.0576111	0	0.0425739	0.0191675	0.0269442	0.052364	0	0.0321855	0.0540753	0.0318246	0.0694007	0.0283983	0.0450187	0.0474306	0.0488031	0.0663985	0.0511266	0.0495866	0.0362529	0.064074	0.0367353	0.0655686	0.0396158	0.0723794	0.0642645	0.0309899	0.0296356	0.0545691	0.0432206	0.00603358	0.0205883	0.0438313	0.00703043	0.0584863	0.0455497	0	0.0119718	0.0895149	0	0.0171261	0.0581374	0	0.0129416	0.0367631	0.0488182	0	0.227702	0.0686379	0.0550407	0.0555014	0.0293856	0.0578613	0.0242392	0	0	0.0214802	0	0	0.0592695	0.0142357	0	0.0463627	0.0159128	0.00555662	0.0530008	0.0172508	0.0652172	0.0286577	0.022025	0.0106243	0.0770705	0	0.0352434	0.0381952	0	0.0439982	0.0401836	0.0171189	0.00524659	0.0295625	0	0.00406611	0	0.0686826	0.0288353	0	0.01539	0.0321894	0.0442166	0.0219804	0.035384	0.0404683	0.0318516	0.0351925	0.0408238	0.0415499	0.00944386	0.00677287	0	0.0168253	0	0.040041	0	0.0559403	0	0.0594176	0	0.0435332	0	0.0512417	0.0615085	0	0.140858	0	0	0	0	0.0482686	0	0.038179	0.0730325	0.0282879	0.0637169	0.0317339	0	0	0	0.0411354	0.327737	0.108125	0.0678774	0.0509756	0.0176417	0.067704	0.0775897	0.0443628	0.0675437	0.0639733	0.0593811	0	0.0558772	0.0595618	0.0664173	0.0736095	0	0.053865	0.0540707	0.0832867	0.041739	0.0366005	0.0469669	0.034002	0.012538	0.053865	0.0468724	0.0553112	0	0.107963	0	0.0226133	0.0264181	0	0.0778801	0	0	0	0.062145	0.0359854	0.0336574	0.036623	0.0740056	0.0468256	0	0.0643704	0.0632724	0	0	0	0.0566511	0.0178384	0.0890661	0	0	0	0.0394132	0	0	0.0575436	0.0220357	0.0184797	0.00295717	0.0434692	0.0802145	0	0.052299	0.0377022	0.055439	0	0	0	0.0280511	0.0334334	0.156158	0.069255	0.0450155	0.0504203	0.00865152	0	0.00873718	0.0549089	0.00815503	0.228541	0.0703821	0.0436862	0.0313325	0.0292079	0	0	0.0085106	0.0347208	0.302204	0.0143315	0.0230288	0	0.0274031	0	0.0965734	0.0376521	0.00172865	0.0100598	0.0452235	0	0.00284815	0	0	0.0330694	0	0.0123887	0.0391375	0.108041	0.00295273	0	0.0210049	0	0.0365989	0.0102362	0.0760173	0.0702186	0.0375582	0.0257832	0.0596124	0.00778526	0	0.0056943	0.0412053	0.0665488	0.0176927	0	0	0.00206034	0	0.05464	0.0437538	0.0387013	0.0444658	0.0555009	0.0328524	0.0336	0.0653232	0.0658675	0.0580697	0.036753	0.0305683	0.0485552	0.0293809	0.0241015	0.013851	0	0	0.0486927	0.0419369	0.12169	0.048162	0.0923365	0.0355019	0.0221668	0	0.0257666	0.200839	0	0	0.00420809	0.0478493	0	0.0613851	0	0.0173541	0	0.0649575	0	0	0.0539857	0.0169922	0	0	0.00914814	0	0.00971465	0	0	0	0.0831959	0	0	0.0642882	0.0403735	0.03318	0.0437662	0.0435217	0.0122052	0	0.060303	0.0633913	0.0311857	0.0359735	0.0727644	0.0693872	0	0.0687072	0.0380713	0.0850349	0.0592309	0.0154665	0	0.0164506	0.0696366	0.0372444	0.0466003	0	0.0367261	0.0704159	0.0207395	0	0.0125568	0	0.0893577	0	0.0294053	0	0	0.0357268	0	0.0192868	0.0487565	0	0.0338143	0.021109	0	0.0123897	0.0292602	0	0.0347889	0	0.0270787	0.0555709	0.0598111	0.01126	0.0488706	0.0410275	0.027702	0.030909	0.0391701	0.0261015	0.0541759	0	0.193075	0.0240653	0	0	0	0.0610144	0	0	0.0811473	0.072679	0	0.0582506	0	0	0.00430398	0.111927	0.00101276	0.0595415	0.0407135	0.0705474	0.0559218	0	0	0	0.0198091	0	0.125079	0	0	0	0	0.0872433	0	0.0437952	0	0	0.0429346	0.14434	0	0	0	0	0.0261069	0	0.110608	0.0348668	0.029974	0.0920997	0	0.0191038	0	0.0166317	0.0475422	0.0280087	0.0299291	0.0626362	0.0325622	0.0946354	0	0.0287513	0.0587618	0	0.0202953	0.000740695	0	0	0	0	0.00361208	0.0371489	0.0379176	0.0162994	0.0875306	0.0255523	0.0942637	0	0.0199114	0	0	0.0162241	0.10477	0	0.0604423	0
TGCATTAGTATTTGTG-1	0.00832134	0	0.0181685	0	0.0050114	0.00829661	0	0	0.0477636	0.0449351	0.109448	0.0552959	0.116391	0	0.0200394	0.0246881	0.0423001	0.136166	0.017732	0.0814856	0.0296432	0.0669058	0.0133054	0.0381056	0.00574039	0.0898561	0.0406154	0.0629347	0.083647	0.0242612	0.00628587	0.190714	0.0705436	0.0577136	0.076915	0.0634441	0.0426887	0.0436733	0	0.0405238	0.0214762	0	0.0481905	0.029695	0	0.0400611	0.00571602	0.0812105	0.0426783	0	0.0489865	0.0163927	0.0220823	0.0183783	0	0.0508201	0.0802305	0.0374561	0.0655396	0.0513815	0.0708225	0.0931234	0.00617208	0.112866	0.0759927	0.151073	0.036006	0.0486426	0.0270416	0.0720839	0.0383082	0.0687244	0.0411592	0.0158097	0.0233117	0.0423074	0.0382008	0.00238411	0.0473188	0.0307274	0	0.0505148	0.0416401	0.0450769	0	0.131435	0	0.0264704	0.0720303	0.00475108	0.0105568	0.0332013	0.0845316	0	0	0.0643072	0.0846804	0.108895	0.0410773	0.0542448	0.0176023	0	0.0153613	0.0244429	0	0	0.0926108	0	0.0031999	0.0114997	0.00411355	0.0181723	0	0.0345016	0.0342297	0.012053	0.0092083	0	0.0447888	0	0.0302306	0.00278069	0	0.0504339	0.0278598	0.000389747	0.00632458	0.0100291	0	0	0	0.0051512	0	0	0.0326454	0	0.0170474	0	0.00751604	0.0404455	0.0249261	0	0.0518936	0.0277323	0.00946619	0	0.0291048	0	0	0.0961318	0.0843951	0.0540017	0.0725528	0.000808849	0.0415691	0.0964834	0	0.0293809	0	0	0.0731525	0	0	0	0	0	0.0705142	0.04504	0	0.0320916	0.0406902	0.0185697	0	0	0	0.0305998	0.333246	0.011725	0.0626268	0.0443403	0.0604014	0.0803564	0.129458	0.0237262	0.0288082	0.106776	0.0488153	0.011432	0.0757704	0.0701501	0.0679709	0.0714431	0	0	0.0433281	0.0210447	0.0461557	0.0278969	0.0310588	0.0240854	0.029354	0.157398	0.0262668	0.0781602	0	0.0257277	0	0.027908	0.0239586	0	0.0519969	0.0184155	0	0.0063534	0.0350436	0.0153262	0.030648	0.0604571	0.105178	0.0634923	0	0.0412984	0.0744478	0	0	0	0.0674587	0.0123951	0	0	0	0.0178384	0.0395541	0	0	0.054854	0	0.0111636	0	0.0562305	0.0468695	0.0475691	0.109381	0.0468541	0.00170514	0	0	0	0.0688211	0.00788798	0.205857	0.06784	0.0364769	0.0664018	0.0083303	0	0	0.0705289	0.00766458	0.247989	0.0731616	0.0520772	0.0260436	0.0315372	0	0	0.0173935	0.0343244	0.20042	0.00788093	0.0130977	0	0.0302776	0.00451663	0.00814126	0.0297239	0	0.0213513	0.0420401	0	0.00594614	0	0.0257739	0.0425769	0	0.0224757	0.0362906	0.0160507	0	0.223505	0.0229739	0	0.0136226	0	0	0.0364521	0.0237764	0.0549393	0.0289954	0.000440037	0	0.00860441	0.0443833	0.0431141	0.0139909	0.158709	0	0.00217523	0	0.0598211	0.0460043	0.156163	0.0368484	0.0493879	0.0448583	0.0241197	0.0828143	0.060484	0.0831065	0.0600264	0.0335368	0.046019	0.0305671	0.0271183	0.000479688	0.00632771	0.00228942	0.053815	0.0400289	0.0911672	0.0398883	0.135119	0.0432373	0.0158272	0	0.0271046	0.124449	0	0	0.00844863	0.0407431	0	0.0226653	0	0	0	0.0583832	0	0	0.0520931	0.0367938	0	0	0.00323381	0.00307223	0.00141037	0	0.00166031	0	0.0208365	0	0.0149528	0	0.0289826	0.0253674	0.0243217	0.00349773	0.0351245	0	0.0734925	0.0484672	0.0109269	0.0411358	0.0859131	0.0676297	0.0119203	0.0462551	0.0572799	0.0704073	0.0645639	0.0238938	0	0.0189216	0.0686414	0.0350093	0.0338141	0.000651593	0	0.0786525	0	0	0.0213361	0	0.0125366	0.0110808	0.053625	0.0088036	0.0189116	0	0	0.0168778	0.0300712	0	0.0452876	0.0159442	0.0249099	0.0152199	0.00791167	0	0.00282509	0	0.00286605	0.0691729	0.0934221	0	0.0393719	0.0454395	0	0.00969855	0.0270565	0.0353881	0.0105709	0.0360011	0.229276	0.0316866	0.017728	0	0	0.0500707	0	0	0.144019	0.0664839	0	0.0481273	0	0	0	0	0.00235457	0.0354527	0.0253635	0.0721242	0.0466446	0	0	0	0.0304558	0.045383	0	0	0	0	0.00839454	0	0	0.0433258	0	0	0.028337	0	0	0	0	0	0.0193749	0	0.0717829	0.0252941	0.00036498	0.0475557	0	0.0648108	0	0	0.037912	0.0141807	0.031456	0	0.0186745	0	0	0.0293237	0.0685205	0.0345525	0.0129757	0	0	0	0.0894019	0	0	0.0237625	0.0162791	0	0	0	0	0.0397101	0.0115937	0	0	0	0.0557753	0.0191276	0.0754869	0
TGCATTAGTCCACAAT-1	0	0	0.0472547	0	0.0204617	0.00990556	0	0	0.0628032	0.0269682	0.0452444	0.0695094	0.0718679	0.0114817	0.0174801	0.0746182	0.0619862	0.0303603	0.0260809	0.038844	0.0586962	0.0450865	0	0.0591293	0.010308	0.0626011	0.0282451	0.00992378	0.0169523	0.0497411	0.0166585	0.233211	0.0373985	0.0420802	0.0206073	0.0253301	0.0381252	0.0614986	0.00914406	0.0800849	0.0306577	0	0.059107	0.0379923	0.000359766	0.0312323	0.0148147	0.0301623	0.0805296	0	0.0519726	0.0192841	0.0246823	0.0854939	0	0.0371242	0.0546062	0.0309178	0.0839342	0.0228218	0.047718	0.0454197	0.00086031	0.0533494	0.0413721	0.0347219	0.0433512	0.0799355	0.0546422	0.0800236	0.0226007	0.0584317	0.0884324	0	0.0655594	0.0700678	0.00881994	0.00270431	0.0100409	0.0244521	0.0833158	0.0691691	0.0512669	0	0.00939617	0.0606162	0.0736374	0.016858	0.0514705	0.0232599	0	0.0338811	0.0571156	0.018807	0.153725	0.083692	0.041401	0.0392291	0.0196666	0.0676874	0.0387566	0	0.0512962	0.0357329	0.0241343	0	0.0604881	0.00304302	0.0054336	0.0434075	0.0221696	0.0446914	0.0388042	0.0650157	0.102437	0.0218513	0.0521233	0.000209864	0.0904093	0	0.0723402	0.0333683	0.0059961	0.0467205	0.0663788	0	0.00324543	0.100311	0.0363064	0	0	0	0.09234	0.123645	0	0	0.0104125	0.018225	0.00424608	0.0495507	0.0430316	0.0378965	0.0472747	0.0407236	0.00864013	0.00511304	0.0698073	0.0163187	0.0402444	0.049461	0.0394244	0.0419905	0.0674562	0.0254897	0.0148519	0.0517933	0.0489432	0.0241052	0.0498735	0	0.0428721	0	0.050742	0	0	0.0637875	0	0.048457	0	0.0189752	0.10327	0.0182836	0	0	0	0.0311298	0.542964	0.0650121	0.0689083	0.0574149	0.0486621	0.0472786	0.0458342	0.0225603	0.064786	0.0476646	0.0574602	0.0122052	0.0432269	0.0535341	0.0745568	0.0838126	0.201994	0.0038475	0.0725793	0.0622945	0.029648	0.0383154	0.0442891	0.0568608	0	0.331118	0.113893	0.0401385	0.0108703	0.131398	0	0.0190129	0.0209674	0	0.092491	0.0113589	0	0.00137992	0.0197833	0.117234	0.0647805	0.0296811	0.0501951	0.0439242	0	0.0708961	0.0779844	0	0	0	0.041634	0	0	0	0	0	0.0285404	0	0	0.0417375	0	0.00687886	0	0.0349863	0.0579748	0.000279818	0.0560975	0.0408941	0.0235659	0	0	0	0.036371	0.0395846	0.0849948	0.0459692	0.0361798	0.0283728	0	0	0.0540292	0.0515758	0.000273735	0.187548	0.0671451	0.0405681	0.0420418	0.0555908	0	0	0.00543034	0.0386149	0	0.0309825	0.0221481	0	0.0165538	0	0.0548178	0.0428606	0.00445808	0	0.0578631	0	0	0	0.107227	0.0205094	0	0	0.0494086	0.0304788	0	0	0.0374668	0	0.0467847	0	0.00408068	0.0464384	0.038785	0.0130415	0.0378708	0.043259	0.0623867	0	0.030457	0.0542332	0.00801562	0	0.0270971	0.000183822	0.0398741	0.0712033	0.0251284	0	0.0404658	0.0483472	0.0329748	0.0452118	0.0531227	0.06495	0.0500835	0.0460355	0.0504225	0.0231663	0.0183859	0.0409562	0.0433818	0.0136729	0	0.0793771	0.0614193	0.0596568	0.0630136	0.13933	0.02381	0.0532092	0	0.0248894	0.252172	0	0	0.00910851	0.0462182	0	0	0.0313841	0	0	0.0753194	0	0	0.0536519	0.0824222	0	0.0556139	0.0121244	0	0.0061041	0	0	0	0.0239244	0	0	0.013921	0.035873	0.0396758	0.0697301	0	0.142652	0	0.0464765	0.0399474	0.0314516	0.0234824	0.0723731	0.0636919	0	0.0840071	0.0258283	0.0780595	0.137047	0.0266483	0.00104932	0.0270115	0.0632279	0.0391191	0.0456537	0	0	0.07682	0.0183631	0	0.0260581	0	0.0568289	0.0414481	0.111179	0.00270333	0.0361299	0	0	0.0149565	0.11757	0.0306051	0.0166842	0	0	0.000462085	0.00591518	0	0.031641	0	0	0.0582502	0.00554171	0	0.0308776	0.0310608	0.10759	0.0495523	0.0175063	0.0320931	0	0.0053229	0.0870934	0.013365	0	0	0	0.060889	0	0	0.0752011	0.0775525	0	0.05971	0	0.117392	0.00158287	0	0.00468354	0.036541	0.0506933	0.0652216	0.0605059	0	0.0220856	0	0.0124383	0.0924711	0.00503673	0	0	0	0	0	0	0.025874	0.0466946	0	0.0408742	0.04104	0	0	0	0	0.0275378	0	0.0745016	0	0.0216707	0.0988922	0	0.0280538	0	0	0.07407	0.0322187	0.0334603	0	0.0378854	0.0346931	0	0.0273013	0	0	0.033527	0.0325906	0	0	0	0	0.0207039	0.0438269	0.0469987	0.000443045	0	0.0333797	0	0.0206584	0.036419	0	0	0.0733715	0.171039	0.0370559	0.0589921	0
TGCATTAGTCTATCTT-1	0.00253789	0	0.0367851	0	0.0139487	0.0262469	0.0416641	0	0.0684736	0.0394815	0.0397561	0.056854	0.0379214	0	0.0131293	0.100909	0.0611786	0	0.0213209	0.0345547	0.00609916	0.0457909	0.0321511	0.0621229	0.0140115	0.0557466	0.0270326	0.0185705	0.0200396	0.048294	0.0245209	0.318206	0.0335203	0.039405	0.022733	0.0314675	0.0350385	0.0534297	0.0727027	0.077604	0.0346954	0	0.0516496	0.0359435	0.000179883	0.0313226	0.0208759	0.0119109	0.070497	0	0.0553344	0.0375656	0.0411333	0.0642733	0	0.0356457	0.0480771	0.0207269	0.0770171	0.032206	0.0406564	0.0433444	7.821e-05	0.0343712	0.0311965	0.0335164	0.0072835	0.0789867	0.0494048	0.0697051	0.0110259	0.0603063	0.0963953	0.0372158	0.045979	0.0651113	0.0461983	0.00116119	0.0203351	0.0411954	0	0.0692367	0.0570373	0	0.0391109	0.0647412	0.0308623	0.00530786	0.0504441	0	0.0312888	0.0276222	0.0498966	0	0.188527	0.0798322	0.0399405	0.0330008	0.0306214	0.0662968	0.0439297	0	0.0158946	0.0414958	0	0	0.0580848	0.00598111	0	0.0314581	0.0164151	0.0406611	0.0511903	0.0278069	0.094954	0.0378747	0.0497891	0.00932144	0.0785618	0	0.0687132	0	0	0.0523003	0.0627854	0.00467696	0.00340598	0.10925	0.0514166	0.0243966	0	0	0.0457503	0	0	0	0.022294	0	0	0.0535713	0.0485071	0.0713536	0.0500391	0.056828	0	0.00146905	0.0630971	0	0.062527	0.035021	0.0826713	0.044834	0.115125	0.0147342	0	0.0528605	0.0278069	0.0156523	0.0257083	0	0.00334782	0	0	0	0	0	0	0.0382597	0	0.0147342	0.0513291	0	0.0383751	0	0	0.056483	0.521161	0.052329	0.0703406	0.0550402	0	0.0365958	0.0493875	0	0.0702695	0.0505855	0.0721965	0.013052	0.0451374	0.0583221	0.073997	0.0850532	0.156348	0	0.0703396	0.0661129	0.0286305	0.0277984	0.0515403	0.0601738	0.0174079	0.296024	0.0983228	0.0339487	0.0222324	0.0213361	0	0.0203077	0.0258341	0	0.091076	0.023531	0	0.00425477	0.0163097	0.0624159	0.0384882	0.0269699	0.0472521	0.0364069	0	0.078108	0.0700519	0	0	0	0.0392542	0	0	0	0.00815606	0	0.0270703	0	0	0.0803874	0	0.00795733	0.017743	0.0419745	0.0712079	0.00713536	0.0504832	0.0598869	0	0.0329012	0	0	0.0285455	0.0193581	0.0473147	0.0480272	0.0402581	0.023309	0.00952952	0	0.018952	0.0466178	0	0.171878	0.0700867	0.0316071	0.0278392	0.0534691	0	0.0181246	0.00972432	0.0161129	0	0.011178	0.00994978	0.0389997	0.0310026	0.00346731	0.0117958	0.0408673	0	0	0.0531979	0	0.000899415	0	0.088405	0.0228624	0	0.0106624	0.0597205	0.0232502	0.00734523	0	0.0263441	0	0.0408042	0	0.0902413	0.0679559	0.0332447	0.0362952	0.0538888	0.0505704	0.06439	0	0.0364046	0.0406473	0	0	0	0.00455726	0	0.0606396	0.0364086	0	0.0263473	0.0503513	0.0177247	0.029002	0.0523857	0.0640196	0.0494045	0.0732101	0.0611136	0.0330748	0.0459875	0.00108211	0.0289012	0	0	0.0765417	0.0472503	0.0404913	0.042572	0.129358	0.0295543	0.0200682	0	0.0211196	0.251836	0	0	0.0152313	0.0537899	0	0.0254984	0.0110178	0	0	0.0635777	0	0.0606856	0.0536219	0.0297194	0	0.00209864	0.0274826	0.00643654	0.00549482	0	0	0	0.0291411	0	0	0.012382	0.0407807	0.0402851	0.0605232	0.00229851	0.00342409	0	0.0460805	0.0363489	0.0203708	0.0294981	0.0672854	0.0659811	0	0.0918544	0.0322107	0.0828479	0.129004	0.0274244	0.00816969	0	0.0718978	0.0536091	0.0590255	0	0	0.087655	0.0127461	0	0.0336831	0	0.0262882	0.00537251	0.085068	0.000213421	0	0.00059961	0	0.00437462	0.096344	0	0.0274254	0.00878974	0	0.00543913	0.0307181	0	0	0	0.00164445	0.0583467	0.00659103	0	0.0373181	0.0319329	0.123959	0.0496134	0.0316655	0.0288472	0.000466364	0.0330249	0.0632739	0.030375	0.0380516	0	0.0954879	0.0903611	0	0	0.194561	0.0821585	0.0162644	0.0619972	0	0	0	0	4.38739e-05	0.0486747	0.0375281	0.0630037	0.0608755	0	0	0	0.0163284	0.0856506	0.052256	0	0	0	0	0	0	0	0	0	0.0543733	0.0485018	0.00554639	0	0	0	0.0244069	0	0.0776972	0.00795273	0.0729504	0.118156	0	0.0377137	0	0.012723	0.0431524	0.0550361	0.0314383	0	0.0341012	0.0665661	0	0.0194601	0	0	0.0168659	0	0	0	0	0	0.0074663	0.0547836	0.0513234	0.00760173	0	0	0	0.0221668	0.0190925	0	0	0.0559367	0.130035	0.0132814	0.0579805	0
TGCCCATAGCCTGGTT-1	0	0	0.0416072	0	0.0198828	0.0289752	0	0.0528157	0.0601939	0.0473407	0.0499087	0.0893192	0.0475598	0.00196177	0.00921352	0.137111	0.0627755	0.0190976	0.018173	0.0404482	0.18127	0.0522828	0.0354669	0.0580294	0.00441331	0.0583776	0.0321389	0.0385157	0.0284855	0.0620536	0.0293407	0.277282	0.0350459	0.0467521	0.0320279	0.033134	0.046892	0.0638439	0.134762	0.0975747	0.0256092	0	0.0561996	0.0337925	0	0.0321222	0.0143867	0.0146067	0.078294	0	0.0563807	0.0665734	0.0349306	0.0949887	0	0.0430635	0.049472	0.0333415	0.0689015	0.0340204	0.0441705	0.0462004	0.00217685	0.0506025	0.0558555	0.0539836	0.012921	0.0817477	0.0609016	0.0628119	0.0222294	0.0519707	0.0901011	0.0152151	0.0357201	0.0717978	0.0249284	0.00672412	0.0203079	0.0224472	0.0469395	0.068904	0.0598727	0	0.0256367	0.0715958	0	0.0109298	0.046219	0.0096479	0.103755	0.0463473	0.0548756	0.0528695	0	0.0759968	0.0472595	0.0400855	0.0263589	0.0762818	0.035425	0	0.0141744	0.0156219	0	0	0.08381	0.0222455	0.00189085	0.0172602	0.0226831	0.0445483	0.0251013	0.058468	0.111473	0.041051	0.028974	0.000367261	0.107376	0	0.0588987	0.026915	0.032379	0.0428629	0.0583881	0.038525	0.0068349	0.103459	0.0956978	0.0452518	0	0	0.115341	0	0	0.00277761	0.00847526	0	0.0398009	0.0482977	0.0233807	0	0.0437069	0.0362218	0.00881874	0.0307355	0.00483239	0	0.0423431	0.0374058	0.0383001	0.0428954	0.356468	0.0194342	0.0278473	0.0354257	0	0.0464469	0.0138263	0	0.0268326	0	0.0232349	0	0	0.0223118	0	0.0110044	0	0	0.0555264	0.0219085	0	0	0	0.0383584	0.569138	0.0418359	0.0677378	0.0569679	0.0579748	0.0453748	0.0432364	0.0230267	0.0658938	0.0460765	0.0519709	0	0.0392219	0.0742978	0.0767289	0.0868618	0	0	0.0842188	0.10193	0.0419489	0.0308615	0.0381021	0.0570931	0.0168698	0.0571295	0.163626	0.044131	0.0256427	0.0912907	0	0.0341317	0.0222066	0	0.147143	0.0411857	0.00690801	0.0229844	0.0231574	0.0730202	0.0530599	0.0411721	0.0702387	0.0240579	0	0.0778803	0.068809	0	0	0	0.0520849	0	0	0	0	0.0367261	0.0349937	0	0	0.081093	0	0.0267285	0	0.0309441	0.188323	0.0428122	0.0600232	0.0396432	0	0.00978235	0	0	0.032884	0.0807613	0.125918	0.0402422	0.0450772	0.0523303	0.0154828	0	0.0293595	0.0533383	0	0.0875481	0.0648603	0.0433666	0.0277011	0.0480611	0	0	0.0110928	0.0157398	0.191675	0.0173193	0.0573565	0	0.0351808	0.0149094	0.0563013	0.0509592	0.00462792	0.00962635	0.0514573	0	0	0	0.0414481	0.0254698	0	0	0.0743642	0.0297695	0	0.0256034	0.0303376	0	0.0493709	0	0.0645913	0.0448206	0.0368454	0.0292872	0.0472511	0.0705751	0.0646761	0.00635187	0.0401881	0.0140277	0.0117174	0	0	0	0.0472193	0.0583207	0.0278483	0	0.0374678	0.0416512	0.0375831	0.0483524	0.0526591	0.0672287	0.0536293	0.0636586	0.0508505	0.014795	0.0175647	0	0	0.0209228	0	0.079101	0.0348589	0.0919388	0.0291961	0.0828996	0.0253346	0	0	0.0338946	0.35001	0	0	0.00210945	0.0483986	0	0.0228751	0	0	0	0.0646244	0	0	0.0547004	0.0033849	0	0.160371	0.00672517	0	0	0	0.0047817	0	0.0539949	0	0	0.0111927	0.0310693	0.033043	0.0561104	0.0139909	0.113602	0	0.0498015	0.0400849	0	0.0381014	0.0665524	0.06427	0	0.089521	0.0403932	0.0854551	0.0953583	0.0251399	0.0836456	0.0382832	0.0746859	0.0377264	0.0469417	0	0	0.0767788	0.0143201	0	0.0355369	0	0.0416414	0.0150052	0.042412	0	0.0247305	0	0	0.0108183	0.148377	0	0.0311886	0.00904866	0	0.00628628	0.00181077	0.0192375	0.0223182	0	0.0135941	0.0545312	0.0141986	0	0.0316391	0.03596	0.0821966	0.0483501	0.0405382	0.0376852	0.0128639	0.0152246	0	0.0254045	0.0129784	0	0	0.0640084	0	0	0.185992	0.0758097	0.072253	0.0634639	0	0	0	0	0.000438739	0.0445359	0.0422276	0.0614348	0.068037	0	0	0	0.00358304	0.113589	0	0	0	0	0	0.080048	0	0.0174794	0.09234	0	0.0597783	0	0.0424224	0	0	0.0457203	0.0192454	0	0.067061	0.0100698	0.0338975	0.117403	0	0.0543794	0.0761159	0.0134575	0.0381697	0.0677256	0.0282196	0	0.0175553	0.0636805	0	0.0274349	0	0.0625468	0.0435851	0	0	0	0.0267576	0	0.0167689	0.0376175	0.0464054	0.00918736	0	0.0258926	0.0452956	0.0405299	0.0499834	0	0	0.201873	0.226733	0.0548943	0.0534949	0.0530955
TGCCCATAGGTAGACT-1	0	0	0.0441421	0	0.0162644	0.00610003	0.00296278	0	0.0777093	0.0312939	0.0443532	0.107794	0.0417017	0	0.0428941	0.119418	0.0599213	0	0	0.0325508	0.296367	0.0444476	0.00109129	0.0661427	0.00203691	0.0600035	0.0282077	0.02472	0.0229031	0.0284839	0.0304553	0.185992	0.0323462	0.0431433	0.0168636	0.0240791	0.0338607	0.0626532	0	0.109648	0.031674	0	0.0599119	0.0245929	0	0.0314507	0.013365	0.0142663	0.0844637	0	0.0587383	0.0866737	0.0627142	0.05758	0	0.0268619	0.0504089	0.0194238	0.0797438	0.036312	0.0432705	0.044844	0.0014143	0.044388	0.0558693	0.0478946	0.0140526	0.0896385	0.0479564	0.0659418	0.00689321	0.0721436	0.105418	0	0.0316196	0.0745786	0	0.00477208	0.0184988	0.0349864	0.0081497	0.0723012	0.0710127	0	0.00360107	0.0666189	0	0.00833327	0.0444195	0.0227644	0.0109383	0.0399849	0.0594925	0	0	0.0872977	0.0420072	0.0355211	0.0308966	0.076563	0.0340661	0	0.010304	0.014365	0.0127417	0	0.109908	0	0	0.0137482	0.0224878	0.0481494	0.0562722	0.0868835	0.130803	0.0387302	0.0118423	0	0.123564	0	0.0687988	0.00173137	0.0483436	0.031615	0.0557988	0.06161	0.0188419	0.130902	0.0977964	0	0	0	0.0194753	0	0	0.0162644	0.0221971	0	0.0267698	0.0518405	0.0722408	0.0463718	0.0422428	0.0521497	0	0.0198989	0.00237477	0.0220357	0.00475279	0.0473505	0	0.0475112	0.293809	0.0163737	0	0.0267711	0.0296058	0.00961875	0.069934	0	0.00114925	0	0	0	0	0.0157398	0	0.00185649	0	0.00397866	0.038271	0.0443893	0	0	0.0131642	0.0589102	0.666171	0.0309321	0.0686458	0.0472265	0.0511542	0.0441161	0.0459556	0	0.0610862	0.0408232	0.0522843	0.00513614	0.0406203	0.0699464	0.0856869	0.0975897	0	0	0.0887965	0.0975224	0.0321409	0.0274996	0.0387604	0.0509418	0	0.435933	0.172071	0.0403963	0.0123131	0.0699545	0	0.0309982	0.0306676	0	0.206	0.0434418	0	0.0214176	0.0141929	0.105444	0.0372409	0.031061	0.0621188	0.0293905	0	0.0878622	0.0724419	0	0	0	0.0509751	0.0649921	0	0	0	0	0.033536	0	0	0.0566813	0	0.00874432	0	0.0411199	0.121721	0.0148304	0.0487975	0.0370083	0.0120672	0	0	0	0.0279381	0.11083	0.0101116	0.0459286	0.0426037	0.0327234	0	0	0.0334069	0.057756	0	0.175691	0.07457	0.0335949	0.0237578	0.0590385	0	0.00117651	0.00480655	0.0137111	0	0.0134975	0.0295683	0	0.0108747	0.0108217	0.0165358	0.0422956	0.00464005	0.00824627	0.0488606	0	0.0233598	0	0.139756	0.0171389	0	0	0.0732272	0.0321597	0	0	0.0190173	0	0.0446146	0	0.141775	0.0527548	0.026031	0.0790923	0.0541512	0.0450868	0	0.00594614	0.0321687	0.0335229	0.019733	0	0	0	0	0.0689761	0.0201579	0	0.0292349	0.0588759	0.0271773	0.037382	0.055522	0.0819614	0.0547343	0.049883	0.052604	0.0202545	0.00054747	0	0.0110328	0.00178066	0	0.0794173	0.0540285	0.0648108	0.0340803	0.087896	0.025351	0.0259269	0	0.0157842	0.555047	0	0	0	0.0556579	0	0	0.0150005	0	0	0.0656585	0	0.0195873	0.0543195	0.0427851	0	0	0.0012878	0	0.000485169	0	0	0	0.0665268	0	0	0.0505771	0.0400376	0.0362603	0.0481067	0.0270699	0.0840007	0	0.0487508	0.0287699	0.00318993	0.0403649	0.0692279	0.0646104	0	0.0905846	0.0324368	0.0919257	0.107722	0.0555045	0.0242093	0	0.0775151	0.0391617	0.0556111	0	0	0.0780222	0	0	0.0143757	0	0.0571602	0.0146275	0.0521426	0	0.0349137	0	0	0	0.219814	0.0192025	0.0263069	0.00703179	0	0.000991557	0.0132233	0	0.0313585	0	0	0.0554353	0.00131165	0	0.0356581	0.0286996	0.0642183	0.0724131	0.0176126	0.0277412	0	0.000286178	0.0278069	0.0164163	0.152372	0	0	0.0930585	0	0.00529271	0.0459077	0.0883077	0	0.061703	0	0	0	0	0.00256297	0.0336626	0.0458365	0.0684365	0.0723165	0	0.0059961	0	0.0177872	0	0	0	0	0	0	0.0685055	0	0.0126747	0	0	0.0444922	0.16999	0.0688053	0	0	0	0.0334317	0.0172088	0.0793666	0.00782386	0.0123637	0.187652	0	0.0160175	0	0	0.0520685	0.0491013	0.025331	0.0190492	0.033285	0.0156742	0	0.0158733	0	0.00457203	0.00760116	0	0	0	0.155824	0	0.0138429	0.0508053	0.0478764	0.008208	0.117961	0.0259493	0	0.0110506	0.0699716	0	0	0	0.158851	0.0148703	0.0588175	0
TGCCCATAGTACGGGC-1	0	0	0.02977	0	0.00170062	0.030808	0	0.101551	0.0653079	0.0513095	0.0409817	0.060924	0.076489	0	0.0109027	0.0253585	0.0642103	0	6.083e-05	0.0361259	0.252099	0.0431154	0.0208185	0.0593549	0	0.0574136	0.0319324	0.0177489	0.0198811	0.0385032	0.0332217	0.2117	0.033035	0.0410179	0.0224757	0.0214306	0.0357889	0.0451174	0.0226353	0.0934694	0.0349779	0.0684918	0.0512238	0.0246203	0.0114226	0.0380566	0.0140001	0.0251892	0.0760819	0	0.0557766	0.0381252	0.0164976	0.065292	0	0.0410492	0.0554487	0.0210377	0.0733629	0.0263347	0.0446498	0.0400245	0.00438628	0.0441095	0.0470467	0.0406547	0.0293809	0.0858112	0.0426946	0.0799067	0.00164662	0.087341	0.0931633	0.0551591	0.0262992	0.0661712	0.0623919	0.00117277	0.0262058	0.0330935	0.0176285	0.0706151	0.0500713	0.0407048	0.0612182	0.0666296	0	0.00690099	0.0510341	0.0363181	0.0132596	0.0405465	0.0557792	0	0.167541	0.0864805	0.0375921	0.0335182	0.0165699	0.0620214	0.034638	0	0.00732802	0.0348912	0	0	0.0801544	0.00160895	0	0.0386963	0.0172077	0.00825145	0.0404708	0.0313536	0.109472	0.0461511	0.0358267	0	0.0966286	0	0.0701617	0.0318993	0.069255	0.0424329	0.0659711	0.000809474	0.00914569	0.171705	0.0374607	0	0	0	0.0450787	0	0.00816136	0	0.00385826	0	0.0200835	0.0479445	0.0356673	0.122649	0.0511794	0.0428126	0	0.0239817	0.0134202	0.0229041	0	0.042235	0.0535902	0.047009	0.101484	0.00616474	0	0.0352374	0	0.0288708	0.054904	0	0.0227852	0	0.0275071	0	0	0.0177832	0	0.0290311	0	0.0204836	0.0349481	0.0165665	0	0	0.0378708	0.0245689	0.546578	0.0554314	0.0677632	0.0483057	0.0559418	0.0487189	0.037722	0	0.069347	0.0416582	0.0521333	0.0115793	0.0362245	0.059793	0.0754667	0.0861502	0	0	0.0707225	0.107083	0.0232917	0.0192918	0.0781197	0.0602329	0	0.507986	0.173806	0.0381263	0.0101817	0.155377	0	0.0331353	0.0188355	0	0.129901	0.016107	0	0.0234875	0.012637	0.0996975	0.037914	0.0239524	0.0472111	0.0352372	0	0.080325	0.0752878	0	0	0	0.0400238	0.0231506	0.0347954	0	0	0.00457884	0.0339022	0	0	0.0558973	0	0	0.00810837	0.0383993	0.0999475	0.0317594	0.0602919	0.0400561	0.0347149	0	0	0	0.0273085	0.100988	0.0973958	0.0437654	0.0439708	0.0182864	0.0104932	0	0.0706469	0.0430493	0	0.190836	0.0666673	0.0346072	0.0338723	0.0538611	0	0	0.00667792	0.00811473	0.12347	0.0166897	0.0359204	0	0.0213298	0	0	0.0291208	0	0.000262329	0.0561988	0	0	0	0.148741	0.0352952	0	0.0133026	0.054962	0.0232259	0.00335538	0	0.0349053	0	0.037219	0	0.022502	0.0549746	0.0304914	0.0601109	0.0520088	0.0597096	0	0	0.0346832	0.0274111	0	0	0.033393	0	0	0.0646472	0.0423455	0	0.0274874	0.0593374	0.0174799	0.0453648	0.0545338	0.0727208	0.0578908	0.0696586	0.0483331	0.0290014	0	0	0.00290811	0	0	0.0935666	0.0631579	0.0527745	0.0468759	0.106784	0.0300012	0.0279381	0	0.0338336	0.327219	0.00992082	0	0.00919505	0.0493651	0	0	0.0140466	0	0	0.0691798	0	0.0367261	0.0548148	0.0490133	0	0.0449458	0.00404464	0	0.00162475	0	0	0	0.0763304	0	0	0.112207	0.0312417	0.0342084	0.0578918	0.0227352	0.00756613	0	0.0472801	0.0366589	0.018454	0.0427034	0.0721746	0.0624154	0	0.0913581	0.0367764	0.0829232	0.100765	0.0158928	0.0452706	0.012558	0.0822414	0.0281866	0.0450457	0	0	0.0771103	0	0	0.0117873	0	0.0261777	0.0189297	0.0571756	0.014477	0.0489841	0	0	0.0111878	0.188196	0.0174886	0.0220023	0.0059961	0	0.00748963	0.0429477	0	0.0190895	0.00776495	0	0.0556732	0.047744	0	0.0352867	0.0327014	0.13774	0.0704367	0.0375364	0.0291566	0	0.0136984	0	0.00236097	0.00756613	0	0	0.0729504	0	0	0.109304	0.0757175	0	0.0586126	0.0440714	0	0.00174293	0	2.92493e-05	0.0318304	0.0258282	0.062456	0.0686453	0	0.0561135	0	0.0137179	0.0263641	0.00146905	0	0	0	0	0	0	0.0395427	0	0	0.0655059	0.0426723	0	0	0	0	0.0283418	0	0.088095	0	0.0472649	0.149035	0	0.00993766	0	0	0.0514911	0.0531754	0.0358831	0.0380983	0.0319093	0.105194	0	0.012401	0	0.0219982	0.0226755	0	0	0	0.0282267	0	0.00920171	0.0500667	0.0373538	0.00137577	0.0325289	0.0015598	0.175586	0.0174121	0.0440458	0	0.0563134	0.027928	0.103237	0.0112727	0.0545499	0
TGCCCTGAGACAGACT-1	0	0	0.0139241	0	0.0340847	0.0192795	0	0.106214	0.0674252	0.0443712	0.0453606	0.0786988	0.0507703	0.018614	0.0130525	0.113093	0.0519397	0.0349423	0.01539	0.0326346	0.0743048	0.0435721	0	0.057773	0.0151225	0.0565058	0.0264682	0.0133483	0.0179317	0.032038	0.0264288	0.228227	0.0347781	0.0398782	0.0224249	0.0254598	0.0269011	0.0560579	0	0.0823189	0.0281243	0	0.0523828	0.0415266	0	0.0244468	0.00996852	0.0197975	0.0684312	0	0.0482863	0.0497377	0.0449808	0.0283621	0	0.0301372	0.0497281	0.0293039	0.0734848	0.0343397	0.0328292	0.0386788	0.00163589	0.0498728	0.041807	0.0496012	0.0171594	0.0847293	0.054065	0.061755	0.0586327	0.0645507	0.0898607	0	0.0309116	0.0632378	0	0.00939757	0.0164182	0.0324008	0.00629591	0.0686685	0.0710177	0.0286376	0.0303825	0.0709649	0.0235171	0.00304838	0.0452122	0.0144281	0.00451525	0.0400367	0.0556031	0	0	0.0823753	0.0378447	0.0382998	0.0276087	0.0699106	0.0259549	0	0.00605508	0.0102407	0	0	0.0238297	0.018538	0.00100776	0.0178384	0.0155333	0.0147381	0.018147	0.0638195	0.103097	0.0359179	0.0401953	0.00210738	0.097115	0	0.0714848	0.00587618	0	0.0476558	0.0533001	0	0.0116629	0.0315804	0.093809	0	0	0	0.0311857	0	0.0177801	0	0.00611833	0	0.0129823	0.0451955	0.0578937	0	0.0397044	0.0446998	0	0.0132023	0.00784227	0	0	0.0137961	0	0.0518581	0.0755509	0.0055745	0	0.0623313	0.0188877	0.0313047	0.0566323	0	0.00684555	0	0.0903163	0.116737	0	0	0	0.0122959	0.0370934	0.0340373	0.0526699	0.020096	0.119922	0	0	0.0293703	0.544392	0.0180209	0.0669095	0.0480786	0	0.0393922	0.0531778	0.0422059	0.0625995	0.0439389	0.050459	0	0.033875	0.0570698	0.0753743	0.0875565	0	0.0564883	0.0781395	0.0995861	0.0290025	0.022579	0.0264854	0.0480588	0	0.309316	0.116305	0.0366818	0.0295449	0.0304691	0	0.0331209	0.0350548	0	0.141268	0.0505509	0	0	0.016979	0.0547682	0.0304104	0.0199734	0.0524249	0.0308507	0	0.0797143	0.0692765	0	0	0	0.035642	0	0	0	0	0.0209864	0.0266444	0	0	0.06867	0	0.0211029	0.0385386	0.0459068	0.127405	0.0385449	0.0547144	0.0395724	0	0	0	0.00374756	0.023539	0.0845244	0.0389202	0.0352992	0.0338731	0.0382176	0.000813757	0	0.0200655	0.0457236	0	0.11504	0.0677621	0.0228561	0.0253708	0.0433218	0	0	0.0192214	0.0165326	0	0.0211134	0.0404924	0.0354436	0.0333365	0	0.0321308	0.0465601	0.0043671	0.0169031	0.0560251	0	0.0279818	0	0	0	0	0.0169245	0.0576745	0.0271511	0	0	0.0105117	0	0.0437375	0	0.0214527	0.0544117	0.042609	0.0807225	0.0457964	0	0.0666794	0	0.0346875	0.0203789	0.0428763	0	0	0	0	0.0605105	0.0325841	0	0.029874	0.0483545	0.023872	0.0405008	0.0503897	0.0691576	0.0486684	0.0272554	0.0465934	0.0436222	0.0414709	0.0240031	0.0473692	0.0422907	0	0.056442	0.0488503	0.0769088	0.0429036	0.100703	0.0310715	0.0467384	0.0147342	0.0350383	0.43681	0	0	0.00231499	0.0454006	0	0.0320567	0	0.0410041	0.0883176	0.0653275	0	0	0.055308	0.0238297	0	0.0690801	0	0	0	0	0	0	0.0745915	0	0.00702236	0	0.0412474	0.0437151	0.0626365	0.00607105	0.041807	0	0.0459236	0.0297475	0.0213501	0.0394712	0.0676079	0.0645907	0	0.0860721	0.0300758	0.0861449	0.0802296	0.0280365	0.0821466	0.0170937	0.0734067	0.0269858	0.0543508	0	0	0.0772837	0	0	0.0497726	0	0.00861545	0.0305561	0.0312294	0	0.0183154	0	0	0.0107149	0.16489	0.0106681	0.0339764	0.00953925	0	0	0.0161484	0	0.111551	0	0.020125	0.0551423	0.0585978	0	0.0336505	0.0309052	0.0935992	0.0727086	0.0185822	0.0286255	0	0.000362492	0.0899265	0.0110731	0.0395427	0	0	0.064841	0	0	0.189489	0.0819945	0	0.0641718	0	0	0	0	0.00260684	0.0469139	0.0413956	0.06372	0.0664328	0	0.0352771	0	0.020065	0	0	0	0	0	0	0.0619098	0	0.00400398	0	0	0.0702114	0	0.121571	0.000726451	0	0	0.0404975	0	0.0320519	0	0.00091245	0.131974	0	0.0204	0	0	0.0629684	0.0518414	0.0253074	0	0.0161595	0.149462	0	0.0283316	0	0.00532154	0.0146137	0	0	0	0	0	0.0289168	0.0418199	0.0411048	0.00876763	0.00883176	0	0.1532	0	0.0439946	0	0.0691384	0	0.0396319	0	0.0536007	0
TGCCCTGAGCTGGACA-1	0	0	0.0200196	0	0.00573507	0.0220776	0	0	0.0688872	0.0407592	0.0534872	0.0183472	0.13532	0	0.0353185	0	0.0783164	0	0.0241191	0.0484005	0.106243	0.0513454	0.0450787	0.0417139	0.0113882	0.0722368	0.0283938	0.02254	0.0246893	0.012668	0.0176125	0.273872	0.040092	0.0446211	0.016278	0.05358	0.030499	0.0366209	0	0.0635049	0.0241985	0	0.0399925	0.0212705	0	0.032815	0.0218424	0.0380434	0.070315	0	0.0470143	0.0131981	0.0433368	0.0326919	0	0.0278106	0.0680787	0.0222495	0.0821652	0.0252257	0.0409336	0.0384255	0.00372801	0.04775	0.0424214	0.0343515	0.0155957	0.0790654	0.036219	0.0735833	0.0049883	0.0724147	0.0765973	0.0526058	0.0276796	0.0706072	0.00266583	0.00125764	0.0174223	0.0233456	0	0.0656337	0.0543484	0	0.00567586	0.0656716	0	0	0.0442985	0	0.0181882	0.0385809	0.0660742	0.0586811	0.158097	0.0958327	0.0405871	0.0440178	0.0236726	0.0580998	0.0214795	0	0.0470645	0.0352952	0	0	0.0270453	0	0	0.0289954	0.00742337	0.0405418	0.0429809	0.0232319	0.0879395	0.0092028	0.00472193	0.00518538	0.0636846	0	0.0934748	0.0260756	0	0.0489201	0.0609775	0.00689552	0	0.181088	0	0	0.00191501	0	0.0468835	0	0	0	0.0272984	0.000220909	0.0302838	0.034854	0.0458266	0.0611833	0.0412316	0.0288087	0.0187761	0.0139464	0	0	0.034504	0.0526686	0	0.0394253	0.121121	0.0277413	0	0.0412552	0.0087693	0.00556721	0.0159249	0	0.0365762	0	0.0237596	0	0	0.00358977	0	0.0347889	0	0.00205491	0.0132331	0.0321791	0	0	0.0149289	0.0302712	0.431532	0.0814362	0.0647947	0.0542968	0	0.0550359	0.0550637	0	0.0582922	0.0511427	0.0681483	0.0208207	0.0311221	0.0388822	0.0708527	0.0766788	0	0.0212487	0.0444971	0.0613851	0.0300534	0.0284063	0.0940278	0.0448069	0	0.235397	0.0747385	0.0405446	0.012559	0.0249893	0	0.0160526	0.0232702	0	0.0856466	0.0167891	0	0.00382354	0.029607	0.18347	0.0225108	0.0306364	0.038919	0.0423989	0	0.068892	0.0848168	0	0	0.0415792	0.0519639	0	0.000167891	0.00445601	0	0	0.0263657	0	0	0.0282833	0	0.112977	0	0.0530176	0.0146905	0	0.0405048	0.0365124	0.085432	0	0	0	0.0233816	0.083656	0.0887151	0.0673595	0.0335142	0.0192886	0	0	0.0536865	0.0718762	0	0.148024	0.0685681	0.0292521	0.0341886	0.0346967	0	0	0.00544485	0.0427655	0.162295	0.0963992	0.0219045	0	0.0152374	0.00428852	0.0015197	0.0250446	0	0.00295406	0.0584445	0	0	0	0	0.0239753	0	0	0.0312837	0.0389997	0.00782108	0.0225603	0.019363	0	0.0400914	0	0.0278652	0.0645564	0.0288731	0.0246964	0.0428909	0	0	0.00372158	0.0409791	0.0743543	0.0166433	0.0928646	0	0.00356155	0	0.0716007	0.0479373	0	0.070328	0.0667722	0.031121	0.0469424	0.0583082	0.0564797	0.0519009	0.0603492	0.061919	0.0424722	0.00848579	0.023708	0	0.0114471	0.0194124	0.125743	0.1289	0.102741	0.0641553	0.139625	0.0260401	0	0	0.0191709	0.11341	0	0	0.0136303	0.0462455	0	0	0.0134027	0.014529	0	0.0726984	0	0	0.0521726	0.0299225	0	0	0.00981589	0.00503024	0.00231301	0	0	0.00410468	0.0348973	0	0	0	0.0303589	0.0331172	0.0540185	0	0.0890816	0	0.052036	0.0360831	0.015334	0.032538	0.0762406	0.0820669	0	0.0745044	0.0347224	0.075738	0.0763965	0.0180789	0.0332784	0.00335105	0.0694523	0.0409063	0.042428	0.00671902	0	0.0768578	0.0157706	0	0.0257083	0	0	0	0.0648686	0	0.0243489	0	0	0.0238978	0.0893025	0	0.0213751	0.00611875	0	0.000693127	0.0254715	0	0.0141658	0	0	0.0573524	0.0443665	0	0.0426905	0.0321322	0.110458	0.0419625	0.0346142	0.0283548	0	0	0.118993	0.00129784	0.0292704	0	0	0.040222	0	0	0.0414481	0.0815066	0	0.054797	0.0168443	0	0	0	0.00278234	0.0445554	0.0224854	0.0669911	0.0679985	0	0	0	0	0	0.0516264	0	0	0	0	0.116924	0	0.051527	0	0	0.0392347	0.0432552	0.126068	0	0	0	0.0331182	0.0132214	0.0835639	0	0.041334	0.081174	0	0	0	0	0.0599726	0.0386336	0.0542344	0.0482686	0.0322224	0.0375131	0	0.0303157	0	0.00224854	0.0345507	0.0423431	0	0	0	0	0.0247397	0.0408572	0.0358337	0.0250904	0.0479189	0	0	0	0.0292529	0	0	0	0.0235693	0	0.0599142	0
TGCCCTGAGGGCAGTC-1	0	0	0.0198427	0	0.0284763	0.00829661	0	0	0.0663283	0.0560421	0.0552995	0.0667112	0.109935	0	0.0216262	0.15492	0.100606	0.0330535	0.0129112	0.0387327	0.209208	0.0636719	0	0.0513146	0.00222209	0.0771424	0.02481	0.0362381	0.0142847	0.0251329	0.0109049	0.362277	0.0357245	0.043487	0.0256914	0.0424193	0.0337082	0.0492291	0	0.0981876	0.0266439	0	0.0520767	0.0229504	0	0.0284081	0.000731761	0.0233083	0.0907871	0	0.0484304	0.0503206	0.038953	0.0389878	0.0834208	0.0235024	0.0605058	0.0308095	0.0832345	0.0273139	0.0320227	0.0329291	0.00391702	0.0599297	0.0690203	0.047724	0.0159044	0.0926014	0.0444064	0.0885738	0.0208088	0.0582666	0.108791	0.0407485	0.0342735	0.0610206	0.012762	0.000312481	0.0148533	0.0216036	0	0.0733889	0.0714135	0.0261018	0.0180053	0.086146	0	0.00767457	0.0670403	0.0155066	0	0.0234323	0.0597493	0.0443942	0.148653	0.100244	0.0420797	0.045178	0.0342451	0.0741129	0.0448426	0	0.0155677	0.0423992	0	0	0.0770402	0	0	0.0258903	0.010482	0.0259229	0.0243195	0.116034	0.138507	0.0346417	0.0197336	0.00725778	0.109128	0	0.148039	0.0394019	0	0.0272221	0.0850287	0.081577	0	0.222072	0.0762854	0	0	0	0.092382	0	0	0	0.014303	0	0.0400449	0.0456194	0.0181437	0.0305109	0.0406238	0.027164	0.00872943	0.013851	0.0119567	0.002171	0	0.0419131	0.0313296	0.0529105	0.269975	0	0	0.0576138	0	0.0148216	0.0240417	0	0.0306801	0	0	0	0	0	0	0.0281702	0	0.000940014	0.0295558	0.0196827	0	0	0	0.0466152	0.749242	0.234044	0.0876628	0.0596486	0.0316763	0.0627919	0.0616816	0.0261747	0.0676469	0.0513687	0.0628004	0.0147825	0.0481955	0.0610516	0.0851328	0.0956424	0	0	0.0718361	0.0667774	0.0234856	0.0240664	0.069552	0.0612394	0.00403584	0.786522	0.201122	0.0435366	0.0102964	0.0839843	0	0.0251114	0.00511364	0	0.189783	0.00889297	0	5.74969e-05	0.0221985	0.190871	0.0323507	0.0366291	0.0743458	0.0391554	0	0.0842906	0.0863032	0	0	0	0.0553765	0.0359391	0	0	0.0233235	0	0.0261846	0	0	0.0645089	0	0.00784074	0	0.0538902	0.160633	0.0288213	0.0454403	0.0348913	0	0	0	0	0.0237691	0.10779	0.0784127	0.0606286	0.0431843	0.0405933	0.0042401	0	0.0582264	0.0638587	0	0.263414	0.0903286	0.0308762	0.014833	0.0455704	0	0	0.00558508	0.00610936	0	0.0500856	0.107611	0	0.0217559	0.00667914	0.019539	0.036966	0.00394859	0.00091245	0.0674967	0	0	0	0.0288562	0.0373303	0	0	0.0445156	0.032252	0.00114693	0.0212487	0.0193075	0	0.0597025	0	0	0.0500131	0.0235439	0.0299243	0.0639369	0	0	0	0.0373006	0.0614863	0.00346858	0	0.00462934	0	0	0.0767088	0.0569945	0.000740695	0.0486671	0.0496775	0.0204792	0.0339644	0.0661099	0.078611	0.0649168	0.0852638	0.0888377	0.0440559	0	0	0.00404737	0	0	0.148111	0.0899415	0.151719	0.0628383	0.135657	0.0292583	0	0	0.0213028	0.483861	0	0	0.00421891	0.0488619	0	0.0208814	0	0	0	0.0776264	0	0.105981	0.049292	0.0256575	0	0.128367	0.00406372	0	0	0	0	0	0.0486884	0	0	0.0104932	0.0353617	0.0385169	0.0535915	0.0272448	0.0504777	0	0.0488074	0.0416886	0.00590416	0.0417292	0.0777875	0.0691636	0	0.112517	0.0291744	0.0971423	0.143028	0.0548269	0.132514	0.00440037	0.0789352	0.0247848	0.040185	0	0	0.0753173	0	0.00238481	0	0	0.00695863	0	0.098038	0	0.0214872	0	0	0.00456675	0.166381	0	0.0306305	0	0	0.00240669	0.0158419	0.00638335	0.0524659	0	0.0102113	0.0520571	0.131493	0	0.029199	0.0301728	0.125638	0.068715	0.0327281	0.0153273	0	0.00213679	0.0716684	0.0102308	0.0354007	0	0	0.0591439	0	0	0.244316	0.0906468	0	0.0576958	0.0828961	0	0	0	0	0.0257067	0.0380977	0.0639789	0.0697083	0	0	0	0.0166867	0.0413169	0	0	0	0	0	0	0	0.00809079	0	0	0.0505258	0.0587618	0	0	0	0	0.0217359	0	0.138367	0	0.087139	0.144485	0	0.0118203	0.0231657	0	0.0499513	0.0569308	0.032859	0.0338203	0.0288413	0.0625	0	0.0156253	0	0	0.00583523	0	0	0	0.0694648	0	0.0181411	0.0457065	0.0422375	0	0	0.0197952	0.153725	0	0.0235713	0	0	0.0231657	0.122528	0	0.0568833	0
TGCCCTGAGGTTGCTC-1	0.0128602	0	0.0172135	0	0.0372508	0.0253375	0.0332078	0.0521161	0.0699383	0.0363264	0.0427745	0.0485548	0.0587827	0.013048	0.00268728	0.150431	0.0675693	0.0287513	0.00678255	0.0309508	0.257214	0.0405434	0.0175026	0.0639346	0.0260786	0.0521331	0.0264335	0.0213524	0.0140888	0.040348	0.0372282	0.266264	0.0333189	0.0410164	0.019893	0.0310377	0.0297277	0.053581	0.0341778	0.0870804	0.0320574	0	0.0556063	0.0403875	0	0.0350003	0.04345	0.0252115	0.062565	0	0.0507174	0.0117057	0.0300105	0.0374291	0	0.039806	0.0523611	0.0249042	0.0752143	0.0417586	0.0440213	0.0417722	0.00965242	0.0473188	0.039881	0.028731	0	0.0844269	0.0492753	0.0593097	0.0398418	0.03662	0.0940122	0.0164393	0.0238873	0.068974	0.0220073	0.00825566	0.00856641	0.0358094	0.0385449	0.0685048	0.0527137	0.0287251	0.0164314	0.0491416	0	0.0179073	0.0487067	0.00842369	0.061242	0.0440787	0.0517933	0	0	0.0802285	0.0395751	0.0348081	0.0187478	0.059111	0.0291238	0	0.0193866	0.0218842	0	0	0.0464746	0	0	0.019059	0.0271706	0.080559	0.0113985	0.0458972	0.108696	0.0364283	0.0306444	0.0159496	0.103522	0	0.0504813	0.00272823	0	0.0356338	0.0341821	0.0443112	0.00824546	0.105941	0.0763903	0	0.0156742	0	0.0563274	0	0	0	0.0148357	0.0304302	0	0.0458625	0.0441477	0	0.044248	0.0554199	0.015963	0.040351	0.0199923	0.0312986	0	0.0296194	0.0517913	0.0457839	0.206866	0.0177728	0	0.0544748	0.0486434	0.0183631	0.0274674	0	0.00279818	0.00318831	0.0178384	0	0	0.0705252	0	0.00602685	0.0316369	0	0.0768042	0	0	0	0	0.00844754	0.541856	0.0749578	0.0651454	0.0573707	0	0.0420267	0.0441013	0.0401073	0.0619125	0.0443976	0.0633108	0	0.0346359	0.0558844	0.0719925	0.0801427	0	0	0.0801122	0.0886382	0.0270613	0.03567	0.043512	0.0593894	0.0206097	0.418328	0.174779	0.0339466	0.0191173	0.103377	0	0.035672	0.0323769	0	0.181611	0.0397429	0	0.00211301	0.0195209	0.0768224	0.0296581	0.0274703	0.0530111	0.0248759	0	0.0907227	0.0712443	0	0	0.0312172	0.0314826	0.0317419	0	0	0.000333874	0	0.0342355	0	0	0.0605167	0	0.0317419	0.0319088	0.0392863	0.0725487	0	0.0473183	0.0399242	0.036114	0.0319873	0.0095123	0	0.0256962	0.067482	0.0402557	0.0402159	0.0383218	0.0207859	0.020194	0	0.0667923	0.0395964	0	0.131969	0.0629985	0.0312625	0.0314305	0.0272938	0	0	0.00559475	0.00951382	0	0.0126526	0.034946	0.0362015	0.0185952	0.00893289	0.086225	0.0412216	0	0.0016196	0.0573828	0	0.00866936	0	0	0.0164075	0	0	0.0584783	0.0338891	0	0	0.0356027	0.0129734	0.0562313	0	0.0610936	0.0457283	0.0287813	0.0581809	0.0503394	0.0227465	0	0	0.034098	0.0393402	0.033141	0	0	0	0.0442812	0.0644551	0.0604324	0.0384544	0.0386236	0.0491069	0.022639	0.0419181	0.0481029	0.0623509	0.0504505	0.0599995	0.0844931	0.0309026	0.0257767	0.0237408	0.0187078	0.0051512	0	0.0796385	0.0460787	0.0170977	0.03111	0.0882886	0.0323794	0.0583246	0	0.018971	0.413179	0	0	0.010266	0.055053	0	0	0	0	0	0.0719122	0.0905037	0.0759007	0.0563983	0.0650916	0	0.0577125	0.00705905	0	0	0	0	0	0.0387048	0	0.00256276	0	0.0382956	0.0362925	0.062674	0.0159896	0.00127023	0	0.0483482	0.0298116	0.00278419	0.0448222	0.0674597	0.0625104	0	0.0939885	0.0401783	0.0755845	0.0905068	0.00556357	0.0490181	0	0.0789612	0.04405	0.0594808	0	0	0.0782266	0.0187643	0	0	0	0.0355664	0.0391186	0.0453891	0.00562008	0	0	0	0.004818	0.186576	0	0.0201183	0.00344776	0.0314339	0.0105028	0.012824	0	0.0430624	0.181532	0	0.057252	0.0923728	0.0168294	0.0330872	0.0317576	0.0286114	0.0434907	0.0354909	0.0292082	0	0.0240389	0.0069255	0.000289943	0.0705252	0	0	0.0996339	0	0.00936314	0.126006	0.080585	0	0.0597542	0	0	0	0	0.00461042	0.0458126	0.047268	0.0660771	0.0632403	0.0940888	0.0218358	0	0	0	0	0	0	0	0.120147	0	0	0.0206826	0	0	0.05786	0.201819	0	0	0	0	0.0297216	0	0.127588	0	0.123637	0.177006	0	0.0929572	0	0	0.0496532	0.0474657	0.0364609	0.06982	0.0255201	0.0109523	0	0.0161595	0.101469	0.0677934	0.00980217	0.0422196	0	0.0272823	0.113116	0	0.0262531	0.0470461	0.0538781	0.0125219	0	0	0.0437216	0	0.0234945	0	0	0.0591654	0.145613	0.0131614	0.0567704	0.0362015
TGCCGGTGTGGATGCG-1	0	0	0.0167655	0	0.0114159	0.00377754	0	0.0516498	0.0565437	0.0411947	0.0473186	0.0483322	0.0560238	0.00761896	0	0.117465	0.084958	0.0324939	0.0140365	0.0366066	0.184877	0.0454729	0.0114586	0.0576611	0.0298747	0.0596013	0.0322025	0.016602	0.0198298	0.0365146	0.0155942	0.425498	0.0339689	0.0435257	0.0343533	0.0294289	0.0304676	0.051535	0.137461	0.0890653	0.0237417	0.0586664	0.0530529	0.053408	0.00821466	0.0345421	0.0313829	0.0278962	0.0743284	0	0.0474184	0.0497377	0.0394077	0.0440815	0	0.0271639	0.055854	0.0280578	0.0691188	0.0269805	0.0343531	0.036984	0.00348035	0.046575	0.0603496	0.0322965	0.00251013	0.0817039	0.0479732	0.0669493	0.016999	0.0562859	0.0888919	0.000524659	0.027458	0.0695171	0.0095573	0.00588312	0.0203079	0.0325654	0	0.068997	0.050314	0.00603358	0.0089669	0.0605949	0	0.0244254	0.048164	0.0652617	0.0247703	0.0277035	0.0577806	0.055856	0.163519	0.083243	0.0388427	0.035167	0.0306168	0.0629044	0.0360178	0	0.0179932	0.0352223	0.00574626	0	0.0493856	0.0172088	0	0.0236418	0.014523	0.066894	0.0518281	0.0578804	0.105119	0.020405	0.0270574	0.00906786	0.0907586	0	0.0690383	0.0310598	0	0.0373475	0.0724482	0.0202069	0.0102122	0.177658	0.0913956	0.0203305	0	0	0.0837775	0	0	0	0.0478489	0.0439609	0.0213768	0.0564138	0.0342841	0.0248204	0.0445545	0.0331573	0.012123	0.0260231	0.024659	0	0	0.0456334	0.0544146	0.0387913	0.135512	0.0194998	0.0263944	0.0426274	0	0.0231433	0.0617246	0	0.0450707	0.00153362	0.0588368	0	0	0.0155741	0	0.0313181	0	0	0.0281567	0.060765	0	0	0.0144997	0.0279818	0.482132	0.0479493	0.0671915	0.0509827	0.0113458	0.0468296	0.0426507	0.0012242	0.0721312	0.0449442	0.0716059	0.0105852	0.0360698	0.0526405	0.0728237	0.0828891	0	0	0.0739964	0.118019	0.0287195	0.0436095	0.0562623	0.0689371	0.023085	0.207532	0.162924	0.0388833	0	0.0424391	0	0.0221079	0.0279233	0	0.14169	0.033893	0	0.0233294	0.031769	0.144732	0.063355	0.0368899	0.0516461	0.0498646	0	0.0802256	0.07684	0	0	0	0.0497383	0	0	0	0	0.0352952	0.03468	0	0	0.0529483	0	0.0113968	0.0147858	0.0409306	0.121954	0	0.0446851	0.0342757	0	0	0	0	0.0371559	0.101205	0.241439	0.0456585	0.0338914	0.0275711	0	0	0.04178	0.0539385	0	0.157048	0.0643891	0.0286035	0.0256426	0.0216667	0	0	0.00609281	0.0394777	0	0.0241233	0.02123	0.0389414	0.0320455	0.0068525	0.0028223	0.0334481	0.00455513	0.0145422	0.0520033	0	0	0	0	0.0456612	0	0	0.0336279	0.0323248	0.00850436	0	0.0273625	0.00343413	0.0448477	0	0.0636586	0.0583667	0.0303384	0.0317606	0.0427041	0.0349321	0	0.00689752	0.0292662	0.0430589	0	0.120409	0.0557373	0.00608145	0	0.0635605	0.0166924	0	0.0442449	0.0521714	0.0274047	0.0264807	0.052529	0.0615988	0.0479894	0.0580354	0.0708888	0.0194298	0.0497742	0	0	0.0268371	0.0221311	0.0869215	0.0616588	0.067465	0.045142	0.108052	0.0389578	0.0298618	0.00620846	0.0403071	0.389213	0	0	0.00344003	0.0442747	0	0	0.00422112	0	0	0.0667098	0	0.0771249	0.0559878	0.0168568	0	0	0	0	0.0141827	0	0	0	0.041493	0	0	0.00888423	0.0426267	0.039995	0.0580002	0.013029	0.0477164	0	0.0456743	0.0390814	0.0203288	0.0384677	0.0701365	0.0621032	0	0.0856231	0.0481849	0.0749758	0.0906672	0.0174996	0.0689552	0.0445114	0.0583044	0.0422201	0.0576014	0	0	0.0633438	0.00793161	0	0.0101434	0	0.0302093	0.0108499	0.0594146	0.00288118	0.0339836	0	0	0.00919262	0.162617	0.0150752	0.0277497	0.0207683	0	0	0.0189342	0	0.0261926	0	0	0.0551201	0.0124934	0	0.037662	0.0354888	0.0898216	0.0706812	0.0423978	0.0319668	0.0212973	0.000190785	0.165163	0.0172033	0.102281	0	0	0.0654626	0	0	0.112889	0.0829894	0.0104182	0.0578351	0	0	0	0	0.00319548	0.0261127	0.040039	0.0613513	0.064256	0	0	0	0	0.0801417	0	0	0	0.0142314	0	0	0	0.0392666	0	0	0.042634	0.0401073	0	0	0	0	0.0372542	0	0.0792235	0.00570682	0.0276016	0.156372	0	0.0119437	0.0535959	0	0.0522889	0.0431325	0.0273	0.056421	0.0216593	0	0	0.019193	0	0.0291935	0	0	0	0.00157398	0.0247639	0	0	0.040791	0.0453266	0.00111927	0.0383001	0.0248433	0	0	0.0328104	0	0.0346275	0.0673178	0.0619098	0	0.0547365	0
TGCCTCCTCAGGCCTT-1	0	0	0.0113892	0	0.0187068	0.0196572	0.0108018	0	0.0633829	0.0291739	0.055641	0.00496041	0.0980383	0.00418206	0.0296368	0.0337822	0.0926857	0.0498076	0.000441018	0.0407325	0.22744	0.0532018	0	0.0454691	0.0086723	0.0759958	0.0287871	0.0100865	0.026648	0.022645	0.0215888	0.289874	0.0388693	0.0438288	0.0404055	0.0322479	0.0346679	0.0444595	0	0.0746196	0.0311952	0	0.0507326	0.0327781	0.00959376	0.0358312	0.0081046	0.0195575	0.0718028	0	0.0582401	0.0135479	0.0233765	0.0418607	0	0.024081	0.067638	0.0248842	0.0825226	0.0344239	0.0434253	0.0467323	0	0.0565275	0.0553791	0.044478	0.00427957	0.0836731	0.0337168	0.0862065	0.0265074	0.0484219	0.0896839	0.0242742	0.0430348	0.0631532	0.0387397	0.00486853	0.0152965	0.0301079	0	0.0711819	0.0570157	0	0.0423066	0.0845954	0.0173446	0.0187116	0.053494	0.0267285	0.0166937	0.0266985	0.0712533	0.0286545	0	0.0943201	0.0420093	0.0436475	0.0253422	0.0638379	0.0371406	0	0.01789	0.0285392	0.00434717	0	0.0573401	0	0	0.0345204	0.0178607	0.0529429	0.0201016	0.0359077	0.104871	0.0232221	0.0265006	0.0107992	0.0832374	0	0.0831356	0.019255	0.0393494	0.0513908	0.0675791	0.0218558	0.0023796	0.193256	0.0715635	0	0	0	0.0633788	0	0	0	0.0241343	0.00729	0.0306498	0.0375386	0.035114	0.0374929	0.0487162	0.0332038	0	0.00732615	0.00582648	0.0128089	0.0352447	0.0504746	0.0116924	0.0532139	0.239694	0.0210738	0	0.0622864	0.0229351	0.0153608	0.0180236	0	0.00694549	0	0	0	0	0	0	0.0427261	0	0.00837268	0.0497843	0.0466152	0	0	0.00629591	0.0432552	0.47502	0.0301109	0.0707814	0.0470436	0	0.0607775	0.0625796	0	0.0595756	0.0537089	0.0700902	0	0.0434861	0.0451545	0.0727269	0.0829728	0	0	0.0627815	0.0527224	0.0283443	0.0312724	0.0614197	0.0561069	0	0.228635	0.133966	0.0417018	0.00103292	0.0861995	0	0.0162596	0.0235028	0	0.127373	0.0448846	0	0.00402478	0.0139758	0.145756	0.038508	0.0247014	0.0614548	0.0434081	0	0.0588424	0.0846187	0	0	0	0.0487661	0	0	0	0	0.0625775	0.0283007	0	0	0.0522789	0	0.00670398	0	0.0490277	0.0442754	0.0543547	0.039068	0.03919	0.0290311	0	0	0	0.0285414	0.129536	0.0894782	0.0484407	0.0467187	0.038418	0.00374756	0	0.0270895	0.0628461	0	0.179293	0.0796197	0.0280848	0.0426433	0.0479688	0	0.00352952	0.00509185	0.0262096	0.0542148	0.039366	0.0273197	0	0.0340806	0	0	0.0420086	0	0.00732241	0.0702352	0	0.0127667	0	0.0508919	0.0625775	0	0	0.0334583	0.0265196	0	0.0401889	0.0283871	0	0.0345162	0	0.0745016	0.0604001	0.0297847	0.0176698	0.0402596	0.0222049	0	0	0.0380723	0.0384566	0	0	0.0232702	0	0	0.0695488	0.0510576	0	0.0317241	0.0481864	0.0179608	0.0335308	0.0595316	0.0694945	0.0652012	0.0649501	0.0633411	0.0397579	0	0.0266592	0	0.00829915	0.0227511	0.12401	0.0705927	0.097031	0.0615995	0.138374	0.029768	0.00690801	0	0.0319403	0.313956	0	0	0.0160643	0.0518464	0.0703043	0.030745	0	0	0.00874432	0.0805541	0	0.00279818	0.0586916	0.0133026	0	0	0.0139369	0	0.00468244	0	0	0	0.0435017	0	0.00837436	0	0.0350585	0.0380688	0.062148	0.00583371	0.0853813	0	0.0533886	0.0351193	0.0273242	0.0378743	0.0804923	0.0745276	0	0.0839597	0.0185752	0.082283	0.092414	0.0477658	0.0513416	0.00169245	0.0679043	0.0386989	0.0444877	0.00351183	0	0.0744312	0	0	0.0280867	0	0	0.00308499	0.0912236	0	0.0214395	0	0	0.00939952	0.136025	0	0.0278522	0.00902141	0	0	0.027273	0	0.00201792	0	0.0127641	0.0605776	0.0535808	0	0.0449537	0.0329072	0.131095	0.0790554	0.014292	0.0254311	0.0248727	0.0157016	0.180063	0.0207654	0.0403159	0	0	0.0627538	0.0361432	0	0.134837	0.0804718	0	0.0561175	0.00646159	0	0	0	0.00267265	0.0449387	0.0526233	0.0678247	0.066332	0.0306051	0	0	0.0163028	0	0.0944386	0	0	0	0	0	0	0.0204341	0	0	0.0283808	0	0	0	0	0	0.018019	0	0.0887628	0.00808159	0.0359049	0.104627	0	0.0183631	0.069255	0	0.0509199	0.0410339	0.0283905	0	0.029804	0.0815845	0	0.0356005	0	0.0119173	0.0346787	0.0393803	0	0	0.0240294	0	0.0161232	0.0416263	0.0478518	0.0117524	0.036114	0.0263747	0	0.0214782	0.0413073	0	0.0200536	0.069255	0.148438	0.0171189	0.0610716	0
TGCCTCCTCCAATACT-1	0	0	0.0210099	0	0.00408872	0.069283	0	0	0.047519	0.0392388	0.0815476	0.0958059	0.0744668	0.000942865	0.116884	0	0.0541332	0.0657573	0.0100065	0.039826	0	0.0334977	0.0253935	0.0327006	0.0292266	0.0779844	0.106621	0.0122746	0.0136178	0.0302356	0.0331012	0.0970619	0.0991233	0.095822	0.103033	0.0584761	0.0986897	0.0319894	0	0.0540209	0.046181	0	0.0309631	0.0289971	0.00181382	0.0637988	0.0238306	0.126114	0.0375801	0	0.0269449	0.00578291	0.0391745	0.0404446	0	0.0299862	0.0382647	0.0311602	0.0395336	0.020488	0.0303876	0.0338647	0.00217033	0.0804246	0.13579	0.0468308	0.0312944	0.0453378	0.0183349	0.0447323	0.0293325	0.0498485	0.0375906	0	0.0129178	0.0473689	0.0416324	0.00369962	0.0141839	0.0384384	0.053795	0.0421976	0.0927923	0.0158272	0.0238481	0.0726302	0	0.0162759	0.0578972	0.0013408	0.022608	0.0142175	0.0381673	0.0620712	0	0.0547744	0.0769451	0.0855245	0.0425976	0.0669602	0.00956453	0	0	0.017036	0.0142407	0	0.0104593	0	0	0.024584	0.00483356	0.0232042	0	0.0479958	0.0385097	0.00949585	0.00132771	0.00702169	0.0439773	0	0.0359734	0	0	0.0238698	0.0345105	0	0.00284405	0.0405198	0	0.011149	0.0113589	0	0.0433998	0	0	0	0.00293809	0	0.0268186	0.031251	0.0324144	0	0.0369356	0.0209127	0.0196915	0	0.0272547	0.00897348	0	0.0352475	0.118423	0.0485867	0	0.0834208	0	0.0361342	0	0.0109887	0.0430838	0	0.0411233	0.0113205	0	0	0	0	0	0.0198832	0	0	0.0243383	0.00559636	0	0	0.0284747	0.0463184	0.172234	0.0336238	0.0441648	0.0347422	0.0589586	0.0387708	0.0866703	0.00926898	0.0249244	0.0703572	0.0265292	0.000938863	0.0508752	0.0541421	0.0583464	0.0527455	0.0251836	0.0773872	0.0446861	0.0375481	0.0733108	0.0365699	0.0245303	0.0445522	0.0260715	0.120322	0.0293809	0.0861596	0.00637789	0.0551475	0	0.0507668	0.0360092	0	0.0145474	0	0	0.0493467	0.0586985	0.0160669	0.0339147	0.0615853	0.0687221	0.0604896	0	0.0467319	0.0455044	0	0	0	0.0658787	0	0.00113326	0.0159698	0	0	0.10332	0.0458202	0	0.0313951	0	0	0	0.039674	0.0165851	0	0.0299239	0.0420961	0.0261018	0.0228481	0	0	0.027593	0.0522126	0	0.0692622	0.106902	0.0959301	0.0117995	0	0.031865	0.108787	0.00504129	0.0595313	0.0566552	0.0324263	0.00762593	0.0511052	0	0	0.0145986	0.00452373	0	0.0161705	0.0118236	0.0111344	0.0814907	0.00978147	0.108261	0.0273675	0.000733916	0.0218304	0.0412814	0	0.0333034	0	0.0081978	0.00864892	0	0	0.0190076	0.0176441	0.00400205	0.00550892	0.0181655	0	0.0290576	0	0	0.0230403	0.0232502	0.0214923	0.0228386	0.00257252	0	0.00449108	0.130858	0.0365604	0	0	0	0.000444237	0	0.0414081	0.162672	0.00648108	0.0269115	0.0395844	0.00775621	0.0216422	0.0589957	0.0603642	0.0563453	0.0119461	0.0167615	0.0414074	0	0.0511215	0.0187378	0.00438806	0	0.0450786	0.0481301	0.39584	0.0551472	0.0699534	0.107856	8.74432e-05	0	0.0332006	0.0391605	0	0	0.00349412	0.0321033	0	0	0	0	0	0.0509147	0	0	0.0612162	0.0431913	0	0	0.00879519	0.000183901	0.0120728	0	0.00252368	0	0.0133113	0	0	0.0414131	0.0336079	0.0207027	0.0232938	0.0191251	0.0314795	0	0.0790927	0.0290785	0.00209864	0.0432583	0.0609613	0.0400837	0	0.0421521	0.0154356	0.0647077	0.031745	0.048684	0	0.00632976	0.0441364	0.0258107	0.0350772	0	0	0.0534963	0	0	0.0149703	0.0115026	0.060032	0	0.0279045	0.0175538	0.0189116	0.00604607	0	0.0112174	0.00898363	0	0.109155	0.0120331	0.0621379	0.00239707	0.0260101	0.0762504	0.00718379	0	0.0137038	0.0363907	0.0768625	0	0.0546667	0.101576	0	0.00591897	0.0262329	0.0505632	0	0.024554	0.17681	0.00901585	0.107638	0	0	0.0308123	0	0.00383981	0.0259706	0.0514867	0	0.0686939	0	0	0	0	0.00454461	0.111835	0.0308237	0.0649256	0.0500202	0	0	0	0.012771	0	0.147744	0	0	0	0.152501	0	0	0.0177556	0	0	0.0429018	0.0733357	0	0	0	0	0.0230884	0	0.03644	0.00625909	0.0442995	0.040619	0	0.0619098	0	0.0246065	0.0350932	0.0256127	0.0170308	0.0538381	0.0464998	0	0	0.0117142	0.176915	0.0219232	0	0	0	0	0.0110178	0	0.000161434	0.0298495	0.00962038	0.00452373	0	0	0	0.0283316	0.0298416	0	0	0	0.0317217	0.0175386	0.0760108	0
TGCCTCCTCGCGTTCG-1	0	0	0.0317035	0	0.00204436	0.0133193	0	0	0.0632279	0.0460772	0.0414603	0.0633406	0.0565033	0	0.0271543	0.253206	0.0486021	0.0372158	0.0106909	0.0275693	0.130968	0.0367511	0.0112487	0.0600649	0.0345966	0.0539123	0.0302742	0.00507577	0.0188504	0.056697	0.0198969	0.257345	0.032401	0.0410733	0.0174661	0.0231282	0.0270536	0.0590907	0.104932	0.1017	0.0300578	0.0129734	0.0541451	0.021941	0	0.0277391	0.0179627	0.0175203	0.0858581	0	0.0545194	0.0500874	0.058482	0.0233091	0	0.028413	0.0493388	0.0244337	0.0721097	0.0312514	0.0360272	0.0367557	0	0.0400892	0.0452518	0.0440532	0.0127358	0.0864195	0.049688	0.0692028	0.0413108	0.0335664	0.103858	0.0298356	0.038784	0.0663813	0.0228581	0.0064888	0.00410681	0.0350664	0.0102483	0.0715134	0.0663648	0.0372945	0.0368454	0.0602423	0.0482686	0.00946684	0.0498459	0.0699545	0.026074	0.0413224	0.049287	0	0.0480937	0.082923	0.0361624	0.0327624	0.0210936	0.0744694	0.0256086	0	0	0.0467872	0.0191875	0	0.0593034	0	0	0.023449	0.0284432	0.0330774	0.0246487	0.0517943	0.121402	0.0385553	0.0494571	0.00565757	0.126075	0	0.0743989	0.030063	0.0670814	0.0362165	0.0604868	0.0236846	0.0124313	0.130257	0.0977964	0.0286595	0.0102571	0	0.00499475	0	0	0.00632677	0.0256034	0.0171757	0.0259157	0.0489419	0.0408852	0.0673178	0.0377122	0.0355313	0	0.023562	0.0426907	0	0.0174063	0.0395283	0.0233098	0.0463332	0.0864938	0.0350428	0	0.0263226	0	0.0158418	0.0305845	0	0.0456703	0.00789006	0.0333533	0	0	0.0591484	0	0.0153093	0.0275446	0.0213799	0.138947	0	0	0	0	0.0276532	0.606418	0.0896939	0.0682062	0.0537184	0.0451207	0.0255668	0.0424242	0.0315961	0.0656583	0.0358254	0.0559139	0.00811841	0.0398239	0.0653126	0.077003	0.0883015	0	0	0.0876376	0.164014	0.0315908	0.0237472	0.0443782	0.0497254	0.0137757	0.618281	0.184231	0.0398692	0.0181007	0.103066	0	0.0356527	0.0167084	0	0.229976	0.0606506	0	0	0.00796034	0.0741189	0.0399731	0.0266909	0.0473054	0.0273568	0	0.0876404	0.0668991	0	0	0.0148216	0.0342314	0	0	0.0112406	0	0	0.0338107	0	0	0.105854	0	0.0286814	0	0.0312722	0.154308	0.0561035	0.052579	0.0268083	0	0	0.000615904	0.0649078	0.0248224	0.0991425	0	0.0495833	0.0441765	0.0293514	0	0	0.0271109	0.0508804	0	0.181462	0.0672154	0.0338989	0.0208371	0.0332092	0	0.0195873	0.0204158	0	0	0.0180593	0.0156273	0	0.0285033	0.00911538	0.0203712	0.0457462	0.00474316	0	0.0507962	0	0.0385749	0	0.0769937	0.0223854	0	0	0.0668319	0.0278361	0.00837014	0.0408709	0.0273687	0	0.0495591	0	0	0.057692	0.0364844	0.0259519	0.0472432	0	0	0.00240644	0.0353113	0.0297123	0.0264661	0	0	0.00525425	0	0.0616652	0.0216629	0.0334547	0.0173611	0.0509699	0.0160458	0.0273588	0.0508317	0.0761557	0.0502526	0.0281702	0.0703779	0.01785	0.0366349	0.0294793	0.0130115	0	0	0.0737813	0.0440974	0.114468	0.0366006	0.0705128	0.0288024	0	0.000918153	0.0276987	0.614103	0.0641038	0	0.00475979	0.0524376	0	0	0.0133311	0	0	0.0654923	0	0	0.0528845	0.0272146	0.0165559	0.128017	0.00358676	0.00742095	0.00476142	0	0	0.0120672	0.0628392	0	0	0.000629591	0.0265926	0.0429721	0.0447285	0.0141658	0.0757166	0	0.0449675	0.0275572	0.0153061	0.0440182	0.0687276	0.0641744	0	0.100039	0.034287	0.0873791	0.0996914	0.0379394	0.10778	0.0237958	0.0732593	0.0370077	0.0508225	0	0	0.083255	0.0104006	0.0678241	0.0253585	0	0.128956	0.0206925	0.0440836	0.0139079	0.0211533	0	0.0356768	0	0.17045	0.0273522	0.0348707	0.00925308	0	0.00750888	0.023735	0.0432844	0.0157801	0	0	0.0453552	0.00193468	0	0.0322397	0.0308377	0.0761105	0.0583339	0.0262197	0.0319385	0	0.0157588	0.129696	0.0173137	0.0746673	0	0	0.0680517	0.00320625	0	0.0542148	0.074384	0	0.0614906	0	0	0	0.219657	0.00349529	0.0473005	0.0554827	0.0599044	0.0714949	0	0.0165892	0	0.00040949	0	0	0	0	0	0	0	0	0.0159055	0	0	0.0534278	0	0	0	0	0	0.0224922	0.0391396	0.0496518	0.00804477	0	0.22264	0	0.0229924	0.0096053	0.00815845	0.0624437	0.0733078	0.0232913	0.0357575	0.0236446	0.0442681	0	0.0156253	0.0606506	0.0644581	0.0269751	0	0.00244841	0	0.004617	0	0.0186052	0.043185	0.0527503	0.0138976	0.053865	0.0189728	0.194124	0.0353489	0.0635221	0	0.0149236	0.027363	0.174429	0.0223055	0.0501268	0
TGCCTCCTCTATTGCG-1	0	0	0.024936	0.104932	0.0243514	0.0239244	0	0	0.0684867	0.0442427	0.056892	0.0872842	0.0671702	0.0058853	0.0478847	0.0634546	0.0776832	0.0567681	0.044634	0.0307035	0.070829	0.0484119	0.0299265	0.0510533	0.023085	0.0732285	0.0333534	0.0299259	0.037906	0.0291524	0.0134303	0.230063	0.0488354	0.048699	0.0372406	0.0369518	0.04046	0.0424892	0	0.0639337	0.0366784	0	0.0411905	0.042531	0	0.0350743	0.0201027	0.0530296	0.0648738	0	0.0551323	0.0102367	0.0510202	0.034057	0	0.0340651	0.0595217	0.031836	0.0777983	0.031297	0.0401485	0.0432871	0.00571585	0.0510869	0.0574225	0.0437773	0.0165422	0.0713596	0.0399137	0.0799561	0.00616676	0.0471721	0.0708067	0.0146905	0.0374902	0.0608544	0.0331811	0	0.005328	0.0215099	0	0.0660737	0.0598577	0	0.00667748	0.0759375	0	0.000199141	0.0537277	0.0513291	0.0165983	0.0262108	0.0626152	0	0.255859	0.0747582	0.0474816	0.0518853	0.0470141	0.0597055	0.0344701	0	0	0.0333088	0	0	0.0791727	0	0.00247265	0.0326145	0.0162533	0.0336497	0.030636	0.0457922	0.0836624	0.016496	0.0134163	0.0036114	0.0634199	0	0.0937999	0.0294858	0	0.0407772	0.0613058	0.00311797	0.00558489	0.12729	0.0580273	0	0.00386936	0	0.0412592	0.149703	0	0	0.047865	0.0421384	0	0.0426085	0.033788	0.00488336	0.0389416	0.0274607	0.00790337	0.00618144	0.0534324	0.01223	0	0.0312768	0.03845	0.0441006	0.239394	0.0490119	0.00250222	0.0337575	0	0.0115862	0.0254614	0	0.0593614	0.00297643	0	0	0	0	0	0.0413808	0	0.00684243	0.0848199	0.01822	0.110478	0	0	0.0524659	0.426606	0.129249	0.0590502	0.0562987	0	0.0551899	0.0595433	0	0.060579	0.0506567	0.0480354	0	0.0461846	0.0611365	0.0681125	0.0758134	0	0.00717034	0.0579229	0.0580448	0.039634	0.0410049	0.0617761	0.048342	0.0324481	0.237262	0.108147	0.0497739	0.0129525	0.110645	0	0.0336071	0.0331888	0	0.0425769	0.0252886	0.0613851	0.0260748	0.0186525	0.168508	0.043121	0.0248349	0.0831502	0.0567454	0	0.065736	0.075745	0	0	0	0.0551466	0.0078043	0	0	0	0	0.034325	0.0120322	0	0.053877	0	0.015186	0.0182677	0.0470444	0.00970619	0	0.0589768	0.0422854	0	0.023762	0	0.075401	0.031076	0.140102	0.137556	0.043132	0.0428071	0.0513635	0.011414	0	0.0393815	0.0589714	0	0.135502	0.0675375	0.0323595	0.0319051	0.0601455	0	0	0.00821563	0.0157398	0	0.0234605	0.0306363	0	0.0600528	0.00479036	0.0226146	0.0448157	0.00332385	0	0.0735356	0	0.0133913	0	0	0.0350409	0	0	0.0555934	0.0254168	0.000963908	0	0.0269181	0	0.0328786	0	0.0311298	0.0380047	0.041676	0.0294746	0.0541591	0	0	0.012242	0.0464819	0.0709486	0	0	0.0424048	0.000605081	0.182162	0.0718427	0.0950185	0	0.0427262	0.0590257	0.0313659	0.0303027	0.0576917	0.0712692	0.0504623	0.100977	0.0594291	0.0598653	0.0349468	0.0278725	0.0145106	0.0247703	0.0411619	0.102118	0.0630634	0.168354	0.063845	0.104296	0.0372777	0.0243092	0	0.0253224	0.158195	0	0	0.00855681	0.0474069	0.0193374	0	0.00405418	0	0	0.0625554	0	0.0741518	0.0533676	0.000169245	0	0.124344	0.0267385	0.000854599	0	0	0	0	0.0575626	0	0	0.013921	0.0320265	0.0350998	0.0559926	0.0254085	0.052245	0	0.0527076	0.0332742	0.0282197	0.0365924	0.0730309	0.0514159	0	0.0737836	0.0250134	0.0780339	0.0900994	0.0424209	0.0435467	0	0.0701027	0.024435	0.0462838	0	0	0.0937019	0	0	0	0	0.0662727	0.000209864	0.100796	0.00524659	0.0210341	0	0	0.0152077	0.0681965	0.00468695	0.0418463	0	0.00565719	0.0101562	0.00579446	0.00271074	0.00875777	0	0.03007	0.0562177	0.0846668	0	0.0415839	0.0355066	0.0749213	0.0497866	0.041986	0.0327867	0	0.0054183	0.0561385	0.00691721	0.0829513	0	0	0.0719296	0	0	0.112802	0.0738189	0	0.0589567	0	0	0.00140502	0	0.00294321	0.0398026	0.0407098	0.0690742	0.0603289	0	0.00229851	0.0522036	0.00627031	0	0	0	0	0	0	0	0	0.0257635	0	0	0.0554718	0.0894252	0.0124419	0	0	0.0418228	0.0191296	0	0.0638653	0.00152795	0.0486336	0.0680294	0	0.0252145	0.0603761	0	0.0503145	0.0485787	0.0550185	0.118734	0.028145	0.00898478	0	0.047391	0	0	0.0306862	0	0	0	0.0238195	0	0.0154976	0.0502552	0.0401487	0.0172555	0.0381252	0	0.264778	0.0201666	0	0	0.06156	0	0.0609412	0	0.0610979	0
TGCCTTAAGCTGGGTA-1	0.0286976	0	0.0449556	0	0	0.0555299	0	0	0.0486943	0.0415658	0.0957252	0.0250564	0.123729	0.00361939	0.111637	0.0485601	0.0563205	0.0821616	0.0147513	0.0664655	0.0224948	0.0719943	0.0036936	0.0386489	0.0161718	0.0885655	0.0514788	0.0536047	0.00609537	0.0418289	0.0147858	0	0.0795125	0.0687019	0.0979961	0.095608	0.0763969	0.0605151	0	0.0434563	0.0237381	0	0.0391195	0.0279428	0.0133563	0.0483653	0.032515	0.118327	0.042246	0	0.0339714	0.0306401	0.0411566	0.0211697	0	0.0343093	0.0408589	0.0424489	0.0525444	0.0286123	0.0318225	0.038164	0.00722139	0.108741	0.110883	0.0657839	0.0423431	0.046219	0.0340655	0.0479391	0.0496731	0.0501432	0.0401238	0.013921	0.0145402	0.0566987	0.0443266	0.0149026	0.0513171	0.0449469	0.0192725	0.0454324	0.0553395	0.0389997	0	0.102861	0	0.0125459	0.0762831	0.0224146	0	0.0308884	0.0524091	0.0302688	0.00419727	0.0590661	0.0794912	0.0958561	0.0476484	0.0664066	0.0169203	0	0.015671	0.0232028	0.0166892	0.255684	0.04617	0	0.0014545	0.00563205	0.0115202	0.00543737	0.0280641	0.0165163	0.0392527	0.0189114	0.0191661	0.00728402	0.0464629	0	0.0172624	0	0	0.0270006	0.0227189	0	0.00989111	0.015881	0.0694648	0	0.00815845	0.0722122	0.0498636	0	0	0	0.0264751	0.0149666	0.0592743	0.0381515	0.0338357	0.0130358	0.0340362	0.0253795	0.0461477	0.0148622	0.029657	0.0246771	0	0.0559835	0.00464698	0.0606345	0.105232	0.152873	0	0.0458651	0	0.0313484	0	0	0.03073	0.00627573	0	0	0	0	0.0390346	0.050152	0	0.00177072	0.015186	0.0161531	0	0	0.0315272	0.0474101	0.208902	0.0198002	0.0658492	0.0526499	0.0934549	0.0785804	0.111733	0.021511	0.0279093	0.0721341	0.0295548	0.00522818	0.0580595	0.0759072	0.0740137	0.071476	0.0671563	0	0.044676	0.0439431	0.0535136	0.0195669	0.0249263	0.0378569	0.0591116	0.00582954	0.0382239	0.0872477	0	0.0715868	0	0.0339632	0.0288444	0	0.0348819	0	0	0.0105794	0.0692459	0.0249923	0.0425469	0.0930163	0.115905	0.0801285	0	0.0481135	0.0549536	0	0	0	0.0749778	0	0.0373977	0	0	0.0245159	0.0737146	0.0540049	0	0.0436975	0	0.0162644	0	0.0377286	0.0118923	0	0.0363358	0.0346825	0.029993	0.0586603	0.0117934	0	0.0309145	0.00578934	0.204426	0.0685044	0.0785777	0.135904	0.00533225	0	0.0142836	0.0953178	0.0126374	0.0656523	0.070761	0.057158	0.0220646	0.0507363	0	0	0.00919241	0.00331118	0	0.0260397	0.016939	0	0.036281	0.0172453	0.0472193	0.0355311	0.00446415	0.0224463	0.0387113	0	0.0447459	0	0.0732555	0.0325289	0	0	0.0130361	0.0227255	0.000317236	0.0288038	0.0488488	0	0.0316359	0.00299805	0	0.0304861	0.0237611	0.0268888	0.0287767	0.00524659	0.0394925	0.0106051	0.0692239	0.0762136	0.0214236	0	0	0.000199141	0	0.043737	0.0573811	0.113141	0.0494245	0.0518842	0.0442987	0.0277741	0.0783831	0.0688837	0.069818	0.0420534	0.0350233	0.0379807	0.00091245	0.0250525	0.0129216	0.018061	0	0.0461279	0.04202	0.103944	0.0366361	0.125623	0.0538725	0.00695173	0	0.0317127	0.135698	0	0	0.00587402	0.0361328	0	0.0043022	0	0	0	0.0584261	0	0	0.0564125	0.00264022	0	0	0	0	0.0180302	0	0	0	0.0390946	0	0.0300872	0	0.0631731	0.0310846	0.0281161	0.0220981	0	0	0.0740826	0.0463151	0.0225953	0.0366657	0.0700006	0.0560689	0.00109129	0.0453777	0.0393773	0.0794785	0.0380594	0.0488479	0	0.0106286	0.0591195	0.0323284	0.0621985	0.014462	0	0.0765985	0.0205234	0	0.00912907	0	0.0293257	0.0168311	0.0213463	0.0241521	0.0116856	0.0367761	0	0.00719743	0.023849	0	0.0642302	0.0124147	0	0.0102429	0.0303095	0.0114551	0.0405198	0	0.0148314	0.0495023	0.0530889	0.0361208	0.0623584	0.0571348	0	0.0487882	0.0188213	0.0351973	0	0.0404274	0	0.0112111	0.0464461	0	0.00881427	0.0445276	0.00571295	0.00848679	0.0793109	0.0553539	0	0.0586574	0	0	0	0	0.00835067	0.072887	0.0178384	0.067353	0.0489449	0	0	0	0.0358816	0	0	0	0	0.0387592	0.0229101	0.0370259	0.0180292	0.0194952	0	0	0.023156	0.0890754	0	0	0	0	0.0243592	0	0.0400649	0	0.0151011	0.050984	0	0.0289488	0	0.0411333	0.0322526	0.0335527	0.0302475	0	0.0126185	0.0541055	0	0	0.0401889	0.00348523	0.0297648	0	0	0	0.0555089	0	0	0.0297782	0.0440615	0.00939723	0.0771249	0	0	0.165071	0.0387992	0	0	0.0911292	0.00952458	0.0213161	0.0763217	0
TGCCTTAAGGTTATGA-1	0.0121526	0	0.0267753	0	0.0290914	0.0459741	0	0	0.0585293	0.0630019	0.0419887	0.0806067	0.0544533	0	0.000486269	0.197534	0.0675326	0.024554	0.0141582	0.0305126	0.175826	0.0419459	0	0.0615166	0.0326832	0.0541289	0.030965	0.0219299	0.0229591	0.0643384	0.0287081	0.37618	0.035389	0.039613	0.0246217	0.0233755	0.0300311	0.0450055	0	0.0951371	0.0272474	0	0.0505827	0.0383662	0	0.0282475	0.0395979	0.0155277	0.0701438	0	0.0539526	0.013268	0.0354087	0.0565715	0	0.0280637	0.0517941	0.0296261	0.069664	0.0320937	0.0420617	0.0349203	0.00549425	0.0454262	0.0502706	0.0369803	0.0265827	0.0810999	0.0506947	0.0642002	0.0483171	0.0750911	0.0930498	0.0299056	0.0309982	0.0714752	0.0109186	0.00771943	0.0174947	0.028894	0.0347674	0.0676162	0.0691752	0.0358517	0.0406611	0.0564911	0.0303685	0.00343901	0.0472013	0.0139909	0.0282044	0.0490519	0.051515	0.0262329	0.260581	0.0767369	0.038083	0.0372213	0.0277673	0.0605949	0.0322298	0	0.0230506	0.013585	0	0	0.0225434	0	0	0.0147975	0.0238999	0.0239912	0.0578154	0.0505981	0.10377	0.0304964	0.0354627	0.0191151	0.106351	0	0.0713707	0.0341028	0	0.0454862	0.0528283	0	0	0.122831	0.14638	0	0	0	0.0564533	0	0	0.0054009	0.0275567	0	0.0052954	0.0607981	0.0394639	0.042901	0.0435363	0.0470603	0.0111183	0.00471239	0.00309273	0	0.0209246	0.0180173	0.0535152	0.0510211	0.109729	0.00747639	0	0.0609232	0	0.0125918	0.0328992	0	0.0408734	0	0	0	0	0.0441818	0	0.0123228	0	0.0180789	0.0490265	0.0292537	0	0	0	0.0345639	0.464702	0.0461244	0.0702714	0.0501318	0.0175761	0.0384114	0.0434735	0.0409234	0.0572011	0.0452019	0.0711701	0	0.0278027	0.0585801	0.0714813	0.0839601	0	0	0.0787492	0.103894	0.0324366	0.0383697	0.0389337	0.0538005	0.0385826	0.531654	0.121264	0.0372155	0.0375623	0.0864716	0	0.0418283	0.0251741	0	0.154735	0.0233211	0	0.0192327	0.0136954	0.0851984	0.0359144	0.016225	0.0619917	0.0257112	0	0.0756782	0.0674262	0	0	0	0.0389019	0.031414	0.0264008	0	0	0	0.0277257	0	0	0.0591297	0	0.0082488	0	0.0424036	0.132331	0.038405	0.0428382	0.045095	0	0	0	0	0.0215716	0.0780837	0.0783173	0.0403593	0.0360014	0.0372272	0.000899415	0	0.0283958	0.0428383	0	0.104827	0.0644318	0.0430828	0.0265738	0.02606	0	0.02795	0.00811892	0.019494	0.167541	0.0155465	0.0331472	0	0.00847722	0	0.054456	0.0609367	4.85234e-05	0.00264611	0.0597828	0	0.0219857	0	0.0769937	0.045693	0	0.0174999	0.0662444	0.0312852	0.00741843	0.0199895	0.0234615	0	0.0439892	0	0	0.0528573	0.0236632	0.0351334	0.0361259	0.0228481	0	0.00226653	0.0339308	0.018538	0.0120672	0	0.0108018	0.00465683	0.13914	0.0607126	0.0685094	0.0433307	0.0281975	0.0491621	0.0310336	0.0326782	0.051078	0.0776848	0.0509421	0.0126187	0.0629177	0.0425109	0.0278754	0.025905	0.0175386	0.01539	0	0.0652442	0.0476641	0.0684217	0.0388437	0.0789282	0.0264288	0	0	0.0241177	0.420483	0	0	4.32708e-05	0.0580322	0	0.00257083	0	0	0	0.0589082	0	0	0.0527356	0	0	0.0437216	0.00395879	0.00657717	0.00489682	0	0	0	0.00524659	0	0	0.0622595	0.035225	0.0478238	0.0545806	0.018513	0.0957088	0	0.044087	0.0324647	0.0143687	0.0458953	0.0662201	0.0585642	0	0.0864902	0.052558	0.0783803	0.108296	0.0242327	0.0622845	0	0.0686913	0.0421263	0.0559414	0	0	0.0577966	0.0237331	0	0.0451556	0	0.0103827	0.012256	0.0685229	0	0.0252552	0	0	0	0.14997	0.0220007	0.0234642	0.00806748	0	0	0.0296781	0.0717034	0.029058	0.124239	0.0262956	0.0521488	0.0295449	0.00653806	0.0343272	0.0348826	0.0751312	0.0617671	0.0467013	0.0371232	0	0.0185252	0.00514166	0.00521898	0.134092	0	0	0.0913363	0	0.00613447	0.123382	0.0802437	0.0178384	0.0605908	0	0	0	0	0	0.0475637	0.0287888	0.0548962	0.0625922	0	0	0	0.00563049	0	0	0	0	0	0	0	0	0.0239134	0	0	0.0540289	0	0	0.0614255	0	0	0.0288017	0	0.115616	0.0138068	0	0.154987	0	0.0440405	0	0	0.042724	0.0553887	0.0403103	0	0.0365263	0	0	0.0220548	0	0.0332409	0.0322473	0	0	0	0.0687303	0	0.0252845	0.0321672	0.0360544	0.0103066	0.0768625	0.000311959	0.0552641	0.0448911	0.0377243	0	0.0429054	0.0858019	0.190976	0.0194574	0.0486849	0
TGCGATACAAGCCAGT-1	0	0	0.0123324	0	0.00602453	0.010829	0	0	0.0775562	0.0438501	0.0536946	0.0523387	0.111575	0	0.00225219	0.0573627	0.0822629	0.0314795	0.00462308	0.0444422	0.147495	0.0481891	0	0.0472815	0	0.0767026	0.0227802	0.0378812	0.0545086	0.0228988	0.0109199	0	0.0359286	0.0421505	0.0270995	0.0348964	0.0259519	0.0323677	0	0.0592653	0.0186126	0.00372031	0.0488607	0.0316615	0	0.0276927	0.000538466	0.0352805	0.0575493	0	0.0642781	0.0283549	0.0469511	0.0638046	0	0.0336862	0.0809099	0.0380007	0.0899715	0.0397056	0.0600373	0.0662154	0.00854445	0.0604805	0.058817	0.0439697	0.0144847	0.0745583	0.0352763	0.0856092	0.00957301	0.0612495	0.0736782	0	0.051088	0.0542374	0.0229716	0.00295121	0.00853023	0.0229273	0	0.0687947	0.0432233	0	0.0291424	0.0698519	0	0.0163678	0.0485661	0.040253	0	0.0296026	0.0838319	0.0313181	0.114201	0.0860176	0.0436856	0.0457689	0.0267693	0.0505506	0.0293914	0	0.0310839	0.0428313	0.00374756	0	0.0186169	0.0188527	0	0.0220999	0.00790895	0.0431413	0.0176327	0.043022	0.0865498	0.0186845	0.0357089	0.00425848	0.0568902	0	0.0712053	0	0	0.0582307	0.0693607	0.0172688	0.00103212	0.162685	0	0	0.00554827	0	0.0730325	0	0	0	0.00939543	0	0.014178	0.038991	0.0428885	0.0249415	0.0565913	0.0403881	0.00567078	0.0110083	0.00880875	0	0	0.0592745	0.0283316	0.046147	0.117524	0.0282441	0	0.0775688	0	0.0125627	0.0377754	0	0.0171888	0.00232061	0.00959376	0	0	0	0	0.0646272	0	0	0.0119797	0	0	0	0	0.025067	0.498922	0.126831	0.0652463	0.0523763	0	0.0498735	0.0631257	0.0230267	0.0534999	0.0549497	0.0705623	0.0157582	0.0374034	0.0449311	0.0659401	0.0711527	0	0.0693424	0.049842	0.0448467	0.0286321	0.0301348	0.0634095	0.0354894	0	0.174187	0.077421	0.0370359	0.0140346	0.0220745	0	0.0185027	0.0282983	0	0.107325	0.00288562	0	0.00382354	0.0200456	0.162188	0.0543468	0.0252898	0.0481703	0.0463286	0	0.0663905	0.094167	0	0	0	0.0498607	0	0	0	0	0.0553277	0.0222301	0	0.0412732	0.0517241	0	0.00985193	0	0.0504286	0.0621138	0.0365862	0.0907222	0.0327548	0.0632214	0	0	0	0.0441057	0.147701	0.111895	0.0515863	0.0281167	0.0167183	0	0	0.0371544	0.0566986	0	0.134942	0.0605552	0.0387806	0.0387045	0.0803478	0	0	0.00840421	0.0257433	0	0.0301154	0.0186629	0.0534569	0.0105886	0.00526484	0.0269928	0.0435175	0.00349975	0.000262329	0.0381884	0	0	0	0.0578437	0.0267735	0	0	0.0288372	0.0254702	0	0.00781742	0.0384421	0	0.0408466	0	0.0305468	0.0617327	0.0331009	0.0436779	0.050403	0	0.040828	0	0.0314913	0.0160711	0	0.166579	0.0673415	0	0	0.0838756	0.0208345	0.0213567	0.0370851	0.0513736	0.0333771	0.0389086	0.0560575	0.0606296	0.0559828	0.0959453	0.0519228	0.0303334	0.0416534	0.0221013	0	0.0457248	0.040351	0.110672	0.0581736	0.0485772	0.0568408	0.156995	0.0222255	0.0325289	0	0.0278597	0.160672	0	0	0.0218518	0.0557543	0	0.0047744	0.00131165	0	0	0.0776053	0	0	0.0555449	0.0900044	0	0	0.0169608	0	0.00991775	0	0	0	0.0354669	0	0.0177173	0.0297307	0.0424275	0.0457993	0.057841	0.00763254	0.0608604	0	0.0513539	0.0369491	0.0376495	0.0385775	0.0772005	0.0802109	0	0.0809546	0.02846	0.0746579	0.0823591	0.0184724	0.0515665	0.00335105	0.107054	0.0225625	0.0421337	0	0	0.0925735	0.00870317	0	0	0	0.0432429	0.00509969	0.131189	0	0.00555662	0	0	0.0113947	0.0892565	0.00346275	0.0264524	0.00483776	0	0	0.00256294	0	0	0	0.0124978	0.0764477	0.0308565	0	0.0355597	0.0285923	0.121721	0.0321723	0.0221154	0.0216773	0	0.0120576	0.0885624	0.00802176	0.015298	0	0	0.0485595	0.010843	0.00177577	0.038475	0.0811755	0	0.0521862	0.0502568	0	0	0	0.000928665	0.0423073	0.0495278	0.0760752	0.0522766	0	0.00524659	0	0.0268984	0.0232162	0.120042	0	0	0	0	0	0	0.0349312	0	0	0.0427925	0.0884925	0	0	0	0	0.0361844	0	0.164838	0	0.05753	0.0715298	0	0.00348744	0.0351118	0	0.0727848	0.0447766	0.038418	0.0610219	0.0325822	0.00341028	0	0.0190404	0.125813	0	0.0228802	0	0	0	0	0	0.0194124	0.0378213	0.0417521	0.00389414	0.0385624	0.0164771	0.0321791	0.000131165	0.0270519	0	0.0325289	0.0351118	0.0267172	0	0.0600716	0
TGCGCAGCATCCGCTA-1	0.02472	0	0.0369501	0	0	0.0285275	0	0	0.0407077	0.0311869	0.107914	0.0135457	0.170525	0.00066913	0.115553	0.0397575	0.090997	0.193704	0.00378667	0.0769065	0	0.0992646	0.0258972	0.0249381	0.0159249	0.0890876	0.0557902	0.0775112	0.0109082	0.0176353	0.0140629	0	0.0930034	0.0799557	0.124896	0.190229	0.0565899	0.0333874	0	0.0318445	0.0220228	0	0.0266852	0.0249618	0.00786988	0.0486038	0.044237	0.0630093	0.0378708	0	0.0246678	0.00247173	0.0438498	0.0278528	0	0.0235364	0.0452997	0.0473277	0.0468649	0.029416	0.0211588	0.0323722	0.0125592	0.128828	0.200986	0.0878413	0.0589881	0.0414217	0.0363819	0.0447627	0.0452337	0.0425976	0.0312287	0.00293809	0.0164987	0.0472918	0	0.00496883	0.0658266	0.0432072	0.0159496	0.041066	0.0599641	0.0740644	0.0045073	0.111472	0	0.0414059	0.0634886	0.0299056	0	0.00328836	0.0397706	0	0	0.0629068	0.0878782	0.10057	0.0450227	0.0663565	0.00960126	0	0.0116629	0.0227764	0	0.328087	0.0547338	0	0.00167268	0.0316509	0.00766337	0	0.0264593	0.0166212	0.0363118	0.0205562	0	0.00357643	0.0375255	0	0.037804	0.00482686	0	0.0376142	0.0184801	0	0.00668008	0.0251635	0	0	0	0.526471	0.0351312	0	0	0	0.0160465	0	0.0673516	0.0242715	0.0307259	0	0.031986	0.0146943	0	0.00146905	0	0	0	0.0563651	0	0.0382033	0	0.0813221	0	0.0636766	0	0.0096479	0.0331461	0	0.0668565	0	0	0	0	0.015298	0.0607555	0.0542686	0	0.0255553	0	0.0157716	0	0	0	0.0163651	0.233532	0.0468087	0.081807	0.0680419	0.0759444	0.0959237	0.128067	0.00722863	0.0380319	0.0882101	0.0392472	0.0228273	0.0556745	0.066671	0.0739618	0.0612062	0	0.046957	0.0351263	0.0275329	0.0592308	0.0274555	0.0359441	0.0238613	0.0145021	0	0.0249975	0.0901543	0.00229538	0.021375	0	0.0239947	0.032168	0	0.0180292	0.0152413	0.00428471	0.0203683	0.222908	0.0343436	0.0478925	0.172243	0.139063	0.0729171	0	0.0435969	0.055872	0	0	0	0.0729367	0	0.0619098	0	0.0393971	0.0234666	0.0788912	0	0	0.0526167	0	0	0	0.024174	0.00174886	0.0234348	0.0297401	0.0336038	0	0.0264699	0	0	0.0187848	0	0.222074	0.127474	0.069223	0.106854	0	0	0.034135	0.115705	0.00660386	0.0834907	0.0678273	0.0595059	0.0134183	0.0462622	0	0	0.0119438	0.0144806	0.0209864	0.0255702	0.0201994	0.00821966	0.0668892	0	0.0702319	0.0168317	0.00447628	0	0.033759	0	0.0160396	0	0.0233473	0	0	0	0.0160964	0.0112122	0	0.0764428	0.0131659	0	0.0204061	0	0	0.0340609	0.0147272	0.0161895	0.0277433	0.0196662	0	0.00619797	0.0684715	0.0353823	0.030197	0	0.0217271	0	0	0.0419347	0.0752471	0.0757361	0.0836062	0.0391218	0.0397517	0.128651	0.0815303	0.0540054	0.073135	0.0286006	0.0126839	0.0386273	0	0	0	0	0	0.0465904	0.0512944	0.126072	0.0374699	0.123427	0.0654718	0	0	0.0171222	0.130955	0	0	0.00822146	0.0234005	0	0.0358342	0	0	0	0.0488451	0	0	0.0508313	0.0234912	0	0.0918153	0	0	0.000823658	0	0	0	0.021466	0	0	0	0.0318749	0.0238925	0.0153864	0	0.0149114	0	0.0808983	0.049518	0.0113746	0.0492154	0.0718454	0.064007	0	0.0378526	0.0424416	0.0812915	0.0218505	0.0142423	0	0.00118471	0.0430546	0.0200991	0.0327454	0.0070152	0	0.073296	0	0	0	0	0	0.0116684	0.0341577	0.00933715	0.00174091	0.0262329	0	0	0.00879954	0.0314096	0.069689	0	0.0409234	0.0201296	0.0208564	0	0	0	0.0221766	0.039474	0.0497114	0	0.0461849	0.0591336	0.0897517	0.0193462	0.00146108	0.0439244	0.0204034	0.0641419	0.0841553	0.0155465	0.0226432	0	0	0.0542281	0	0.000622672	0.0844701	0.0523295	0	0.0580185	0	0	0	0	0.0047786	0.0711327	0.0214098	0.0678002	0.0375848	0	0	0	0	0	0	0	0	0	0	0	0.00524659	0	0	0	0.022932	0	0	0	0	0	0.0162338	0	0.0489364	0	0	0.0382721	0	0.00682057	0	0.00133788	0.0245472	0.0175963	0.0316682	0.0498022	0.030227	0	0	0.00503673	0.119307	0.0217733	0.0213191	0	0	0	0.0886674	0	0	0.0321061	0.021207	0.000816136	0	0.0217804	0.0466946	0.0806991	0	0	0	0.0178384	0.0369683	0.0174187	0.0741467	0
TGCGCCATCTGGAACG-1	0.0214256	0	0.0280722	0	0.0101133	0.0472753	0	0	0.0484516	0.0397456	0.108388	0.0216223	0.105988	0	0.103499	0.0619389	0.0530961	0.145226	0.00726919	0.115852	0.0125918	0.0932793	0.0580902	0.0320635	0.0734831	0.0998333	0.0411148	0.0679291	0.0153154	0.0226703	0.0111358	0	0.0718255	0.0590605	0.0678807	0.0615064	0.0501804	0.03793	0	0.0587077	0.0225695	0	0.0427134	0.0273845	0	0.0428965	0.0105208	0.0806133	0.0474597	0	0.029883	0.0199137	0.0607555	0.0294726	0	0.0195996	0.0411316	0.0303732	0.0536861	0.0123426	0.0271979	0.0333132	0.00464046	0.124096	0.11082	0.124684	0.0453881	0.054196	0.0288738	0.0561352	0.045492	0.0427509	0.0485943	0.0554739	0.0201459	0.0519152	0.0377754	0.0094863	0.0478977	0.0329541	0.0419377	0.0485977	0.069566	0.0319605	0.0159544	0.17629	0.0112339	0.00742182	0.104311	0	0	0.0185404	0.0468874	0.0393091	0.0494928	0.0613248	0.085589	0.102001	0.0623108	0.0743941	0.0191868	0	0.0370358	0.0247403	0	0	0.0538537	0	0	0.0332998	0.00328749	0.0268768	0.0522601	0.0543966	0.0454212	0.0308036	0.00237703	0	0.0597869	0	0.0319757	0	0	0.0222335	0.0138563	0	0.0068349	0.0375333	0.0102833	0.0690582	0	0.0485548	0.102497	0	0.0415064	0	0.0143514	0	0.0205715	0.0227837	0.0202232	0	0.039139	0.0191108	0.0150253	0.010703	0.0191915	0	0	0.0680864	0	0.0699685	0.0801979	0.0903725	0	0.0964027	0.0505921	0.0620409	0.00518487	0	0.0530155	0	0	0	0	0	0	0.0152555	0	0.0130728	0	0.0440078	0	0	0	0.0258726	0.284161	0.0495461	0.0791725	0.0456943	0.0554171	0.108741	0.130642	0.02565	0.0373365	0.0885318	0.0323836	0.00736363	0.0629486	0.0729827	0.0791405	0.0805311	0	0	0.0479713	0.0405386	0.047647	0.0199065	0.0317023	0.0233886	0.0199639	0.0852279	0.049301	0.0803908	0.00436123	0.0238234	0.0655824	0.0210682	0.0285168	0	0.0476247	0.0162382	0	0.0204689	0.0683956	0.0170298	0.0455562	0.0708108	0.189418	0.0462006	0	0.0516165	0.0611173	0	0	0	0.0789362	0	0.100399	0	0	0	0.0367518	0	0	0.0425697	0	0.00760756	0	0.0453587	0.0238428	0.0761105	0.0316323	0.0468699	0.0168765	0.000304641	0	0	0.0379006	0.00600644	0.375942	0.0608389	0.0475302	0.154633	0	0	0.0379039	0.0782647	0	0.26219	0.089772	0.0453985	0.0171478	0.0349042	0	0.0249928	0.027524	0.00909409	0	0.0173745	0.0086194	0	0.0398168	0	0.0243152	0.0291679	0.00450661	0.0038437	0.0477457	0	0.0143657	0	0	0.065948	0	0.000846224	0.0259231	0.0272191	0	0.0630115	0.0357694	0	0.0311722	0	0	0.0300612	0.0200808	0.0121234	0.0229697	0.0220357	0	0.0120602	0.0479396	0.0217043	0	0	0.0405531	0	0	0.0444862	0.0528801	0	0.04002	0.0423507	0.0273697	0.0247537	0.0988901	0.0789478	0.0962613	0.0653537	0.0224913	0.0381355	0	0.0444648	0.0273722	0.0613056	0	0.0518389	0.0492495	0.0820937	0.0482118	0.131425	0.0319085	0.0336656	0	0.0282483	0.113788	0.0142135	0	0.014658	0.0317647	0.0161895	0.128699	0.0132834	0	0	0.0581306	0	0	0.0540758	0.0049081	0	0	0.00499857	0	0	0	0.00803592	0	0.00605606	0	0	0.0334383	0.0369788	0.0288055	0.0253563	0	0.0489866	0	0.0777186	0.080072	0.018454	0.0391049	0.088956	0.0633621	0	0.0561451	0.0313763	0.082598	0.0886921	0.011302	0	0	0.0518047	0.0218544	0.0352771	0.00219172	0	0.0862811	0.011882	0	0.00930395	0	0.0462804	0.00310598	0.0335965	0	0.0136411	0	0	0.00747824	0.0237937	0.0228402	0.0463989	0.00700454	0	0.00504443	0.0179963	0.114551	0.0440714	0	0	0.0397582	0.0860769	0	0.0486624	0.0432443	0.0805876	0.0278018	0.0165102	0.0382034	0	0.00860441	0.190031	0.0196057	0.0247418	0	0	0.0568286	0	0	0.228751	0.0592094	0	0.0570445	0	0	0	0	0	0.0445359	0.0109167	0.0649428	0.0526744	0	0	0	0.0354721	0.00773872	0	0	0	0	0.108954	0	0	0	0	0	0.0289437	0.03078	0	0	0	0.20072	0.0230475	0	0.109224	0.0358793	0.0129568	0.0542762	0	0.00293192	0	0.0319517	0.0423639	0.0344576	0.0229081	0	0.0203434	0.042235	0	0.0126491	0.0653725	0.0348898	0	0.0261712	0	0	0.0156348	0	0	0.0245062	0.0401094	0.00466364	0.127667	0.020249	0	0.119393	0	0.0868311	0	0	0.159335	0.0185579	0.0795619	0
TGCGCCATCTGGCCCA-1	0	0	0.0220239	0	0.029001	0.0197831	0	0	0.0694585	0.0572699	0.0419193	0.0801297	0.0705058	0.00593093	0.022138	0.16827	0.056394	0.0407835	0.00437976	0.0381628	0.166776	0.0489028	0.0096957	0.0572123	0.021295	0.0580016	0.0287209	0.0254114	0.0305701	0.0195139	0.0186467	0.121196	0.0304837	0.0419493	0.0195038	0.0361354	0.0357396	0.0505219	0	0.0940098	0.0316098	0.0219403	0.051986	0.0344231	0	0.0344756	0.0165958	0.0098848	0.0764847	0.105806	0.0500642	0.00725195	0.0602425	0.0424719	0.334208	0.0333236	0.0428173	0.0215338	0.0787049	0.027742	0.036309	0.0438386	0.00187052	0.0501391	0.0412064	0.0398196	0.00683085	0.0844386	0.0576211	0.0649542	0.0372266	0.0563213	0.10127	0.0198321	0.024743	0.0755048	0.0304302	0.0073838	0.0108279	0.0371948	0.0424624	0.0703341	0.0802903	0	0.0386817	0.0696904	0.0426517	0.00473342	0.0390552	0.0251836	0.0701135	0.048845	0.0500309	0.00314795	0	0.0792284	0.0414872	0.0351162	0.0187945	0.0678179	0.0232371	0	0.000842895	0.0362155	0.0149903	0	0.0286362	0	0	0.00723815	0.0187873	0.0467423	0.0456968	0.0438405	0.122718	0.0360786	0.0409448	0.0180133	0.106555	0	0.0779005	0	0.0781742	0.0380786	0.0691644	0.0166692	0.00793009	0.0943377	0.177545	0	0.00108867	0	0.0211123	0	0	0	0.00718379	0	0.00822372	0.0516763	0.0626729	0.0179595	0.0481154	0.0479951	0	0.0542784	0	0	0	0.0161213	0	0.0431235	0.0813971	0.0386062	0	0.0462059	0.0380753	0.0316544	0.0190112	0	0.0454704	0	0.0577125	0	0.0253335	0.0285525	0	0.0272554	0	0	0.0322957	0.0242297	0	0	0	0.0311086	0.680075	0.0155117	0.0694061	0.0501868	0	0.0436092	0.0425754	0	0.0658339	0.0369148	0.0661586	0	0.0306539	0.0627373	0.0804516	0.0871298	0	0	0.0835234	0.0986359	0.0246685	0.0250784	0.0478034	0.0514533	0.0167891	0.376122	0.114748	0.0383163	0.00675498	0.0637363	0	0.0194413	0.0214517	0	0.219188	0.0312959	0	0	0.0165901	0.0670082	0.0173236	0.0294476	0.0624467	0.0320912	0	0.0839842	0.0697409	0	0	0	0.0448757	0	0	0	0	0	0.029527	0	0	0.0516337	0	0.0124461	0	0.0294945	0.0679142	0.0239944	0.0398656	0.0403517	0	0	0.0052694	0.0532154	0.0236197	0.0338315	0.144329	0.048565	0.0306703	0.0321693	0.00252693	0	0.0438358	0.0475432	0	0.130395	0.0701524	0.0285009	0.0253418	0.0888807	0	0	0.00103965	0.049178	0	0.00834484	0.054602	0.0306634	0.0305828	0	0.0294895	0.0400198	0.00164373	0.0126032	0.0594708	0	0.000549643	0	0.080404	0.0460746	0	0.000913922	0.0484732	0.0214673	0	0	0.00871551	0	0.0365009	0.00492537	0.00606273	0.0599285	0.0427712	0.0447272	0.0346195	0	0.0486502	0.0243582	0.0298214	0.0141382	0	0	0.021295	0	0	0.0620975	0.0364638	0	0.037594	0.0439081	0.0140346	0.0371014	0.0501176	0.0649113	0.0459681	0.0617752	0.0533541	0.0246841	0.0411059	0.0320698	0.0072253	0.0148494	0.0133073	0.0688894	0.0411841	0.0812913	0.0328723	0.110133	0.0213974	0	0	0.0219913	0.482476	0	0	0.01442	0.0489877	0	0.0438615	0.0169799	0	0	0.0693209	0	0.0947884	0.0496359	0.0259622	0	0	0.00477917	0	0.00180528	0	0	0	0.0393944	0	0.000928243	0.0628192	0.0362832	0.0401481	0.0559551	0.00868186	0.0722373	0	0.046405	0.0284767	0.0262749	0.0366858	0.0681055	0.0669622	0	0.0940376	0.0415709	0.0842567	0.123357	0.0389122	0.0921901	0.0338151	0.0808257	0.032981	0.0506615	0	0	0.0871157	0.0310475	0	0.0238195	0	0.0891368	0.0345435	0.0428451	0	0.00839454	0	0	0.000103454	0.183824	0.0274572	0.0213441	0.0060915	0	0	0.0182377	0	0.071959	0	0	0.0549743	0	0.00932279	0.0381593	0.0293973	0.0854145	0.0816634	0.0840384	0.0243354	0	0	0.0407135	0	0.0481029	0	0	0.0978204	0.0141075	0.00330939	0.153987	0.0811296	0	0.0612833	0	0	0	0	7.31232e-06	0.046849	0.0466722	0.0640883	0.0737705	0	0.0130415	0.00104932	0.0143833	0	0	0	0	0	0	0	0	0.00875352	0.0745016	0	0.0441205	0.0362598	0	0	0	0.0125918	0.0341914	0	0.0745493	0	9.1245e-05	0.154362	0	0.0624036	0.0441521	0	0.0562968	0.0401757	0.0331007	0.063847	0.0321391	0.0241999	0	0.035715	0.055404	0.0444086	0.0132828	0.0227146	0	0	0	0	0.0289975	0.0409998	0.045459	0.0195873	0	0.0095573	0	0.00541055	0.0761139	0	0.0439548	0.107273	0.198644	0	0.0547136	0
TGCGCCTCAATAGCTG-1	0.0162278	0	0.0367379	0	0.000361834	0.0365023	0	0.0467529	0.0442385	0.0405665	0.0863619	0.0492226	0.0957034	0	0.0644435	0.0981404	0.050508	0.250017	0.00862266	0.0498838	0.0569255	0.0843929	0.000293809	0.0346325	0.00743781	0.114406	0.0298122	0.0343265	0.00912207	0.0226788	0.00761132	0.47744	0.0520136	0.0442685	0.0534509	0.0385318	0.0486094	0.0352163	0	0.0515768	0.0214303	0	0.0378964	0.0353827	0	0.0271279	0.00374165	0.0376136	0.0565578	0	0.0335801	0	0.0252886	0.0123983	0	0.0131157	0.0373028	0.028457	0.0537043	0.0220883	0.0320737	0.0296898	0	0.0987997	0.0917532	0.0667025	0.0524453	0.058889	0.0402305	0.0526093	0.0329647	0.139901	0.0575618	0.0109479	0.0362753	0.0508931	0	0.00345272	0.0380559	0.0171411	0	0.0507784	0.0717694	0	0.0363684	0.24506	0.0246281	0.0166053	0.201716	0.0410691	0	0.0180527	0.0520248	0.018242	0.144106	0.0605212	0.0526303	0.0689793	0.0214387	0.0608076	0.028914	0	0.0282628	0.0779357	0.0206866	0	0.0261653	0	0.0062024	0.0138339	0.0163816	0.00410188	0.050573	0.083085	0.0536766	0.0189539	0.0287385	0	0.0671671	0	0.0718041	0.19659	0	0.0298626	0.0387983	0	0.00443236	0.0509928	0	0	0	0	0.344638	0	0	0	0.0279441	0	0.0491959	0.0241779	0.0302204	0	0.029232	0.0269952	0.00453216	0.00236573	0.0387143	0	0	0.0477559	0	0.12757	0	0.0735834	0	0.266051	0	0.0845867	0.0132091	0	0	0	0.0633338	0	0	0.0260673	0	0.0267172	0	0.0945042	0.0475691	0.0456612	0	0	0.0289516	0.116241	0.386878	0	0.0896852	0.0510102	0.0442025	0.101648	0.121093	0.0504256	0.0702179	0.0815685	0.0527411	0	0.0844178	0.0493887	0.0729384	0.0662367	0.0314795	0	0.0454784	0.0451965	0.0267322	0.0259477	0.031826	0.0296132	0	0.293343	0.053896	0.0530242	0	0.118145	0	0.0472001	0.0155688	0	0.0950825	0.0148216	0	0.00107807	0.0392951	0.0470033	0.0377952	0.0346002	0.134641	0.0514357	0	0.0609231	0.0542768	0	0	0	0.0754692	0.0256427	0	0	0	0	0.0388134	0	0	0.0636827	0	0.0316253	0	0.0488077	0.0721406	0	0.0283655	0.0342745	0.026539	0.0170937	0	0.0746515	0.0283962	0.0402721	0.033769	0.0553916	0.146285	0.124486	0	0	0.0181168	0.0867286	0	0.232039	0.131843	0.0527592	0.0162611	0.0338549	0	0.0381888	0.0225821	0.0489215	0	0.0136964	0.000262329	0	0.0427041	0.00438889	0.00676629	0.0411454	0.00337237	0.0143939	0.0338795	0	0	0	0	0.0890966	0	0	0.0320583	0.0272483	0	0.00341028	0.0226838	0	0.0277407	0.0127845	0	0.0553566	0.033468	0.0412232	0.0363764	0	0	0.0111787	0.0388398	0.0603266	0.0354436	0	0.0368496	0	0	0.0398229	0.0147181	0.0628356	0.036308	0.0442419	0.0231637	0.0200755	0.119256	0.105848	0.156193	0.0938467	0.0326025	0.0438003	0	0.0671891	0	0	0	0.058345	0.0390252	0.044812	0.0440571	0.172686	0.0318727	0	0	0.0105654	0.378342	0	0.06532	0.00808083	0.044802	0	0.0506296	0.0173853	0	0	0.0615121	0	0	0.0430155	0.001794	0	0	0.0046647	0	0	0	0	0	0.0441313	0	0	0.0218258	0.0351477	0.0388199	0.0285926	0.00994354	0.0513614	0	0.0678766	0.139552	0.104064	0.0408575	0.0839393	0.0696847	0	0.0803	0.0453997	0.111217	0.146602	0.0872464	0	0.0099516	0.0431304	0.0280266	0.0388053	0	0.012382	0.0556516	0	0	0	0	0.0159607	0	0.0886003	0.00967507	0.0288085	0	0	0.0187252	0.0601885	0	0.0528212	0.00468786	0	0.0113692	0.0113103	0.0622595	0.0173945	0	0	0.0379748	0.0302007	0.0135604	0.0441038	0.0359239	0.0402239	0.0558176	0.0021252	0.0205223	0	0.0236573	0.146485	0.0893991	0	0	0	0.0437577	0	0	0.141133	0.0559061	0	0.0447841	0	0	0	0	0	0.0376293	0.0267464	0.0560542	0.0444938	0	0	0	0.0566632	0	0	0	0	0	0	0	0	0.0220357	0	0	0.0392948	0.0206366	0	0	0	0	0.0198757	0	0.010684	0.0189798	0.0218988	0.0997733	0	0	0	0	0.0609629	0.0196821	0.0677753	0.0609412	0.0251703	0.028266	0	0	0.0540399	0	0	0	0	0	0	0	0.0170716	0.0299922	0.024909	0	0.142445	0.0402428	0	0.0710585	0.0132828	0	0	0	0.0291388	0	0.062801	0
TGCGCCTCAGCCTTCA-1	0	0	0.0255138	0	0.0238087	0.0263868	0	0	0.0541332	0.0476833	0.0379014	0.103024	0.0551969	0	0	0.245774	0.0624788	0.00601609	0.000212905	0.03688	0.216028	0.0429888	0.0247639	0.057141	0	0.0459323	0.0215264	0.0159431	0.0205247	0.0431574	0.0287985	0.0926023	0.0290476	0.0376196	0.0213282	0.0243336	0.0270371	0.0452753	0.106281	0.104581	0.0329673	0	0.0541967	0.0366962	0	0.0274467	0.0127437	0.0231631	0.0817864	0.0388248	0.0550372	0.0379387	0.0395127	0.0677778	0	0.0249986	0.04793	0.0192327	0.0678482	0.0281982	0.0308001	0.0367718	0.000925485	0.0444754	0.0283316	0.0289525	0.021583	0.0874305	0.0567469	0.0668306	0.0126725	0.0377401	0.112089	0	0.0378901	0.0752736	0.0332662	0.0102926	0.0138763	0.0368016	0.00325289	0.0695504	0.067898	0	0.0502242	0.0657289	0	0.00732225	0.0560927	0.043605	0.0133232	0.0552148	0.0550699	0.018807	0.121021	0.0818513	0.0355821	0.0313438	0.0248712	0.0675331	0.0215687	0	0	0.0251163	0	0	0.0544968	0	0.00797897	0.0293167	0.033154	0.0180292	0.0131473	0.0788038	0.139387	0.0480417	0.0441142	0.00382127	0.1225	0	0.105023	0.0177335	0.0286314	0.0404912	0.0633516	0.0612502	0.00595187	0.0975462	0.0981112	0	0	0	0	0.00559636	0	0	0.0142707	0	0.0560287	0.0379915	0.0290947	0	0.0429398	0.0456735	0	0.0397024	0.0163749	0	0	0.0504627	0	0.0490533	0.216759	0.0150621	0	0.0354078	0	0.0132914	0.0211098	0	0.103183	0	0.0160396	0	0	0	0	0.0298652	0	0.023719	0.0769208	0.0169799	0	0	0	0.0480672	0.665501	0.0542908	0.0745835	0.0614843	0	0.0418358	0.0391783	0.00268159	0.122361	0.0346258	0.103076	0.0165314	0.02848	0.0583811	0.0724871	0.0858253	0	0	0.0891769	0.101312	0.0253347	0.0402578	0.0403195	0.0599313	0	0.381602	0.225976	0.0370732	0.0106899	0.0572461	0	0.0266758	0.0263516	0	0.188281	0.000655824	0	0.0154235	0.0191681	0.0649157	0.0139975	0.0289563	0.0508099	0.0315331	0	0.107005	0.0667135	0	0	0.0280693	0.0458162	0	0	0	0.0326242	0.0454068	0.0280219	0	0	0.0570672	0	0.0421185	0	0.0368758	0.192841	0.0471494	0.0478048	0.0368177	0	0	0	0	0.024435	0.0818106	0	0.0401896	0.0364266	0.0125506	0.013684	0	0.0345418	0.0467743	0	0.126828	0.0682165	0.0294489	0.0199237	0.033705	0	0	0.00349128	0.031736	0	0.0125476	0.0292872	0.0255917	0.016433	0	0.0170062	0.0523717	0.00183176	0.0115539	0.0520653	0	0	0	0.0631558	0.00499221	0	0	0.0555817	0.0280595	0.00955367	0	0.0169002	0	0.0436765	0.0164465	0.0573627	0.101381	0.0315285	0.0369885	0.0439799	0.0241005	0	0	0.0251997	0.0360818	0	0	0.0474662	0.0059972	0.0398741	0.0614188	0.0197576	0	0.0282014	0.041159	0.028113	0.0435795	0.04918	0.075799	0.0534431	0.0111658	0.0589873	0.0319868	0.0148273	0	0.0118123	0.0139273	0.0013355	0.0623759	0.0457903	0.0154003	0.0352102	0.110953	0.0221254	0.0100997	0	0.0252058	0.613137	0.0159306	0	0.0206726	0.052359	0.125169	0.0203043	0.00877611	0	0	0.0638039	0	0	0.0464186	0.0543953	0	0.173837	0.00539922	0.00530068	0.00918435	0	0.0111175	0	0.0974367	0	0	0.00888423	0.0348712	0.0413167	0.0645157	0.037738	0.102281	0	0.0408907	0.0277802	0.0202169	0.0414178	0.0639156	0.0612297	0	0.114141	0.0860106	0.0879089	0.0964385	0.0366387	0.106281	0.0132349	0.065177	0.0395968	0.0645136	0	0	0.0687982	0.00734523	0	0.0174886	0.00792966	0.0166786	0.00791186	0.0823471	0	0	0	0	0.00830587	0.195514	0.0136761	0.0285128	0.0190513	0	0.00825977	0.0272266	0	0.0664299	0	0	0.0483005	0.0159693	0.00750666	0.0301984	0.0295023	0.0863938	0.0558584	0.0662133	0.0307731	0	0.0173233	0.0578174	0.0245899	0.0622963	0	0	0.0723174	0	0	0.106243	0.0719969	0.00996852	0.0559486	0	0	0	0	0	0.0325126	0.0507757	0.0555714	0.0741689	0	0.0302304	0	0.0113378	0	0	0	0	0.0133132	0	0	0	0.0225603	0	0	0.050799	0.0900082	0.00209864	0.0303495	0	0	0.0338405	0	0.0787942	0	0	0.19901	0	0.00287019	0	0	0.0596652	0.050414	0.0533619	0	0.0249338	0.0512854	0	0.0189831	0.0640084	0.00161145	0.0119008	0	0	0	0.183841	0	0.0341835	0.0323455	0.06291	0.0249738	0	0.0371232	0	0.0301679	0.0695365	0	0	0.0535152	0.229881	0	0.0436239	0
TGCGCCTCAGGTAGCT-1	0.0126406	0	0.0048811	0	0.0431306	0.00531654	0	0	0.0729491	0.0460344	0.0437005	0	0.0576221	0.00640236	0	0.0500466	0.0848204	0	0.0177928	0.0272521	0.112146	0.0375785	0.0109129	0.0477311	0.0117585	0.0685688	0.032112	0.0137387	0.0160802	0.015579	0.0249477	0.0737146	0.0354518	0.04211	0.0229022	0.0353406	0.0321447	0.0445352	0.113776	0.0856337	0.0372618	0	0.0524117	0.0360432	0	0.0260472	0.0151875	0.0256469	0.0704104	0.00821966	0.0431142	0.00935059	0.0688353	0.0701311	0	0.0284189	0.0571191	0.0241828	0.081403	0.0195896	0.0353996	0.0378283	0.000977625	0.0394761	0.0408544	0.0390317	0.0202045	0.0838146	0.0518247	0.0809779	0.00881427	0.081552	0.0948396	0.0378104	0.0397977	0.0661682	0.0268852	0.00467178	0.0133517	0.038715	0.00643582	0.0698709	0.0544398	0.0256208	0.0147143	0.0740067	0.00339485	0.0111366	0.0527895	0.0394369	0.00887151	0.0290558	0.0609046	0	0	0.0861518	0.0373986	0.034268	0.0289472	0.0571644	0.0389927	0	0.00123854	0.0330788	0.0058462	0	0	0	0	0.0399812	0.0197473	0.000548507	0.0446886	0.0330325	0.107589	0.0408052	0.043097	0.00820217	0.0796904	0	0.070464	0.0296957	0.0198621	0.0457786	0.0490537	0	0.00468466	0.11034	0	0.0404643	0.00831584	0	0.0694229	0.128891	0	0	0.0331584	0	0.0200591	0.0530352	0.0320233	0.0425781	0.0568346	0.0499852	0.00736755	0.0139464	0.0180593	0	0	0.0391229	0	0.0504855	0.0975866	0.0824589	0	0.0413001	0	0.00999767	0.0393803	0	0	0	0.00742018	0	0	0.0146905	0	0	0	0	0	0.0203822	0.0283316	0	0	0.0646761	0.506092	0.102833	0.0612677	0.0534614	0.000918153	0.0395844	0.0439112	0	0.066337	0.0439712	0.0704209	0.0101802	0.0478109	0.0511601	0.0716739	0.0804653	0	0	0.0691063	0.0694823	0.0194919	0.0422512	0.060801	0.057849	0	0.275504	0.116093	0.0344786	0	0.0605107	0	0.0239803	0.0386206	0	0.108072	0.0205929	0.0370759	0.00175365	0.011045	0.123603	0.0738878	0.0245468	0.043518	0.0354417	0	0.0812908	0.0797535	0	0	0	0.044274	0.0525971	0	0	0	0	0.0270446	0	0	0.0635802	0	0.0225603	0	0.0324099	0.0497843	0.0331584	0.0570365	0.0347667	0.0232599	0	0	0.0770499	0.0348091	0.0838731	0.126491	0.0322277	0.0424711	0.0272941	0.0277748	0	0.0281603	0.0517337	0	0.126303	0.0679703	0.0307414	0.0330056	0.051186	0	0	0.00516922	0.0344409	0.280518	0.0246203	0.0547519	0	0.0197081	0.00794744	0.0262691	0.0449906	0.0082611	0.00532643	0.0557326	0	0.00464698	0	0.0279381	0.0218767	0	0.00798836	0.0499873	0.0231579	0.00159838	0	0.0238319	0	0.0371421	0	0.150985	0.0630877	0.040281	0.0376818	0.0460825	0.019057	0	0.0119342	0.0370134	0.0264354	0	0	0	0.00212927	0	0.0710224	0.0148699	0.0355534	0.0472943	0.0522339	0.0259269	0.0291805	0.0525963	0.0681402	0.0503273	0.0267172	0.0689006	0.021664	0	0	0.067636	0.00658209	0	0.106603	0.0441887	0.0356459	0.057523	0.103636	0.030212	0.0309549	0	0.0443156	0.265184	0	0	0.00564685	0.0505706	0.0157398	0.0213536	0	0	0	0.0746942	0	0	0.0576634	0.0271807	0	0.108954	0.0119908	0	0.00767243	0	0	0.0018826	0.0673362	0	0	0	0.0342886	0.0459895	0.0591847	0.0312422	0.0640084	0	0.0453178	0.0277878	0.0173907	0.0443735	0.0735208	0.0638143	0	0.0895028	0.0551534	0.0810613	0.117882	0.029206	0.00127417	0.0245067	0.0787596	0.0453318	0.0422142	0	0.0879328	0.100944	0.0338868	0	0.00643582	0	0.0355111	0.00396642	0.0981966	0	0	0	0	0.0228485	0.141133	0	0.0300773	0	0	0.00882775	0.0190363	0.0292935	0.0210267	0	0.0133436	0.0624465	0.0326928	0	0.03008	0.0328383	0.0637985	0.0472193	0.0627333	0.0375254	0	0.0260803	0.0562434	0.00930579	0.0662175	0	0	0.0795143	0	0.00114157	0.14944	0.0817589	0	0.0612303	0	0	0	0	0.00311139	0.0369016	0.0512892	0.067627	0.062981	0	0	0	0.0124383	0	0.0203568	0	0	0	0	0	0	0.0445132	0	0	0.0409289	0	0	0.0549681	0.069255	0	0.0319599	0	0.0644377	0.0122605	0.01209	0.124821	0	0.0130547	0.127371	0	0.0619098	0.0522747	0.0353054	0.1892	0.0354103	0.124016	0	0.0205476	0	0	0.0101349	0.011419	0	0	0.0242392	0	0.0155582	0.052201	0.0491414	0.00482686	0	0.00363007	0.255334	0	0.0269496	0	0	0.0884656	0.0397126	0	0.0537854	0
TGCGCCTCATTGACTC-1	0	0	0.0162467	0	0.0389333	6.99545e-05	0	0	0.0758198	0.0417514	0.0476787	0.0459474	0.0925485	0.0115425	0.0169171	0.0784074	0.0819263	0	0.0119075	0.0361713	0.0992917	0.0582025	0.00260231	0.040687	0	0.0745119	0.0267193	0.0197011	0.0248432	0.0339928	0.0103375	0.0710913	0.0352455	0.0443697	0.0270352	0.0404167	0.0262823	0.0317394	0.093839	0.0608095	0.0201462	0	0.0563835	0.029999	0	0.0386465	0.00617165	0.0190942	0.0611209	0	0.0560542	0.0103766	0.0262329	0.0515898	0	0.026748	0.0884633	0.0420012	0.0948004	0.0265663	0.0421627	0.0494039	0.00516186	0.0502929	0.0572914	0.0259388	0.00713948	0.0846952	0.0315389	0.0856291	0.0189684	0.0626997	0.0870731	0.0224904	0.0442751	0.0522536	0.025609	0.00252685	0.0121395	0.0310612	0	0.0726036	0.055707	0.028113	0.0280454	0.0824012	0.0393186	0.010654	0.0590217	0.0667483	0.00871252	0.0259891	0.0708356	0.145209	0.143931	0.0997068	0.041461	0.0379128	0.0267366	0.0550727	0.0462644	0	0	0.0369899	0	0	0.0186846	0	0.00696082	0.0159539	0.00884106	0.0280454	0.0547909	0.0966212	0.103975	0.0280716	0.027657	0.00679433	0.0699348	0	0.151204	0	0	0.0417964	0.0680698	0.0217958	0	0.181128	0	0	0	0	0.0970829	0	0	0	0.04257	0	0.0386783	0.0390845	0.0313364	0.0221568	0.0500279	0.0361035	0.0103369	0.0097682	0.0143867	0	0.0285168	0.0258752	0.0509669	0.0490962	0.0836456	0.00264516	0	0.0638828	0	0	0.0660762	0	0	0	0	0	0	0	0	0.0398741	0	0.0147123	0.0675936	0.0166937	0	0	0	0.0387506	0.559345	0.274465	0.0776068	0.0520918	0	0.0574057	0.0554537	0	0.080307	0.0467773	0.0725788	0.00441818	0.0329553	0.0399669	0.0674055	0.0774672	0	0	0.0519519	0.0388073	0.0315272	0.0413717	0.102962	0.0443648	0	0.317127	0.118201	0.0357277	0.00588602	0.05301	0	0.0183823	0.0143011	0	0.0807259	0.00220357	0	0.00393854	0.00564461	0.152787	0.0431606	0.0311095	0.0654799	0.0393427	0	0.076826	0.0936757	0	0	0	0.0474824	0.0100341	0	0	0	0	0.0241467	0	0	0.0529242	0	0.0163519	0.00190785	0.0461664	0.109275	0	0.0613271	0.0300198	0	0.0186846	0	0	0.0203063	0.166118	0.0154536	0.0605473	0.0406125	0.0253074	0.0157398	0	0.0341564	0.0588407	0	0.12305	0.0733899	0.0269937	0.0276877	0.0385711	0	0.0253108	0.014144	0.0488982	0.0535152	0.0372232	0.02301	0.0180716	0.0304048	0	0.0443246	0.0350916	0.00361499	0.00221269	0.0485044	0	0.00394743	0	0	0.0272187	0	0	0.0338032	0.0239643	0	0	0.0280477	0	0.0547288	0.0143478	0	0.0698812	0.0305526	0.0441838	0.0573627	0	0	0	0.0361334	0.0743175	0	0	0.0413555	0	0	0.0934043	0.0718921	0	0.0371403	0.0541276	0.0142795	0.0275774	0.0580053	0.0677878	0.0583954	0.123712	0.0752886	0.0385731	0	0	0	0.00155808	0.0176476	0.12305	0.0702017	0.0537313	0.0565684	0.103497	0.0357127	0.018844	0	0.0248727	0.256537	0	0	0	0.05629	0	0.0473767	0	0	0	0.0798253	0	0	0.050736	0.0230511	0	0.128716	0.00529429	0	0	0	0	0	0.0691351	0	0.0010695	0.0280518	0.0258257	0.0433299	0.0595849	0.00434717	0.0703595	0	0.0505251	0.0361427	0.0213781	0.044108	0.0814389	0.0807349	0	0.09465	0.0406973	0.0762473	0.094809	0.0206257	0.102084	0.0252852	0.0771726	0.0272162	0.0409456	0	0	0.0859359	0.0146287	0	0	0	0.0321975	0.0118153	0.0944935	0	0.0489125	0	0	0.00462587	0.102778	0.026128	0.0268292	0.0153582	0	0.00200237	0.00686235	0	0.0191299	0	0.0104305	0.0690619	0.070829	0	0.0350599	0.031691	0.104582	0.0555324	0.040246	0.0256168	0	0	0.0394544	0.00835312	0.000994091	0	0	0.0466661	0	0	0.246327	0.0833976	0.00412232	0.0532431	0.0273927	0	0	0.0136411	0	0.042525	0.0244641	0.0716485	0.064291	0	0	0	0	0	0	0	0	0	0	0.0172388	0	0.0248247	0	0	0.0383712	0.0184214	0	0	0	0	0.0373121	0	0.137556	0	0.0159679	0.115016	0	0.00364175	0.055856	0	0.04816	0.0499382	0.0386656	0	0.0204634	0	0	0.0155871	0	0	0.0408466	0	0	0	0.0761805	0	0.0189483	0.0425178	0.037746	0.0170689	0.104145	0.0171578	0.256908	0.0150184	0.0242879	0	0	0.0559367	0.0539995	0.0217359	0.0568611	0
TGCGCTAGTCAATACC-1	0	0	0.0319511	0	0.0297427	0.0185799	0.0169125	0	0.0649279	0.0447923	0.0432954	0.0476009	0.0603532	0	0.0441225	0.143873	0.0690837	0	0	0.0362207	0.159168	0.0440076	0	0.0585785	0.0067897	0.0600071	0.0254124	0.0047504	0.0245447	0.061072	0.0182049	0.255771	0.0316979	0.0411027	0.0215178	0.0239998	0.0234826	0.0412918	0.00554639	0.0880463	0.0315437	0	0.0565372	0.038082	0.00656573	0.0334125	0.00665488	0.0200598	0.0726399	0	0.0502045	0.0596479	0.0495045	0.0315305	0	0.0312028	0.0479077	0.0217334	0.0796701	0.0328623	0.0384623	0.0372893	0.00447752	0.0419757	0.0720233	0.0287854	0.0181265	0.0860381	0.0552179	0.0770114	0.0170797	0.0317035	0.101175	0.0301504	0.0471327	0.0745983	0.0180936	0.00894621	0.0189963	0.0222597	0	0.070739	0.0593039	0.037688	0.0504627	0.064652	0.0532683	0.000781244	0.0492624	0.0242218	0.0238799	0.0300681	0.0555009	0.00411656	0	0.0856146	0.0370609	0.0336533	0.019009	0.0664714	0.0509706	0	0.00952987	0.0301777	0	0	0.0604204	0.00800979	0	0.0544575	0.0190217	0.0406849	0.0597082	0.073872	0.111973	0.0270176	0.0156327	0.0174711	0.106496	0	0.0796227	0.0257083	0	0.0384485	0.070527	0.0172388	0.00385897	0.0865486	0.093914	0	0	0	0.0785729	0	0	0.00549349	0.0162079	0	0.0148369	0.0464941	0.0459029	0.00217935	0.0405191	0.0298522	0	0.024058	0	0.0366176	0.0259243	0.037537	0.00704542	0.0498504	0.0872433	0.0224292	0	0.0396588	0	0.0100268	0.0233319	0	0.06151	0	0.0124419	0	0	0	0	0	0	0.00918153	0.0143698	0	0	0	0	0.0442303	0.569051	0.0693006	0.0690127	0.0556473	0	0.0478565	0.0463553	0	0.0646856	0.0409446	0.0555221	0.0218516	0.0334737	0.0587587	0.0719583	0.0867879	0	0	0.0787782	0.107847	0.023783	0.0358262	0.0586678	0.0684155	0	0.601026	0.164404	0.0319284	0.011854	0.107575	0	0.0320764	0.0270211	0	0.160991	0.037618	0	0.0109244	0.019937	0.0816246	0.0226692	0.027073	0.0451576	0.0364757	0	0.0939662	0.074446	0	0	0	0.0449362	0	0	0	0	0.0470285	0.0273399	0	0	0.0644305	0	0.00276903	0	0.0463431	0.135158	0.0294509	0.0464924	0.0378903	0.0197622	0	0	0	0.0313141	0.0107103	0.00181246	0.0423647	0.0465243	0.0343386	0.0175172	0	0.0237488	0.0532199	0	0.0864288	0.0667719	0.0387461	0.0313392	0.0743863	0	0.0250564	0.00198258	0.0330885	0	0.0252223	0.016939	0	0.0356768	0	0.0202627	0.0457866	0.00877667	0.00139149	0.0529764	0	0.0234847	0	0.0876836	0.0335782	0	0	0.0656744	0.0453684	0.00723541	0.0193075	0.0178569	0	0.0462892	0	0.128833	0.0499442	0.0402932	0.0411108	0.0450928	0.0310395	0	0.00320392	0.0304259	0.00636954	0.0370759	0.0928646	0	0.00970428	0	0.0678831	0.0303612	0	0.025586	0.0543203	0.0089979	0.0459987	0.0539323	0.0722203	0.0536227	0.0505018	0.0664016	0.0281922	0.0710799	0	0.0130115	0.0112563	0.017266	0.0705895	0.0432127	0.0633294	0.0509807	0.103403	0.0205484	0.0396118	0	0.0274932	0.417083	0	0	0.00725868	0.0590983	0	0	0	0	0	0.0658557	0	0	0.0574687	0.0259283	0	0	0.0215873	0	0	0	0	0	0.033908	0	0	0	0.0348415	0.0405253	0.0651046	0.0152401	0.0922295	0	0.0458724	0.0340074	0	0.0444596	0.0706381	0.0591402	0	0.0962888	0.0243659	0.0798702	0.116221	0.0340154	0.0859691	0	0.075217	0.0396629	0.0482409	0.00602512	0	0.081797	0.0271897	0.0215587	0	0	0.0257911	0.0106611	0.0693221	0	0	0	0	0.0130943	0.148883	0	0.0269675	0	0	0	0.0280159	0.024659	0.0383808	0	0.00958481	0.0561839	0.0250197	0	0.0398753	0.0271979	0.0257433	0.0262024	0.0324492	0.0251321	0.0170223	0.013355	0.0883526	0	0.0445684	0	0	0.0825768	0	0	0.146905	0.0836656	0	0.0609809	0.00524659	0	0	0	0	0.0317232	0.0471893	0.0623628	0.0701575	0	0.0444211	0	0.00145881	0	0	0	0	0.00426285	0	0	0	0.0185011	0	0	0.0552805	0.0887257	0	0.0483493	0	0	0.0203527	0	0.0786988	0	0.0260961	0.120535	0	0.0206469	0	0	0.0610933	0.0302348	0.0385241	0	0.0283516	0.102112	0	0.0261566	0	0	0.0584291	0	0	0	0.00902413	0	0.00899992	0.0556495	0.0407371	0.0137344	0.0274572	0	0	0.0268232	0.0584035	0	0	0	0.213012	0	0.0515009	0
TGCGCTAGTGAGAAGG-1	0.0124698	0	0.043812	0	0.0178203	0.00910808	0	0.0366095	0.0632335	0.0552355	0.0446118	0.0580941	0.0553984	0.00760375	0.0176337	0.208785	0.0585752	0.0441763	0.00748209	0.0319534	0.223046	0.0514046	0	0.0515294	0.0218505	0.0586471	0.0258567	0.0154063	0.021005	0.0495126	0.0382524	0.132739	0.0314042	0.0411183	0.0226856	0.0226408	0.0311103	0.040532	0	0.0990777	0.0312025	0	0.0637552	0.0341689	0.00527657	0.0356718	0.00983045	0.0205622	0.0761424	0	0.0505605	0.0742684	0.0207182	0.0599232	0	0.0318288	0.0436286	0.0376129	0.0709168	0.036877	0.0332992	0.0344108	0.00444494	0.0453338	0.0582233	0.0386577	0.0269119	0.0851958	0.053337	0.0635203	0.0353055	0.0524541	0.101927	0.0823715	0.0367643	0.0645863	0.0430788	0.00765385	0.0127999	0.0284505	0	0.0700475	0.0618615	0.0401801	0.043809	0.0754426	0.0191346	0.0084405	0.0590576	0.00883176	0.0228624	0.0441231	0.0506865	0	0	0.0755471	0.0406704	0.037037	0.029227	0.0689683	0.0375971	0	0.00994272	0.037652	0.0374257	0	0.100802	0	0.00689849	0.0498105	0.0279576	0.0256844	0.0184351	0.0788458	0.118286	0.0546827	0.0159111	0.00272823	0.12372	0.00882963	0.0838086	0	0.0496927	0.0285531	0.0493481	0.0302803	0.0136813	0.0817863	0.163484	0	0	0	0.0779014	0.109304	0	0	0.022972	0.032805	0.00910222	0.0525511	0.0371936	0.0686496	0.0460029	0.051595	0	0.0290947	0.0495112	0.000470384	0	0.0209506	0.0868685	0.0588999	0	0.0327693	0.0242957	0.0463404	0.0563634	0.0330244	0.0399975	0	0.0283816	0	0.0457203	0	0	0.0763241	0.0311647	0.0349235	0	0.0270855	0.0830419	0.0247703	0	0	0.0189354	0.0349773	0.660312	0.0410146	0.0796651	0.069849	0.000918153	0.0456921	0.0423449	0.03078	0.0803822	0.0424765	0.0569193	0.00857863	0.0484588	0.0725776	0.0762018	0.0903319	0	0.0683806	0.0872849	0.128151	0.0257671	0.0222292	0.0404977	0.0523803	0	0.372275	0.188649	0.0415146	0	0.13031	0	0.0138577	0.0503293	0	0.212217	0.041107	0	0.00756084	0.0204888	0.0810752	0.0740264	0.0246317	0.068882	0.028366	0	0.0907774	0.0660425	0	0	0	0.0501813	0.0191501	0	0.00421165	0	0.0686826	0.0293727	0	0	0.0649431	0	0.0243966	0	0.0406007	0.216568	0.0605806	0.0356796	0.0404128	0	0	0	0	0.0231798	0.0874552	0	0.0380288	0.0493225	0.0571937	0.00404737	0	0.0568773	0.0510818	0.00338747	0.0927947	0.0758946	0.0307176	0.0227686	0.0795867	0.104932	0	0.0118568	0.0393611	0.102134	0.0124372	0.0259144	0	0.020891	0.00604042	0.0286934	0.0402171	0.00401531	0.0091131	0.0453617	0	0.00224854	0	0.0562697	0.0441985	0	0	0.0543804	0.036527	0.0197418	0	0.021295	0	0.0400622	0	0.0764836	0.0690164	0.0257343	0.0307113	0.0676254	0.0417019	0.0538968	0	0.0276585	0.0265459	0.000262329	0	0	0.00615038	0.109969	0.0577948	0.0133926	0.0325906	0.0252901	0.0433816	0.0270549	0.0284773	0.0570628	0.0790305	0.0625285	0.041596	0.053819	0.0217375	0.0304758	0.0269216	0.0622995	0.0253744	0	0.0748599	0.040125	0.0755509	0.0447962	0.0922184	0.0270835	0.0265827	0.00564008	0.0495067	0.47404	0	0	0	0.0464017	0	0.0712487	0	0	0.0577125	0.0588917	0	0.053865	0.0546712	0.0265037	0	0.157223	0.0189831	0	0.00345259	0	0	0	0.122141	0	0.00264347	0	0.0428556	0.0411217	0.0541175	0.016127	0.0166234	0	0.0479569	0.0466725	0.0239804	0.037466	0.0682484	0.0621011	0	0.102503	0.0555552	0.0955764	0.137251	0.0227243	0	0.0214264	0.0756983	0.035937	0.0708734	0	0	0.0778384	0.0229924	0	0.0418328	0	0.0238029	0.015341	0.0639718	0	0.0286893	0	0	0	0.167007	0.0105981	0.0309334	0	0	0.0050348	0.0166684	0.0397866	0.0428606	0	0	0.0466811	0.00275446	0	0.0391837	0.0288103	0.0912907	0.0570095	0.0149163	0.027981	0	0.0222265	0.0463799	0.0181836	0.0726791	0	0.056873	0.090555	0	0	0.28419	0.0767415	0	0.0595938	0	0	0	0	0	0.0347834	0.056547	0.0647405	0.069696	0	0.0284315	0	0	0	0.132634	0	0	0	0	0	0	0	0	0	0.0618278	0	0	0	0	0	0.0240662	0.0556139	0.0413527	0.0109718	0.062731	0.136035	0	0.0453984	0	0	0.0763022	0.0546665	0.0457986	0.0615869	0.0247106	0	0	0.0330249	0	0.0213986	0.0286131	0.00197519	0	0	0	0	0.0024215	0.0512994	0.054491	0	0.0270199	0	0.0766002	0.0176417	0.117908	0	0	0.023085	0.195092	0	0.0488862	0.0524659
TGCGCTAGTGTTTGTA-1	0	0	0.0284966	0	0.0183269	0.00258832	0	0.0698379	0.066852	0.0621382	0.0435665	0.0467105	0.069658	0.00136868	0.01057	0.103387	0.0686003	0.0145505	0	0.0307132	0.180811	0.045313	0	0.0528607	0.0117277	0.0584974	0.0259039	0.0162929	0.0103346	0.0234658	0.0127274	0.364376	0.030817	0.038394	0.0215855	0.0366757	0.0308323	0.0387063	0.110328	0.0994426	0.0243343	0	0.0507112	0.0219135	0	0.0245812	0.0275446	0.0110011	0.0789016	0	0.0549823	0.0416929	0.0304535	0.0634277	0	0.0291929	0.0517858	0.0298286	0.0791569	0.0241834	0.0368707	0.0352784	0.00348686	0.0404781	0.0440299	0.0374269	0.012921	0.0892696	0.047696	0.0725378	0.0155299	0.0636901	0.105699	0	0.0410176	0.071482	0.0258926	0.00571724	0.00701958	0.0351716	0.0158797	0.0712708	0.0681391	0	0.0272346	0.0709522	0	0.0117953	0.0470738	0.0232016	0	0.0370513	0.0582577	0	0	0.0899025	0.03805	0.0331733	0.0236306	0.0646897	0.0400839	0	0	0.0293809	0.0308799	0	0.0621129	0.012312	0.000841532	0.049425	0.0218236	0.0341267	0.043557	0.0821406	0.126226	0.0442557	0.0380324	0.012347	0.114075	0	0.0999133	0.0633788	0.000749513	0.0382012	0.0701948	0.0200869	0.00171446	0.178485	0.173872	0.0187566	0	0	0.0925918	0	0	0	0.0381145	0	0.0211328	0.0492328	0.0454068	0.065986	0.0394473	0.0331689	0	0.0170371	0.0220357	0.0192857	0	0.0570447	0.0586119	0.047823	0.300705	0.00419727	0	0.0462507	0	0.0041244	0.0192581	0	0.00674562	0	0	0	0	0	0	0.0309683	0	0	0.0911449	0.0285542	0	0	0	0.0607756	0.646846	0.0891464	0.0692261	0.0608903	0.0320042	0.0526107	0.0435738	0.0160895	0.0647456	0.0372705	0.0540389	0.0283684	0.0455743	0.0576621	0.0785582	0.091916	0	0	0.0788513	0.124222	0.0276702	0.0236827	0.033791	0.0627288	0	0.64673	0.223217	0.0381378	0.00918153	0.152812	0	0.0252366	0.0300029	0	0.199601	0.00070829	0	0.00314795	0.0147719	0.135529	0.0476549	0.0363076	0.0367261	0.0359769	0	0.0829558	0.0736692	0	0	0	0.0443102	0.0388903	0	0	0	0	0.0303345	0	0	0.097864	0	0.0190626	0	0.0423567	0.135216	0.0525359	0.0472985	0.0358906	0.0204617	0.0135396	0	0	0.0253733	0.129717	0.0734523	0.0446355	0.0471096	0.0393435	0	0	0.0337709	0.0492336	0	0.12298	0.0757834	0.0294274	0.0287014	0.0330708	0	0	0.00230657	0.0197272	0.207415	0.0108245	0.0375693	0.00425557	0.0279945	0.00814818	0.0252198	0.0319952	0.0104325	0.00523518	0.0529002	0	0	0	0	0.00699545	0	0	0.0375562	0.0258054	0.00450231	0.00330535	0.00406765	0	0.0473253	0.00173459	0.0703043	0.0544844	0.0356523	0.0302616	0.0582888	0.0348306	0.0108747	0.00485484	0.0354474	0.05346	0.0259415	0	0.00499969	0.00580572	0	0.0691876	0.0297813	0	0.0217556	0.0629431	0.0279731	0.038056	0.0564962	0.0741699	0.0573671	0.0627169	0.0828363	0.0215478	0	0.0365294	0.024614	0	0	0.0871939	0.060181	0.0749954	0.0382065	0.11218	0.0326544	0.0162207	0	0.0342833	0.521175	0	0	0	0.0532815	0	0.0479014	0	0	0	0.0634755	0	0.00454704	0.0522509	0.0423789	0	0	0.014452	0	0	0	0	0	0.0313296	0	0	0.0568031	0.0304064	0.0347806	0.0536919	0.0208489	0.0560557	0	0.0460665	0.0301171	0.000545645	0.035468	0.0747994	0.063272	0	0.0972833	0.032713	0.0883466	0.118616	0.0445523	0.111378	0	0.0817276	0.0426787	0.0495817	0	0	0.0731431	0.0577433	0.0334828	0.0381952	0	0.0429668	0.0176495	0.0745565	0	0.0442383	0	0	0.0152373	0.204783	0	0.0322785	0	0	0.0127458	0.0125175	0	0.0168698	0	0	0.0534954	0.0176417	0.00435871	0.026719	0.0291423	0.117454	0.0550332	0.00548567	0.0259004	0	0	0.132739	0.0176865	0	0	0	0.0775184	0	0.000103779	0.128279	0.0803575	0	0.0610635	0	0	0	0	0.00260684	0.0390814	0.045428	0.0630549	0.0686446	0	0	0.130378	0	0.104145	0	0.128804	0	0	0	0.0190376	0	0.0203236	0	0	0.0733703	0	0	0	0	0	0.0200733	0	0.0871888	0.0192191	0.0283772	0.164855	0	0.0695636	0	0	0.053568	0.0616506	0.0290744	0.0633627	0.0158497	0.0123295	0	0.0337499	0	0.00086194	0.00102372	0.00932041	0	0	0	0	0.0339212	0.044107	0.0398054	0.0249971	0.0194124	0	0.109129	0	0.0206025	0	0.0749679	0.0366454	0.148519	0.00689552	0.0512833	0
TGCGCTAGTTAACCAC-1	0	0	0.0356414	0	0.0261244	0.0173627	0	0	0.0627742	0.0356625	0.0453735	0.0912589	0.0696094	0.0127591	0.0297392	0.0965955	0.0796136	0.012242	0.0210016	0.0347964	0.171891	0.052036	0	0.0493279	0	0.0612143	0.0305056	0.0113147	0.0159217	0.04617	0.0236172	0.387461	0.0383199	0.0421379	0.0250787	0.0266027	0.0347545	0.060196	0	0.10722	0.0334828	0	0.0479247	0.0255425	0.00807975	0.0363031	0.0014083	0.0120783	0.0835272	0	0.0516559	0.0497377	0.0472426	0.04617	0	0.0344188	0.0469514	0.0279096	0.0731282	0.0226077	0.0374927	0.0316711	0.0107083	0.0455348	0.0478337	0.0439733	0.00462934	0.0850804	0.0556809	0.0730221	0.0235854	0.0476673	0.101049	0.0315495	0.026289	0.0686061	0.0268285	0.00712533	0.0125194	0.027168	0.0286464	0.0709972	0.0675322	0.0394369	0.0141419	0.0736371	0	0.00424323	0.0491594	0.0253294	0.00171707	0.047707	0.051214	0.00177577	0.197097	0.0855748	0.039751	0.0382058	0.0320765	0.0720873	0.0394648	0	0.0119381	0.0305424	0	0	0.0394679	0	0.00948542	0.0435574	0.018871	0.0214633	0.0044236	0.0585519	0.116017	0.0399355	0.0382573	0.00505421	0.114751	0	0.0862779	0.0913956	0	0.0298454	0.0735013	0.00872433	0.00174313	0.165147	0.098531	0	0.0119753	0	0.0863379	0	0	0	0.0152232	0.00596454	0.00719881	0.0455404	0.0442908	0.035475	0.0409589	0.0315261	0.00377308	0.0357913	0.0167891	0	0.0103697	0.0539683	0.0536651	0.0548219	0.321841	0.0140783	0	0.0433449	0	0.00977906	0.0251528	0	0.0210363	0	0.00517164	0	0	0.00983045	0	0.0107353	0	0.00826338	0.0680891	0.0135457	0	0	0	0.0239329	0.511659	0.0270998	0.0703205	0.0557728	0.102243	0.0451049	0.0441442	0	0.0560765	0.0390274	0.0464662	0	0.0529069	0.0709863	0.0772295	0.0926207	0.0967996	0	0.0780413	0.0952198	0.0386387	0.0370691	0.0366568	0.0617957	0	0.66655	0.186821	0.0428348	0	0.123781	0	0.0239418	0.0216131	0	0.153709	0	0	0.00260173	0	0.114332	0.0395375	0.0246317	0.0593397	0.0429437	0	0.0793463	0.0732003	0	0	0.012723	0.0482837	0.013969	0	0	0	0.0171707	0.023908	0	0	0.0800919	0.050717	0.0456745	0.0254698	0.0477151	0.118923	0	0.0491935	0.0349646	0	0.0563924	0	0	0.0259767	0.10855	0.0727845	0.042532	0.0382075	0.0286263	0.014669	0	0.057327	0.0489042	0	0.10759	0.0714019	0.0397548	0.0269481	0.0358728	0	0.0234984	0.00583169	0.0118456	0.0745016	0.0334677	0.0477252	0	0.0278228	0.0196359	0.0296342	0.028058	0.0085947	0.0177015	0.0594017	0	0.00557138	0	0.0154774	0.0109065	0	0	0.0543892	0.0270151	0.00202543	0.0141133	0.0242331	0	0.0427809	0	0	0.0438738	0.0344042	0.0328849	0.0374773	0.1116	0.074597	0	0.0394818	0.0279634	0.0334907	0	0	0.00127144	0	0.0577911	0.0475231	0	0.0308602	0.057969	0.0330273	0.0378082	0.0539194	0.0790796	0.0532806	0.0595152	0.0598203	0.0305386	0.00807519	0.0315451	0.0517763	0.0397787	0	0.100168	0.0583512	0.0292883	0.0574733	0.091513	0.0299698	0.062653	0	0.0275488	0.407471	0	0	0	0.0506126	0	0.0113851	0	0	0	0.0652233	0	0.148129	0.0532873	0.0186846	0	0	0	0	0.00164732	0	0	0	0.0401439	0	0	0	0.0335217	0.0296452	0.0534844	0.0351896	0.0898548	0	0.0467433	0.033763	0.0121301	0.0372425	0.0716877	0.0613907	0.00696747	0.0951532	0.0336424	0.0900024	0.138016	0.0271292	0.0651327	0	0.0632474	0.0299909	0.0470694	0	0	0.0855804	0	0	0.0019937	0	0.00243	0.0084575	0.0520449	0	0.0232758	0	0	0.0173507	0.14834	0	0.0339359	0	0	0	0.0144212	0	0.0127129	0	0.00972577	0.0468148	0.0553843	0	0.0325401	0.0361822	0.165093	0.0764576	0.0180775	0.0299842	0	0	0.0850997	0.00114597	0.0421936	0	0	0.0639	0	0	0.184068	0.0827753	0	0.0634796	0	0	0	0	0.00618622	0.0413295	0.0540699	0.0648136	0.0728295	0	0	0	0.0158933	0.0394806	0	0	0	0.000393494	0	0	0	0.00403159	0	0	0.0587673	0	0	0	0	0	0.030202	0.0435467	0.0433082	0	0.0941649	0.123587	0	0.0516943	0	0.0112802	0.0573524	0.0575468	0.0217114	0	0.035357	0.0909627	0	0.0318039	0	0.0278819	0.00675658	0	0	0	0	0	0.00050448	0.0334865	0.0422032	0.0267459	0.157048	0	0	0.0218061	0.0544366	0	0	0.0828154	0.257002	0.0566632	0.0519119	0.0469045
TGCGCTAGTTTGAGCT-1	0.00336758	0	0.0267163	0	0.036708	0.00803078	0	0	0.0661173	0.024791	0.0476774	0.0772998	0.0893449	0	0.0209352	0.213915	0.0657828	0	0.0121356	0.0342869	0.170842	0.0501888	0.0314795	0.0589542	0.0112339	0.0647491	0.0306734	0.0110544	0.0127317	0.0566209	0.0158151	0.290399	0.0353814	0.0442547	0.0282165	0.0366205	0.0310192	0.0598111	0.125468	0.113297	0.0384432	0	0.0581849	0.0258616	0.00155899	0.0314507	0.0159469	0.0315298	0.0918365	0	0.0564817	0.0325755	0.0458902	0.0606771	0	0.0284811	0.0538102	0.0228084	0.0805684	0.0284193	0.0354979	0.0364208	0	0.0545193	0.0598111	0.0525785	0	0.0940824	0.048494	0.076567	0.0226653	0.0413243	0.11153	0.0436516	0.0325034	0.0761318	0.0144069	0.000864144	0.0134421	0.0236862	0.0318643	0.0730479	0.0779838	0.0278069	0.0365115	0.0843596	0.00895006	0.0192707	0.0538634	0.0320042	0	0.0509732	0.0542964	0.00887884	0.152326	0.0937993	0.042314	0.0422133	0.0310551	0.0809009	0.0262802	0	0	0.03309	0	0	0.0587957	0	0	0.0479474	0.0231017	0.0317419	0.04975	0.0437356	0.143105	0.0204475	0.0195087	0.00154774	0.126735	0	0.0846982	0.0257083	0	0.0344404	0.0701156	0.0348374	0.00446677	0.236722	0.0791186	0	0	0	0.0857083	0	0.0176052	0	0.0244895	0	0.0222553	0.0409192	0.0333588	0.0323271	0.0426065	0.0371606	0.00875176	0.0358867	0.0135583	0	0	0.0543857	0.00472193	0.0481399	0.380603	0	0	0.0509771	0.0533653	0.0231287	0.0574656	0	0.0275821	0	0.00846949	0	0	0	0	0.0131299	0	0.00625219	0.0904162	0.0156126	0	0	0	0.0498055	0.66244	0.0277841	0.0808511	0.0588825	0.0568599	0.0452378	0.0515929	0.0228518	0.0730035	0.0442751	0.0587828	0.0114136	0.0462285	0.0766592	0.0919146	0.102198	0	0	0.0923967	0.11869	0.0342205	0.0297816	0.0513968	0.0620381	0.0146905	0.473476	0.219324	0.0419098	0.00288562	0.0397964	0	0.0175496	0.0261522	0	0.194609	0.0109916	0	0	0.0072819	0.125011	0.0331822	0.0355737	0.0592209	0.0408852	0	0.0828285	0.0812143	0	0	0	0.042201	0	0	0	0	0.0451207	0.0327819	0	0	0.0894393	0	0.00303136	0	0.0401427	0.143174	0.0386849	0.0435594	0.0402234	0	0.00521274	0.00935262	0	0.0193054	0.0887216	0.0631499	0.0530109	0.0474936	0.0446019	0.0246483	0	0.0571771	0.0612687	0	0.128646	0.0770545	0.0390931	0.0318961	0.0658072	0	0.040351	0.00142649	0.0306634	0	0.0244988	0.0425911	0	0.0198925	0.00658789	0.0276079	0.0414907	0.00651426	0.00349012	0.0637514	0	0	0	0.0405955	0.0493179	0	0	0.0624593	0.0300804	0	0	0.0194186	0	0.0397124	0	0	0.0552746	0.0236571	0.0177635	0.0489761	0.00693904	0	0.00303603	0.0365182	0.018225	0.00606273	0	0.0341337	0	0	0.0691396	0.0726377	0	0.0248444	0.0508582	0.0236534	0.0396518	0.0592075	0.0741354	0.0562745	0.027363	0.0642845	0.0265234	0.000501848	0.00423006	0	0	0	0.109612	0.066837	0.100025	0.0566347	0.100213	0.0271896	0.00581497	0	0.0239789	0.544638	0.0575217	0	0.00235826	0.0435325	0.0395743	0	0.00228942	0	0	0.0716023	0	0	0.0518842	0.0180076	0	0	0.00426405	0	0.00428754	0	0	0	0.0816669	0	0	0.00727527	0.0372909	0.0462796	0.0639027	0.01153	0.0518584	0	0.0468179	0.0246063	0.0130395	0.0301848	0.0763737	0.0632165	0	0.105557	0.0292162	0.0916904	0.111067	0.0506077	0.175986	0	0.067126	0.0342223	0.0640833	0.000719291	0	0.0709105	0	0.0308118	0.0372508	0	0	0	0.0660033	0.00494424	0.0243251	0	0	0.00951776	0.190875	0.0192375	0.0371172	0	0	0	0.00936029	0	0.0441117	0	0	0.0511888	0.0647626	0.0165469	0.035526	0.0300467	0.115425	0.0616347	0.0255024	0.025658	0	0	0.133158	0.0183493	0.0288286	0	0	0.0919921	0	0.00133759	0.18809	0.0851705	0	0.0622082	0.0376098	0	0	0	0	0.0384317	0.0461625	0.0653922	0.0689834	0	0	0	0	0	0.0356768	0	0	0	0	0	0	0.00579886	0	0	0.0400654	0.0542148	0	0.0443135	0	0	0.0301474	0	0.0758371	0	0.0174278	0.145887	0	0.0430529	0	0	0.0565545	0.0599131	0.0281488	0	0.0235081	0.0826994	0	0.0217113	0	0.0247714	0	0	0	0	0.144176	0	0.0139035	0.067681	0.0548195	0	0.10056	0.0276226	0	0	0.0231618	0	0	0.0192913	0.0861248	0	0.0554659	0
TGCGCTAGTTTGTAGC-1	0	0	0.0352642	0	0.0205341	0.0133333	0.0414172	0	0.0748218	0.0467839	0.0450971	0.109129	0.068706	0.0062807	0.0334246	0.145301	0.0685024	0.0148304	0.00193135	0.0360051	0.213799	0.0521053	0	0.0561124	0.0199988	0.0662032	0.0262336	0.00467719	0.00691617	0.0307179	0.0208357	0.00629591	0.0342456	0.0421446	0.0216363	0.039245	0.0316484	0.039703	0.132064	0.0958355	0.0288984	0.0324335	0.0518549	0.018798	0.00665567	0.0233285	0.0148837	0.0248264	0.081068	0.0409234	0.0599376	0.00657573	0.0399324	0.0448864	0.327387	0.0283271	0.0621561	0.0253376	0.0805468	0.019558	0.0340417	0.0380458	0	0.0470163	0.0521483	0.0543285	0.0288254	0.0890105	0.0341158	0.0734646	0.0122044	0.0458517	0.107942	0.0133263	0.0271396	0.0723939	0.0141233	0.00742238	0.0142834	0.0259883	0.0579923	0.0713447	0.0665843	0.0166579	0.013188	0.0747713	0	0.0132505	0.0530216	0.00740352	0.00372031	0.038507	0.0595953	0.0519009	0	0.0918718	0.0393699	0.036219	0.0428868	0.0728261	0.0286936	0	0	0.0198416	0	0	0.0707105	0.0251836	0.0014545	0.0231707	0.0206682	0.0431413	0.017324	0.0713326	0.133465	0.0370334	0.0370259	0	0.123845	0	0.0997365	0	0.0254834	0.0408718	0.0666543	0.029291	0.0071044	0.179373	0.199056	0	0.0088405	0	0.0352151	0	0	0	0.0170635	0	0.0200102	0.051641	0.0465706	0.0651384	0.0452263	0.0358184	0	0.035963	0.0136687	0	0.0704895	0.0420323	0.00764503	0.0453948	0.296657	0.00846013	0	0.049578	0.00614601	0.00514457	0.0258626	0	0.078499	0.00370288	0.0102683	0	0	0	0	0.0133183	0.0093914	0.0248557	0.0534569	0.00677287	0	0	0	0.0236362	0.64297	0.142205	0.0724422	0.0557358	0.0634182	0.0476446	0.0506585	0	0.0613036	0.0425995	0.0624889	0.00907568	0.0364878	0.0603767	0.0775202	0.0956033	0	0.000349773	0.0808705	0.0977381	0.0275271	0.0281176	0.0529609	0.058444	0	0.604407	0.183233	0.0409376	0.00344307	0.106953	0	0.0170394	0.0202267	0	0.199331	0.0203305	0.0330535	0	0.0314343	0.124548	0.030648	0.027352	0.0751615	0.0390866	0	0.0843701	0.0841055	0	0	0	0.0413604	0	0	0	0	0.0588572	0.029386	0	0	0.0686037	0	0.0501341	0	0.0387292	0.149353	0	0.0545108	0.0346141	0	0	0	0.0713536	0.0231899	0.164996	0.0552323	0.0438108	0.0445652	0.0510452	0.00809474	0	0.0625522	0.0570755	0	0.0698146	0.0731236	0.0322224	0.0265961	0.0702236	0	0	0.0110106	0.0444678	0	0.0262661	0.0134725	0.0468112	0.0356514	0.00868653	0.0462785	0.0384414	0.00168619	0.00313655	0.0659776	0	0.00916904	0	0.136149	0.0267735	0	0.00632976	0.0589079	0.0182222	0.00413626	0	0.0101352	0	0.0497075	0	0.0869768	0.0456127	0.0315438	0.0447084	0.0533562	0.0253529	0.00791758	0.013851	0.0305985	0.0537545	0.0255043	0	0.0191963	0	0	0.0781068	0.0411305	0	0.0248365	0.0545952	0.0378017	0.0352942	0.0561439	0.0702225	0.0548195	0.0803939	0.0876917	0.0383369	0	0.0202322	0.000119922	0	0	0.114875	0.0711108	0.0764459	0.0510684	0.10316	0.0241388	0	0	0.0276098	0.515845	0	0	0.00657717	0.0514092	0.0410733	0	0.0124964	0	0	0.0707627	0	0	0.0525304	0.0270115	0	0	0.00640084	0	0.00814632	0	0	0	0.0325588	0	0	0.052256	0.023626	0.0429882	0.0577928	0.0402114	0.0859888	0	0.045997	0.0338943	0	0.0316242	0.074576	0.0633318	0	0.0974123	0.0316219	0.0902114	0.131986	0.0287688	0.0474442	0.0185154	0.0686631	0.032885	0.0476746	0	0	0.0845757	0	0	0.0508919	0	0.0407025	0.0100105	0.0689377	0.00652711	0.0507488	0	0	0.00514314	0.145561	0.0217559	0.0253887	0	0	0.00485189	0	0	0.027928	0	0	0.0515078	0.0241015	0	0.033957	0.0294339	0.135152	0.0486761	0.0245992	0.0301672	0	0.00648669	0.0742917	0.0303888	0.0512509	0	0	0.0604042	0	0	0.0740644	0.0844404	0	0.0619621	0	0	0	0	0.00246791	0.0328472	0.0362352	0.0665755	0.0712487	0	0.0100435	0	0	0	0	0	0	0	0	0	0	0.0464185	0	0	0.0421531	0	0	0.0597304	0	0	0.019242	0	0.0977297	0.00417886	0.016561	0.161779	0	0.0233319	0.0523045	0.0120409	0.0503083	0.0596115	0.0350107	0	0.0251437	0.0627623	0	0.015797	0	0	0.0294833	0.0435158	0.0856943	0	0	0	0.0228025	0.0543404	0.0423405	0	0.0188003	0.0232552	0.128541	0	0.0620633	0	0	0.0610219	0.143111	0.0126218	0.0515799	0
TGCGCTTAGCCCGTTG-1	0	0	0.0367025	0	0.00204436	0.010717	0	0.0277486	0.064688	0.048183	0.0506963	0.0794302	0.0795119	0	0.000307117	0.106447	0.0745658	0.0279818	0.010478	0.0348266	0.129722	0.0419958	0.00197272	0.0635688	0.053114	0.0717713	0.0301982	0.0074347	0.0114259	0.0313526	0.0186969	0.119622	0.0378334	0.0422907	0.0396845	0.0354919	0.0374705	0.0486765	0	0.0774232	0.0314062	0	0.0505222	0.0246228	0	0.0286504	0.00706909	0.0192952	0.0745727	0	0.06063	0.0322024	0.0456803	0.0478102	0	0.0279838	0.0607223	0.048953	0.0760745	0.0389581	0.0389119	0.0415877	0.00682383	0.0449207	0.0361324	0.0451098	0.0230644	0.0800552	0.0419118	0.0817718	0.00565017	0.0351109	0.0873188	0.00619098	0.0633029	0.0667552	0	0.00381149	0.0100499	0.0345818	0.0308499	0.0709043	0.0621043	0.0233036	0.0395402	0.0765514	0.0142584	0.00703886	0.0532815	0.0756966	0.0214951	0.0362384	0.0647851	0.0449592	0.12312	0.0843638	0.0375605	0.0422841	0.0269558	0.0566126	0.0184575	0	0.0277467	0.0540876	0	0	0.0695258	0	0	0.0664068	0.0215278	0.0513212	0.0267885	0.0531584	0.109881	0.0175926	0.0111892	0.00494928	0.09514	0	0.0899391	0	0.0506671	0.0462474	0.0553761	0.0189177	0.00260896	0.113064	0	0	0.00106243	0	0.0797062	0	0	0	0.0247478	0	0.00724761	0.0492099	0.0401126	0	0.0478548	0.0348408	0.00283539	0.0149766	0.0168167	0	0	0.0552561	0.0546395	0.0520066	0.117074	0.0187566	0	0.0450848	0	0.0471027	0.0255231	0	0.0174387	0.000817257	0.0296058	0	0	0.00972	0	0.0507708	0.023872	0.0243092	0.075376	0.0168527	0	0	0.0358199	0.0361538	0.565786	0.0544733	0.0596721	0.0508537	0	0.046769	0.0549286	0.0285065	0.0622832	0.0455487	0.047376	0	0.0479551	0.0510831	0.0708833	0.0804234	0	0	0.0751516	0.0662994	0.0329311	0.0462073	0.0640727	0.0569505	0	0.278769	0.17582	0.0433559	0.00568927	0.00143795	0	0.0346179	0.0208059	0	0.114113	0.0481637	0	0	0.00827695	0.143102	0.0649191	0.0233731	0.05595	0.0551284	0	0.0674438	0.0838822	0	0	0	0.0511414	0	0	0	0	0.0266145	0.027703	0	0	0.0434261	0	0.0290311	0.000476963	0.0555706	0.0867145	0.0383351	0.0522849	0.0326229	0.0328349	0	0	0	0.0163472	0.129356	0.0214633	0.0496837	0.0493111	0.029935	0	0	0.0312011	0.0556792	0	0.115355	0.0771089	0.0261542	0.0375816	0.0436216	0	0.0211135	0.0107736	0.0388947	0	0.00682057	0.0269075	0.0311881	0.0187351	0.0154478	0.075768	0.046383	0.00123128	0.0022355	0.0620321	0	0.00724529	0	0.0846013	0.0261376	0	0	0.0447641	0.0283656	0.00307475	0	0.0309178	0	0.0414481	0	0.0916404	0.052546	0.0413089	0.0312734	0.0748354	0.0221034	0	0.0132214	0.0366715	0.04374	0	0.137198	0	0.00803456	0	0.0746033	0.0666179	0	0.041093	0.0561575	0.0356156	0.0415064	0.0571641	0.0737047	0.0598308	0.0340087	0.0847738	0.041419	0.00716274	0.0435139	0.0213161	0.0344685	0.0446914	0.10029	0.0547307	0.0625579	0.0693426	0.116895	0.0277636	0.0143844	0	0.0288646	0.378384	0	0	0.000941141	0.0563759	0	0	0.000667748	0	0	0.07274	0	0	0.0546736	0.0516535	0	0.120322	0.00703043	0	0	0	0	0	0.0720432	0	0	0	0.0412623	0.0338651	0.0501906	0.013054	0.0521898	0	0.0500238	0.0329229	0.0265827	0.048276	0.0739609	0.0717243	0.0069255	0.0836261	0.0269139	0.0804694	0.134911	0.0401146	0.127942	0.00396033	0.064791	0.0293361	0.0478356	0	0	0.0743899	0.0364792	0	0	0.00248383	0.0625725	0.00954879	0.0997645	0.00144059	0.0460269	0	0	0	0.138464	0	0.030912	0.00932121	0	0.00814425	0.0117282	0	0.0221164	0.0761805	0	0.0585007	0.0258395	0	0.0378727	0.0349932	0.124799	0.0796259	0.0146506	0.024503	0	0	0.0397692	0.023513	0	0	0	0.05968	0	0	0.113501	0.0753573	0	0.0578959	0.0229193	0	0	0	0.00176593	0.0387728	0.0564121	0.0704249	0.0581823	0	0	0	0	0.104145	0	0	0	0	0	0	0	0.0186668	0.0258132	0	0.0419782	0	0	0	0.0266527	0.0304302	0.0267815	0	0.0569493	0.0145064	0.0308408	0.0888156	0	0.00543176	0	0	0.0600222	0.0356811	0.0306424	0.0301881	0.0246873	0	0	0.0388057	0	0.0128916	0.0202698	0	0	0	0.0695698	0	0.00207846	0.0571624	0.0301556	0.0391745	0	0.0121381	0.00192375	0	0.0446344	0	0	0	0.156348	0.00719532	0.0579044	0
TGCGCTTAGGACACGC-1	0	0	0.0313852	0	0.0161378	0.0329066	0.0112339	0	0.0648505	0.041266	0.0469437	0.0572355	0.100019	0	0.0208328	0.0595196	0.0834774	0.058447	0.0167739	0.0369061	0.0794858	0.042728	0.0745016	0.0573226	0.0263873	0.068055	0.0295749	0.00998886	0.0192935	0.0415411	0.0183204	0.356506	0.0341677	0.0436614	0.0370883	0.0323031	0.0293585	0.0519429	0	0.0776452	0.031619	0.0038157	0.0438887	0.0274842	0.00920402	0.0283931	0.00784227	0.0224096	0.0708367	0	0.0539065	0.0251603	0.0471144	0.0608095	0	0.0371228	0.0542273	0.0259193	0.0839459	0.0308233	0.0414796	0.0398204	0	0.0485259	0.0672461	0.0356405	0.0141761	0.0816369	0.042387	0.0829616	0.0115586	0.0597404	0.0936002	0.0325638	0.0523284	0.0708029	0.00652279	0.00638464	0.0153237	0.0284688	0.0528506	0.0700299	0.0637473	0	0.0359868	0.0554588	0	0.0120863	0.0507138	0.0391454	0.00241661	0.0503599	0.0588217	0	0.12312	0.0900493	0.0421005	0.0367807	0.0230757	0.0653274	0.0400839	0	0.0401149	0.0265921	0	0	0.08337	0.0154949	0	0.0109215	0.0161416	0.0469808	0.0169743	0.053872	0.106768	0.0331764	0.0132343	0.010056	0.0767762	0	0.0659531	0.00870934	0.0698546	0.0408567	0.0590789	0.013851	0	0.109613	0	0.0449895	0.000682057	0	0.0589717	0	0	0	0	0	0.0129091	0.0414553	0.0501097	0.0293809	0.0489448	0.0459935	0.00392936	0.0110465	0	0.0290914	0.0111721	0.0432963	0.0263829	0.0522368	0.127267	0.0301023	0	0.0396678	0	0.0166142	0.0294735	0	0	0.000524659	0.0655824	0	0	0	0	0.066699	0	0.00653638	0.0181882	0.0243569	0	0.0407485	0	0.0383054	0.564358	0.0875952	0.0621549	0.0543171	0	0.0390288	0.0486416	0.0375423	0.0706959	0.0456384	0.0643773	0	0.0382855	0.0500943	0.073878	0.0811758	0	0	0.0675443	0.0937041	0.0366975	0.032118	0.0686759	0.0543587	0.021659	0.167075	0.0820076	0.039394	0	0.107147	0	0.0274074	0.0258389	0	0.10548	0.0317943	0	0	0.023872	0.148306	0.0369043	0.029293	0.0448378	0.0454704	0	0.0700119	0.0783093	0	0	0	0.0515466	0.0197403	0	0	0	0.0544691	0.0305537	0	0	0.0588402	0	0.022502	0.0327196	0.0493828	0.104436	0	0.0485995	0.036924	0.0219045	0	0	0	0.0206796	0.130369	0.190404	0.044786	0.0354894	0.0307191	0.00265542	0	0.0199156	0.0551797	0.00700306	0.134872	0.072921	0.0267183	0.0308892	0.067214	0	0.023244	0.0051257	0.030267	0.12277	0.0240239	0.0194686	0.0186545	0.0177621	0.00198002	0.0181641	0.0429054	0	0.00844017	0.0677235	0	0.000549643	0	0.0287251	0.0109383	0	0	0.0599543	0.0300124	0	0.0197796	0.0169434	0	0.0441138	0	0.0573627	0.0640587	0.0392439	0.0363139	0.0478553	0.0293132	0	0	0.0389094	0.0241711	0	0	0	0.0102021	0.134942	0.0642742	0.0456453	0.0288871	0.0391167	0.0556188	0.023461	0.0285502	0.0563263	0.0607105	0.0546098	0.0269325	0.0541043	0.0380581	0.0350837	0	0.0364263	0	0.0367738	0.0982173	0.0674936	0.0736374	0.0658536	0.126022	0.0276859	0.0131165	0	0.0207421	0.294187	0	0	0.013587	0.0454928	0.0827462	0	0.0168606	0	0	0.06497	0	0	0.0545134	0.0147243	0	0.0222106	0.010455	0	0	0	0	0	0.049288	0	0	0	0.0345264	0.0412941	0.0659665	0.0151152	0.0992986	0	0.0469551	0.0343083	0.0355509	0.0388852	0.0731928	0.0665944	0	0.0931311	0.0402592	0.0799389	0.103197	0.0163409	0.0321541	0.00947771	0.069242	0.0399445	0.0503478	0.00544968	0	0.0657	0.0146596	0	0.0249038	0	0.0529077	0.00959077	0.127992	0	0.0321711	0	0	0.0115721	0.117441	0	0.0333421	0.0171979	0	0.00444757	0.0237164	0	0.0575107	0.0742917	0.014158	0.0577714	0.0209536	0	0.0422207	0.0367069	0.113396	0.0616347	0.0327281	0.0288111	0	0.00076314	0.0862539	0.00412824	0.12404	0	0	0.0640483	0	0	0.0974991	0.0891068	0	0.0596586	0	0.121196	0.01092	0	0.000983507	0.0525309	0.041538	0.0644805	0.0689052	0	0	0	0	0.0739769	0.128856	0	0	0	0	0.0502174	0	0.0138344	0	0	0.0325234	0.0529323	0	0	0	0	0.0329718	0	0.0577602	0.0126286	0.0421552	0.0915069	0	0.0527128	0	0	0.0599446	0.0392623	0.0225014	0.0447171	0.040457	0.126443	0	0.0131069	0	0.00734523	0.00770353	0	0.212312	0	0	0	0.0191702	0.0421663	0.0244726	0.0229917	0.0520287	0.041207	0.0531654	0.0388576	0.0559722	0	0	0	0.210994	0.00542647	0.0577689	0
TGCGCTTAGGATGGTT-1	0.015935	0	0.0159048	0	0.037287	0.0191116	0	0	0.0686827	0.0644153	0.0414607	0.0110019	0.0648214	0	0.00811302	0.134633	0.0652872	0.0658972	0.0310233	0.0362866	0.0586306	0.0451244	0	0.0591052	0	0.0604423	0.0268333	0.00687344	0.0213361	0.0430643	0.0215637	0.10703	0.0320254	0.037717	0.0220932	0.0277745	0.0336574	0.0567849	0	0.0766717	0.0363134	0	0.0645097	0.0392709	0	0.0313892	0.00151875	0.014936	0.0639641	0	0.0546361	0.0484085	0.06149	0.0195397	0	0.0402766	0.0568027	0.0410232	0.0804244	0.037242	0.0442076	0.0498802	0.00586575	0.0379785	0.03859	0.0343116	0.0195873	0.0808347	0.0459157	0.0682266	0.0373073	0.0907955	0.0863239	0.0313396	0.0295439	0.0613092	0.00791242	0.00284319	0.0172142	0.035974	0	0.0692131	0.0537247	0.0562697	0	0.0574045	0	0.00440407	0.0482457	0.0113093	0.0147222	0.024526	0.0635421	0	0	0.07747	0.0357213	0.0356914	0.0297866	0.0605476	0.0405456	0	0.00823973	0.0350091	0	0	0.0882781	0.00174886	0.00237915	0.0235989	0.0173863	0.0141181	0.0281464	0.0472403	0.102709	0.0258595	0.0213397	0.010021	0.089579	0	0.124812	0.0455929	0	0.0378228	0.054289	0.10739	0.000986244	0.129268	0.122246	0	0.00611228	0	0.0475131	0	0	0	0.0179191	0.0143039	0	0.0464754	0.0384527	0.0530309	0.0441631	0.0474501	0.0024112	0.0117142	0.00861545	0	0	0.037537	0.0136411	0.0465048	0.0879928	0.00612102	0	0.0371297	0.000299805	0.00754926	0.0262947	0	0.0269325	0	0	0	0	0.00646159	0	0.000295961	0	0.000218608	0.01026	0	0.0193374	0	0.0479824	0.0466364	0.519995	0.225512	0.0610652	0.0560644	0.0411201	0.0457987	0.0398611	0	0.0536197	0.0421759	0.0586165	0.00881795	0.0522192	0.0549869	0.0702384	0.0820644	0	0	0.0634491	0.0944036	0.0241979	0.0364884	0.0379586	0.0529936	0	0.688469	0.138645	0.0366046	0.0189041	0.0701877	0	0.025328	0.017582	0	0.118875	0.0464061	0	0.00593655	0.00595217	0.108222	0.0319547	0.0210531	0.0598521	0.0275002	0	0.0633082	0.0721604	0.0344776	0	0	0.0430402	0.0462356	0	0	0	0	0.0278121	0	0	0.0492878	0	0.0306051	0	0.0420124	0.164043	0.0512067	0.0564963	0.0423697	0.0666754	0.01838	0	0.041523	0.0367382	0.113254	0.0145951	0.0380479	0.0407885	0.00946744	0.000578196	0	0.0382466	0.0501713	0	0.110038	0.0691678	0.03631	0.0275273	0.021782	0	0	0.00607831	0.0259531	0.346625	0.0139117	0.0546395	0.025067	0.0206875	0	0.0275717	0.034206	0	0.00437976	0.0553958	0	0	0	0.0406611	0	0	0	0.0571864	0.0372216	0	0	0.00885131	0	0.0455579	0.00490396	0	0.0449921	0.0422052	0.0742767	0.0535232	0.0689842	0	0.000699545	0.033471	0.0236557	0.0167599	0	0.0141349	0.00307136	0	0.0656497	0.0463081	0	0.0374125	0.0534907	0.00791361	0.0336802	0.0498451	0.0695436	0.0532511	0.0500982	0.0785608	0.0275649	0.00529221	0.0345947	0.0209264	0.0138637	0	0.0837334	0.0501603	0.0148448	0.0382729	0.109588	0.0200312	0.0237845	0.0284627	0.0451873	0.352613	0	0	0.0143118	0.0486554	0	0	0	0	0.0334033	0.0625996	0	0	0.0577457	0.0541245	0	0.116649	0.00147858	0	0.0111363	0	0	0	0.0391246	0	0	0.0426023	0.0297138	0.0387716	0.0610237	0.0412482	0.0508643	0	0.0460495	0.0305081	0.000125918	0.0325545	0.0703403	0.0630407	0	0.084824	0.0181314	0.0734362	0.0994753	0.0398194	0.0290811	0.00646515	0.0772875	0.0287475	0.0534486	0	0	0.0702287	0.00246898	0	0.0529556	0	0.0483239	0.0154669	0.0750506	0	0.0353429	0	0	0.0166709	0.116023	0	0.0164171	0.0103433	0	0.0145268	0.0115889	0.00454704	0.0509323	0	0.00851984	0.0618813	0.102538	0	0.026471	0.0275059	0.238195	0.0370318	0.00633576	0.0321705	0	0	0	0.000138068	0	0	0	0.0757106	0.0089775	0	0.133963	0.0755423	0	0.059345	0.0155189	0	0	0	0.00186099	0.0408682	0.039162	0.0656418	0.0625078	0	0	0	0.00954623	0	0	0	0	0	0	0	0	0.0443475	0	0	0.0553187	0.027632	0	0	0	0	0.0315886	0	0.115473	0	0.0498198	0.101848	0	0.00861058	0.0379369	0	0.0534314	0.0477503	0.0317861	0.0234079	0.0336648	0.0603358	0	0.0268053	0	0	0.0175313	0	0	0	0	0	0.0312777	0.0380505	0.0448804	0.00317127	0.0332284	0	0.148478	0.0173137	0.0228802	0	0	0.0379369	0.128905	0	0.0545062	0
TGCGCTTAGGCTTATT-1	0	0	0.0410649	0.316194	0.00627782	0.00895418	0	0.00967704	0.0646759	0.0909909	0.0407654	0.153836	0.062153	0	0.0222404	0.200769	0.0520988	0.0389297	0.00653923	0.0343762	0.158841	0.0485441	0	0.0600641	0.0386087	0.0559173	0.0290126	0.0196767	0.0204127	0.0412704	0.0273275	0.101784	0.033846	0.0434215	0.0199844	0.015735	0.0383151	0.0574329	0.234298	0.0934337	0.0312099	0	0.0580324	0.0362077	0	0.0295466	0.00585409	0.00535264	0.0804538	0	0.060629	0.0631223	0.0416113	0.0770994	0	0.0261353	0.0443961	0.0297573	0.0686642	0.039274	0.038301	0.033939	0.00546818	0.0450141	0.0602184	0.0499788	0.0120157	0.0872721	0.0544061	0.068219	0.0283962	0.0570405	0.0995908	0.0330185	0.031668	0.0723825	0.00405547	0.0080242	0.00940768	0.0328421	0.00612102	0.0701165	0.0638554	0.0189752	0.0282123	0.0705231	0	0.00621166	0.0619849	0.0452664	0	0.0476331	0.0524943	0.0276051	0.0806226	0.0766616	0.038786	0.0364369	0.0239478	0.0689858	0.0419098	0	0.0117833	0.0157566	0.0243342	0	0.0607927	0	0.0023272	0.0150759	0.0198142	0.0160975	0.0372816	0.0732844	0.122487	0.0381867	0.0348952	0.0017751	0.119167	0	0.0700591	0.043127	0	0.0395365	0.0707497	0.0196372	0.00336584	0.0835822	0.139559	0	0	0	0.1166	0	0	0.00975248	0.00361611	0.0324184	0.0344079	0.0534092	0.0359916	0.0319638	0.0369452	0.0448782	0.00459914	0.020891	0.00483239	0	0.0285785	0.0447987	0	0.0556923	0.026083	0.00314795	0	0.065551	0	0.0385916	0.0253997	0	0.0433218	0	0	0	0	0	0	0.0178653	0	0.012242	0.0466364	0	0	0	0.0279977	0.0338856	0.511776	0	0.0701964	0.0518875	0.0724685	0.0384706	0.042518	0.048735	0.0530428	0.0395289	0.0468103	0	0.0391759	0.0733752	0.0800688	0.0902444	0	0	0.0833635	0.0832984	0.0303778	0.0411611	0.0377062	0.0717244	0.0181613	0.454121	0.18842	0.0413416	0	0.0643582	0	0.0318646	0.0188545	0	0.167692	0.0284627	0	0.0264054	0.0235554	0.0493426	0.0483478	0.0170135	0.0756042	0.0413879	0	0.0897938	0.0663513	0	0	0	0.0497851	0.0149528	0	0	0.0038157	0	0.0298798	0	0	0.0663362	0	0.0291186	0	0.043608	0.229043	0.0928996	0.0243068	0.0315015	0.0297744	0.0249805	0	0	0.0263439	0.0174404	0	0.0483069	0.0574039	0.0290744	0.00113498	0	0.0233848	0.0549647	0	0.0795383	0.0698833	0.0353501	0.0295992	0.0419612	0	0.00111291	0.00896998	0.0448875	0	0.0169382	0.055314	0	0.0365163	0.00212601	0.0127727	0.0463516	0.00439137	0	0.0583098	0	0.0124669	0	0.0556139	0.0271551	0	0	0.0583818	0.0282199	0	0	0.0160978	0.0191739	0.0508363	0	0	0.0305607	0.0292004	0.0298306	0.0433639	0.0312426	0.0666794	0	0.0293991	0.0399109	0.0399615	0	0	0	0	0.0608579	0.00959574	0	0.0289825	0.0528095	0.0195873	0.0424537	0.0559408	0.0839739	0.0548627	0.0301343	0.0503396	0.0282503	0.00885077	0.0240687	0.0198771	0.00359312	0	0.0778616	0.0412281	0.0689155	0.0396491	0.093775	0.0218713	0	0.0108867	0.0196428	0.517901	0	0	0.00526823	0.0504511	0.0359766	0	0.0113756	0	0	0.0606507	0	0	0.0590125	0.0130319	0	0.0732774	0.0186683	0	0.0121856	0	0	0	0.050757	0	0.00381387	0	0.0459292	0.0409476	0.0571089	0.00915655	0.0675429	0	0.0489856	0.0418734	0.0304442	0.0398008	0.0678722	0.0541193	0	0.094602	0.0477468	0.0932826	0.105858	0.0486293	0.049168	0.0279931	0.0887367	0.0332327	0.0617182	0	0.0439664	0.0873115	0.026449	0.0788896	0.00570129	0	0.0424145	0.0308919	0.0548147	0	0.034866	0	0	0.0114982	0.154784	0.0175236	0.0287847	0	0	0.00803835	0.0253322	0.0268451	0.0466139	0	0.00332023	0.0458027	0	0.0117846	0.0334486	0.0330498	0.10843	0.0672277	0.0368324	0.0254595	0	0.0125346	0.0254984	0.0139311	0.0818468	0	0	0.0898022	0	0.00144137	0.00358517	0.0801973	0.0180633	0.0660171	0	0	0	0	0.00064714	0.0366644	0.0556551	0.0621388	0.069746	0	0	0	0.0572262	0	0.0144806	0	0	0	0	0	0	0.00618545	0	0	0.0744141	0.0581789	0.0155899	0.0038744	0	0.131165	0.0353804	0	0.0722122	0	0.0228569	0.177463	0	0.0249676	0	0.0301679	0.0566911	0.0572707	0.0447729	0	0.0309366	0	0	0.0354097	0	0	0.0160213	0	0	0	0	0	0.0302284	0.0374545	0.0583401	0	0.0466072	0.0217237	0.0491431	0.0265937	0.0776495	0	0	0	0.264912	0.013881	0.0534008	0
TGCGGAATCCCATAGC-1	0	0	0.0271054	0.0388248	0.0644245	0.0211263	0	0	0.0641279	0.0441642	0.0411923	0.0806703	0.0713606	0	0.0462212	0.247144	0.062179	0.0242392	0.0246514	0.0417475	0.277938	0.0506788	0.0257712	0.0547744	0.00222209	0.0600899	0.02664	0.0257124	0.0106797	0.0415496	0.027935	0.330535	0.0321368	0.0427364	0.0154825	0.0278177	0.0335468	0.0529758	0.111827	0.114402	0.0253047	0	0.0555219	0.034291	0	0.0342208	0.00233335	0.0214887	0.0900359	0	0.0619539	0.0427189	0.0313746	0.064365	0	0.0219646	0.0492603	0.0169716	0.0763395	0.0267523	0.0329108	0.0323578	0.00497937	0.0509794	0.0706633	0.0519975	0.0220357	0.0907812	0.0571277	0.0700147	0.0340302	0.0641145	0.113054	0.0478489	0.0441427	0.0689256	0.000567199	0.00258086	0.0130712	0.0233936	0.0447709	0.0716492	0.0775963	0.0440276	0.0209864	0.0798947	0	0.0104013	0.0557283	0.089192	0.02512	0.0400736	0.0581674	0	0.132389	0.0867009	0.0371237	0.0334473	0.0334243	0.0770408	0.0348951	0	0.00331997	0.0262161	0	0	0.097045	0	0	0.0311583	0.0220636	0.039731	0.0313149	0.0920042	0.139994	0.0270128	0.0230422	0.0133438	0.136359	0	0.0971018	0.00178384	0	0.0296024	0.068987	0.00176885	0	0.135624	0.13001	0.0207896	0	0	0.0385729	0	0	0	0.0135281	0	0.0467557	0.0469949	0.0371268	0.0625959	0.0430783	0.0354751	0	0.0543928	0.0122052	0	0	0.0466231	0	0.0482529	0.21511	0.00356331	0	0.045892	0	0.00661653	0	0	0.0388248	0	0.00344776	0	0	0	0	0.0241612	0	0.0251836	0.0211029	0.00807657	0	0	0	0.0535682	0.670456	0.0952142	0.0837776	0.0616385	0.0388248	0.050254	0.0456732	0.0813804	0.0759383	0.0419772	0.0603826	0	0.0384506	0.0744544	0.0852977	0.0942663	0	0	0.0858312	0.116463	0.0222789	0.0230307	0.0377606	0.0701087	0	0.693249	0.184587	0.0417488	0.0131001	0.0866659	0	0.0242643	0.0189732	0	0.225007	0.0269937	0	0.00625279	0	0.105092	0.0227088	0.0320921	0.0643527	0.0316917	0	0.0955894	0.0697203	0	0	0	0.0443027	0	0	0	0	0	0.0329033	0.0367961	0	0.0656065	0	0.027428	0.0151197	0.038603	0.197738	0	0.0436697	0.0376631	0	0.00528044	0	0	0.0151404	0.0953432	0.061719	0.0527025	0.0396752	0.0329415	0.0133842	0	0.0361693	0.0487259	0	0.134593	0.0773162	0.0348481	0.0243994	0.0820774	0	0.0244205	0.00478721	0.0479189	0.150752	0.00931684	0.0336719	0	0.0274158	0.0131393	0.0725839	0.0413898	0.0071572	0	0.0482066	0	0	0	0.0449895	0.096569	0	0	0.0670891	0.0260386	0.00143976	0	0.0149435	0	0.0430591	0	0.135828	0.0537966	0.0316294	0.043022	0.0567228	0.039231	0.0482686	0.000209864	0.0329533	0.0293625	0.0217151	0	0	0.000674014	0	0.0673454	0.0291324	0.0427751	0.0196096	0.0447991	0.0199283	0.0314978	0.0546023	0.077298	0.0568788	0.0431835	0.0775851	0.0335162	0.0528765	0.0326928	0.0231749	0	0	0.0774795	0.051718	0.142306	0.041589	0.115498	0.0226201	0.0187128	0	0.0191709	0.61553	0	0	0.00283424	0.0524911	0	0.0282791	0	0	0	0.0708609	0	0	0.050302	0.015909	0	0	0.00829915	0	0	0	0	0	0.115935	0	0	0.001539	0.0251688	0.04323	0.0548965	0.0101059	0.0822334	0	0.0458767	0.033065	0.0275341	0.0351384	0.0690706	0.0658419	0	0.102879	0.0381578	0.0933455	0.125758	0.0472521	0.111752	0.0218326	0.0765092	0.0295473	0.0535402	0.000177707	0	0.0737871	0.00271588	0	0.0105981	0	0.0149666	0.00948583	0.0666256	0	0.0379662	0	0	0.00799551	0.257184	0.0248339	0.0251884	0.0056963	0	0.00462085	0.00772595	0.0291186	0.0443135	0	0.00485505	0.0479785	0.0199698	0	0.0314023	0.0296313	0.127667	0.0641103	0.0136146	0.0259339	0	0.00196509	0.149948	0.0183769	0.0578782	0	0	0.0681772	0	0.00810627	0.184767	0.0838247	0	0.060246	0	0	0	0	0.00174033	0.0358945	0.0396118	0.0607168	0.0666948	0	0	0	0.0214726	0	0	0	0	0	0	0	0	0.00433534	0	0	0.0439293	0	0	0	0	0	0.0198791	0	0.0984451	0.00723477	0.0142342	0.203728	0	0.0414172	0	0	0.0480948	0.0671606	0.0291628	0	0.0299339	0.0701731	0	0.0139082	0	0.0271698	0.000870166	0	0	0	0.0900315	0	0.0278271	0.0557667	0.0362848	0.000792818	0.0416229	0.0265165	0.105631	0.0333158	0.0340133	0	0	0.074098	0.183469	0	0.0498528	0
TGCGGAATCCCTCTCA-1	0.0152761	0	0.00103753	0	0.0199732	0.0135012	0	0	0.0417795	0.0255191	0.10826	0.0331966	0.121429	0	0.0503929	0.127405	0.062644	0.122455	0.0117402	0.0859273	0.0141002	0.0724778	0.0170409	0.0319673	0.00759212	0.0915484	0.0437509	0.0778447	0.00616999	0.0278746	0.00776194	0	0.0766684	0.0595772	0.0847104	0.0587546	0.0583493	0.0502357	0	0.0518681	0.0261265	0	0.0309051	0.0274393	0	0.0403008	0.0102308	0.0892478	0.05143	0	0.0299409	0.0569197	0.0583537	0.0152406	0	0.021309	0.0504603	0.0281805	0.0561114	0.0230078	0.0283529	0.0382222	0.00402782	0.127316	0.0922986	0.158378	0.0899944	0.0535965	0.0231581	0.057099	0.0400355	0.0718606	0.0507682	0.0204267	0.0214321	0.0484409	0.0239074	0.00487238	0.0439538	0.0332124	0	0.0480443	0.0613976	0.0161333	0.00438806	0.135511	0	0.019263	0.0787904	0	0.0273459	0.0164344	0.0538705	0	0	0.0667656	0.0842146	0.109449	0.05435	0.0619001	0.0168048	0	0.00590026	0.0232533	0	0	0.111498	0	0.00510114	0.0172174	0.0126253	0.026543	0.00586384	0.0502413	0.0576707	0.0165433	0.00894062	0.00752011	0.0700329	0	0.0585622	0	0	0.0350726	0.0240098	0.0315395	0.00304474	0.0198563	0.0226653	0	0	0	0.0328227	0	0	0	0.0210509	0	0.00317236	0.0248179	0.0230564	0.0184841	0.0330942	0.0255948	0.0163649	0.0106267	0	0	0	0.0966565	0	0.0494571	0.140609	0.0360484	0	0.111676	0	0.0423954	0.012098	0	0.0563634	0	0	0.100735	0	0	0.0806925	0.0420534	0	0.0107992	0.0266119	0.0143725	0	0	0.00391109	0.0321685	0.405503	0.0332132	0.0701359	0.0488471	0.0592865	0.0888484	0.140397	0.0275154	0.0433927	0.106278	0.0632267	0.0128864	0.0724531	0.0784983	0.0720281	0.0802198	0	0	0.0478731	0.0338114	0.0551766	0.0120349	0.0257578	0.0382685	0.0561251	0.296141	0.058838	0.0850725	0.00754197	0.0876763	0	0.0222619	0.0128672	0	0.0637699	0	0	0.00416852	0.0546188	0.04667	0.00950326	0.0570119	0.140031	0.0684331	0	0.0537718	0.0604328	0	0	0	0.0788198	0	0.0467996	0	0	0.0543737	0.0434428	0.0132214	0	0.0416049	0	0.0132331	0	0.0583796	0.0936516	0.00216859	0.026182	0.0536679	0.00358517	0	0	0	0.0341149	0.0250027	0.372603	0.0715448	0.0579297	0.103658	0.0220999	0	0.0415016	0.0811418	0.00877093	0.148199	0.082002	0.0476498	0.0131777	0.0172619	0	0	0.0279061	0.0116591	0.0174886	0.0137405	0.00906911	0	0.0210436	0.00816643	0	0.0316096	0.00518594	0	0.0341897	0	0.0402239	0	0.0275446	0.0270279	0	0.0130657	0.0377111	0.016041	0	0.23022	0.0256404	0	0.0198787	0	0	0.0335428	0.0163914	0.0371571	0.0302633	0	0.0145951	0.0103113	0.0573084	0.0454152	0.0238137	0	0	0.00188418	0	0.0454788	0.0779395	0.0591939	0.0316886	0.0335671	0.0216334	0.0146504	0.0919794	0.0577788	0.0865363	0.0466543	0.0382679	0.0550369	0	0.0272495	0	0.0184108	0	0.0488902	0.0528716	0.0491019	0.0340164	0.158437	0.0496931	0.00577125	0	0.0310021	0.267534	0	0	6.49063e-05	0.0288075	0	0	0.00746447	0	0	0.0513645	0	0	0.0521901	0	0	0	0	0	0.00503221	0	0	0	0.0348973	0	0.0170514	0.0126618	0.0346661	0.0204367	0.0218563	0.0194374	0.0540675	0	0.0760366	0.0540345	0.013809	0.036847	0.0827636	0.0627474	0	0.0613751	0.0485896	0.0738498	0.070545	0.0239157	0.013866	0.028907	0.0472171	0.0225134	0.0346913	0.00449345	0.0733473	0.07586	0	0	0	0	0.0181698	0.0134523	0.0347434	0	0.0429743	0	0	0.00764081	0.0516743	0	0.0553587	0.0387021	0	0.0329332	0.0154983	0.0190626	0.0211478	0	0.022114	0.0430153	0.0879132	0	0.0393756	0.0475935	0.0605806	0.0268646	0.00777027	0.0338566	0	0.0222265	0.0783841	0.0243138	0.0156293	0	0	0.0566461	0.0167891	4.61239e-05	0.118573	0.0609812	0	0.0496948	0	0	0	0	0.00241307	0.0566404	0.0232274	0.0609724	0.0492946	0	0.0116924	0	0.0293809	0.0343652	0	0	0	0	0	0	0.00343413	0.0255426	0	0	0.0294192	0.0216859	0	0	0	0	0.0137161	0	0.0887151	0.0446052	0.0375017	0.0844661	0	0.0474045	0	0.0107293	0.0473838	0.0243042	0.0440242	0.0683671	0.0213994	0.0838143	0	0.0552132	0	0.0346275	0	0.0285168	0	0	0.0840504	0	0.0089192	0.0229271	0.0183925	0.014294	0	0.016307	0	0.0294137	0.00391575	0	0	0	0.0656227	0.00191875	0.0738023	0
TGCGGAATCGCGGATA-1	0	0	0.0618154	0	0.00823172	0.00860441	0	0.0370759	0.0643669	0.0592401	0.0410414	0.130402	0.026907	0	0.00783149	0.185088	0.0655839	0.0164393	0.0123941	0.0258635	0.180024	0.0494853	0	0.0649117	0.0217888	0.0536551	0.0303843	0.0151378	0.0267553	0.0389517	0.0291299	0.170776	0.0301152	0.0428721	0.0280337	0.0267252	0.0387171	0.0381603	0.00749513	0.102876	0.0273501	0	0.0579405	0.0352257	0	0.0317343	0.0168581	0.0232301	0.086032	0	0.0532985	0.0405969	0.0381252	0.0681038	0	0.0314677	0.0515491	0.027864	0.0727226	0.0275595	0.0356286	0.0422628	0.00479688	0.0426863	0.0582924	0.0531049	0.0444211	0.0853104	0.0556489	0.0644851	0.0574703	0.0789111	0.101343	0	0.0309218	0.066005	0.0956297	0.0123102	0.016382	0.0326752	0.0400839	0.0701048	0.0639568	0	0.0224888	0.0701004	0.0191963	0.0105085	0.0493784	0.0198787	0.0388884	0.0490076	0.0561918	0.146743	0.043022	0.0782941	0.0393936	0.0340955	0.0340632	0.067319	0.0441238	0	0.00230506	0.0142752	0	0	0.0595403	0	0.00221292	0.0508812	0.0185361	0.0594296	0.0297101	0.143358	0.123387	0.0441423	0.0332248	0.0116037	0.122233	0	0.0780601	0.040766	0.0108679	0.0323762	0.0706931	0.0173887	0.00663421	0.171846	0.125393	0	0.00898478	0	0.0655614	0	0	0	0.0145774	0	0.0361649	0.0504919	0.0337403	0	0.0428013	0.0349475	0	0.0112563	0.035235	0	0	0.0337928	0.0372508	0.0497301	0.267426	0.0342996	0.0204213	0.038188	0	0	0.100858	0	0.0389247	0.00219953	0.0740519	0	0	0	0	0.0096322	0	0.0179477	0.018159	0.046011	0.00719532	0	0	0.033027	0.569284	0.0111775	0.0712221	0.0533849	0.0545645	0.0387036	0.0398514	0	0.0659774	0.0410108	0.0611892	0	0.0571983	0.0668999	0.0793697	0.0895963	0	0	0.0713448	0.118107	0.0256193	0.025187	0.0489814	0.0655854	0	0.552991	0.152769	0.0428978	0.0169039	0.0594225	0	0.0262811	0.0135272	0	0.185221	0.0023872	0	0.00971697	0.00731809	0.0681316	0.0293611	0.0345911	0.0533349	0.0294459	0	0.0831338	0.0668323	0	0	0	0.0472208	0.0189533	0.0187618	0.00671276	0	0	0.0284355	0.0398041	0.0585869	0.0679343	0	0.0193832	0	0.0380315	0.100589	0.0856943	0.0502202	0.0457461	0	0.00856379	0	0	0.0321354	0.106994	0.0771726	0.0370871	0.0352196	0.0308665	0.017303	0	0.0632589	0.0470669	0	0.0503673	0.0734729	0.0335484	0.0269214	0.0668104	0	0.0120831	0.00472435	0.0223854	0.101084	0.0224996	0.0603733	0	0.02802	0.0051006	0.0502949	0.0405153	0.00283255	0.00290844	0.0477546	0	0.0203618	0	0.0840766	0.0490954	0	0	0.0619331	0.0227304	0.00401425	0	0.0288624	0	0.0378973	0	0	0.0640718	0.0466901	0.0568131	0.0657255	0.0422435	0	0.00786289	0.0330251	0.022367	0	0	0.0658601	0	0.0115425	0.0640677	0.0379135	0	0.0346157	0.051705	0.02688	0.0399579	0.0530944	0.0782302	0.0489594	0.0389593	0.0618315	0.0170679	0.00944386	0.0190517	0.0174487	0.0211135	0	0.0663483	0.0601174	0.0704895	0.0374817	0.075881	0.0267935	0.0231287	0	0.0377255	0.590178	0	0	0.00369966	0.0584285	0	0.0446485	0.0139273	0	0	0.0590645	0	0	0.0514486	0.103172	0	0	0.00773634	0	0.0199709	0	0.00270963	0.00328683	0.0717733	0	0	0	0.0312358	0.0380543	0.0622015	0.0123295	0.084332	0	0.0453664	0.0348291	0.00561035	0.036521	0.067732	0.061146	0	0.0942655	0.0307567	0.0856188	0.123036	0.023708	0.136786	0.00565278	0.08354	0.0397781	0.0545035	0	0	0.0840571	0.000524659	0	0.0108779	0.00289559	0.0847738	0.00402938	0.0694075	0.00474861	0.0448822	0	0	0.00817286	0.164117	0.0156348	0.0235906	0.010425	0.00994571	0.0054295	0.00931386	0.0221231	0.0828558	0.160546	0	0.050849	0	0	0.0305212	0.0320647	0.139349	0.0800029	0.0288496	0.0388892	0	0.00606697	0	0.0227812	0.0287734	0	0	0.0908744	0.00180716	0	0.190101	0.0803952	0	0.0637554	0	0.0494491	0	0	0.00250447	0.0487462	0.0479651	0.0662133	0.0649103	0	0	0	0.00427405	0	0	0	0	0	0	0	0	0.0191639	0	0	0.0491595	0.025067	0	0	0	0	0.0222162	0	0.0871411	0.0210416	0.00661527	0.215663	0	0.0498426	0.0436678	0	0.0537481	0.0754149	0.0319806	0	0.0260364	0.0998164	0	0.0326242	0	0.0232349	0	0	0	0	0.0896118	0	0.0187666	0.0538361	0.0544616	0	0	0.0342021	0.167541	0.0167563	0.0632918	0	0.018538	0.190492	0.1532	0.0143607	0.0495061	0.0380902
TGCGGAATCGTTAACT-1	0	0	0.0204794	0	0.00477621	0.0141028	0	0	0.0589308	0.0418442	0.0602933	0.0711946	0.0792756	0.00228113	0.0643411	0.0139326	0.091826	0.0716684	0.0140517	0.0327884	0.127623	0.0577818	0.00772298	0.0474565	0	0.0758101	0.0257611	0.0221252	0.0221429	0.0428274	0.0280755	0.0259706	0.0401356	0.0458356	0.0260062	0.0391105	0.0334511	0.0515975	0	0.0873598	0.0310429	0.0549461	0.0537155	0.019785	0	0.0280529	0.00646159	0.0209473	0.0767184	0	0.0549117	0.0246007	0.0511717	0.043725	0	0.0332097	0.062957	0.02913	0.0713189	0.0367367	0.0388683	0.0443283	0.00237889	0.0626455	0.0865066	0.054619	0.0070366	0.0788649	0.0383252	0.077208	0.0469772	0.0262329	0.0808525	0.0324589	0.0320067	0.0667718	0.00714671	0.00471807	0.0154865	0.0341771	0.0514865	0.0676343	0.0722948	0.0405736	0	0.0981431	0.0161718	0.0134573	0.063402	0.0158855	0	0.0533526	0.0638273	0.00653806	0.143407	0.0841246	0.0437495	0.051316	0.0413478	0.0647205	0.0406663	0	0.00569384	0.0305761	0.0157398	0	0.0604881	0	0	0.0183524	0.0187147	0.038634	0.0241343	0.0724029	0.105009	0.0364662	0.0321648	0.0186779	0.087737	0	0.102782	0.0371459	0.00464698	0.0402009	0.0753924	0.0111228	0.00340025	0.200319	0	0	0.000800105	0	0.0857922	0	0	0	0.0262007	0	0.030357	0.0430906	0.0440904	0.061708	0.0466496	0.0380664	0.0183296	0.0117714	0.0276412	0.00597026	0.0125918	0.0298221	0.0549393	0.0563368	0.115875	0.0402894	0	0.0617842	0	0.030197	0	0	0	0.00607394	0.03073	0	0	0	0	0.0207711	0	0.0359391	0.0910866	0	0	0	0	0.0495087	0.410837	0.188695	0.0706481	0.0522974	0.0419727	0.0613147	0.0615166	0.0283316	0.0607253	0.0519332	0.053131	0.000681136	0.0387662	0.0636285	0.0764416	0.0847578	0.0152151	0	0.0602936	0.0860557	0.0327117	0.0370182	0.0476499	0.0523925	0.0145559	0.583654	0.153564	0.0470261	0	0.0655629	0	0.0280332	0.0261095	0	0.10994	0.0272823	0	0.0229844	0.0189058	0.163521	0.0425073	0.031061	0.104428	0.0463286	0	0.0692291	0.0809198	0	0	0	0.0434121	0.0213143	0.0220357	0	0	0	0.0292729	0	0	0.0456634	0	0	0	0.0349755	0.0506296	0.0249738	0.0558684	0.0356341	0.0322665	0	0	0	0.0237892	0.131309	0.0672517	0.0528531	0.0430952	0.069143	0.00286956	0	0.0262329	0.0635906	0	0.144911	0.0793585	0.0325491	0.03168	0.0630859	0	0.0191421	0.00111218	0.0252536	0.133263	0.0324129	0.0407548	0.0182465	0.0252027	0.0116794	0.071426	0.039457	0.00658705	0.00402619	0.0639552	0	0.0177135	0	0	0.0237845	0	0	0.0481985	0.0346421	0	0.0157922	0.017431	0	0.0437931	0	0.136178	0.0479369	0.0346	0.0338218	0.0389758	0.0332058	0.0731661	0	0.0362717	0.0739861	0	0	0	0	0.00167891	0.0690934	0.0580439	0	0.0460398	0.0551205	0.0340241	0.031873	0.063016	0.0687975	0.0606573	0.0828692	0.0667513	0.046352	0	0.0279709	0.0360666	0.0280136	0	0.117348	0.0681845	0.0921239	0.0604696	0.109219	0.0326649	0.033141	0	0.0265827	0.335194	0	0	0.00840536	0.0476554	0	0	0	0	0	0.0620535	0	0.123645	0.0507639	0.0274177	0	0.118748	0.0121149	0	0	0	0	0	0.0252736	0	0.00151344	0.00132914	0.0341994	0.0402061	0.0476275	0.022348	0.0473298	0	0.0513179	0.0454445	0.0321091	0.0391434	0.0716659	0.0647286	0	0.0809985	0.0315493	0.0812768	0.12161	0.0373054	0.049168	0.0466439	0.0798717	0.0422265	0.0439437	0	0	0.0831262	0.0201839	0	0	0	0	0.00188877	0.0832561	0	0.0167175	0	0	0.000857189	0.136365	0.0147604	0.0284055	0.0176476	0	0	0.0172812	0	0.0641698	0.0069255	0	0.0562794	0.0598111	0	0.0328192	0.0343762	0.183281	0.0410457	0.025622	0.0309613	0	0.00787942	0.0927597	0.0127437	0.0494284	0	0	0.0729105	0	0.00350541	0.113938	0.0745636	0	0.0564686	0	0	0	0	0.00186099	0.0332923	0.0405524	0.0654909	0.0595039	0	0	0.00498426	0.0335526	0	0	0	0	0	0	0	0	0.0214834	0	0	0.0610517	0.0383584	0	0	0	0	0.0332307	0	0.0346752	0	0.0370911	0.130588	0	0.0266342	0	0.00920776	0.0469772	0.0310292	0.0384593	0	0.0163227	0.0616474	0	0.00999714	0.0491081	0.00483436	0.0250301	0	0	0	0	0	0.0133586	0.0476115	0.0417521	0.014434	0.0391745	0.00292107	0.00979363	0.0142642	0.0430732	0	0	0.0696586	0.116313	0.00611602	0.0570565	0
TGCGGCTGTAAACTGG-1	0	0	0.0495302	0	0.0369794	0	0	0.0349773	0.0577256	0.0696547	0.0491203	0.0841998	0.0525771	0	0.0169171	0.159671	0.0594777	0.024624	0.0139301	0.0448034	0.167825	0.0587553	0	0.049235	0.0215727	0.0648453	0.0233072	0.015024	0.0243022	0.0421335	0.0335681	0.205929	0.0345696	0.041231	0.022716	0.0263506	0.0295364	0.0337295	0.109879	0.0980035	0.0307384	0	0.0623456	0.0293784	0	0.0292416	0.00820125	0.0426369	0.081295	0	0.0599994	0.0599277	0.0267343	0.0523335	0	0.0344233	0.0504741	0.0317989	0.072851	0.0322902	0.0358566	0.0361254	0.00118619	0.050123	0.0704355	0.0406184	0.00800362	0.0827655	0.0532929	0.0643873	0.0464767	0.0793355	0.0992188	0.0331235	0.0338991	0.0684671	0.016392	0.00307851	0.0289196	0.0253345	0.0427072	0.0683711	0.0608421	0.00935642	0.0243251	0.0822801	0	0.00962768	0.0746944	0.0397575	0.02795	0.0316791	0.0534035	0	0	0.0800759	0.041279	0.0399676	0.0333636	0.0652612	0.0434995	0	0.0027007	0.0212108	0	0	0.0712521	0	0.00335574	0.0289312	0.0179333	0.0285224	0.083287	0.08617	0.114783	0.0227447	0.0166713	0.00787863	0.115146	0	0.129237	0.0247639	0	0.0399063	0.0586674	0.118633	0.00725348	0.129712	0.0667366	0	0.0112277	0	0.0542288	0	0	0	0.0416176	0.0213177	0	0.0488463	0.0455404	0	0.0394724	0.0376998	0	0.0327578	0.0157122	0	0.00851799	0.0398979	0.0232349	0.0575817	0.120821	0.0293372	0	0.0667438	0.0412232	0.0199079	0	0	0.0527157	0.00863669	0.0188877	0	0	0	0	0.00710308	0	0.0108867	0.0242801	0	0	0	0.0184108	0.0575959	0.641775	0.0834892	0.0700032	0.0568508	0.00150839	0.0428008	0.0506019	0	0.0667634	0.047457	0.0515313	0.00833932	0.0293454	0.0652323	0.0774017	0.085586	0	0	0.0697841	0.121797	0.0325654	0.0291228	0.0585589	0.0682933	0.0123228	0.547861	0.165462	0.0354945	0	0.026777	0	0.0267191	0.0293857	0	0.158733	0.0229014	0.00926898	0	0.0101947	0.0867724	0.0433784	0.0400591	0.0544375	0.0337598	0	0.0772825	0.0726692	0	0	0	0.0400918	0.018691	0	0	0	0	0.0256034	0	0	0.0628083	0	0.0303136	0.0126872	0.045667	0.181299	0.0195873	0.0377104	0.04096	0	0	0	0	0.0254177	0.0938959	0.0452161	0.0436148	0.0433695	0.0349517	0.0040902	0.0297307	0.0278605	0.0535179	0	0.170269	0.0808467	0.0391896	0.0339391	0.0416499	0	0	0.0100773	0.00657573	0.0996852	0.0418236	0.04038	0.0304302	0.0299851	0.0107578	0.023085	0.0348584	0.00689032	0.00922715	0.0532954	0	0.0333283	0	0.0575813	0.0683647	0	0.00358799	0.0407159	0.0292449	0	0.0402413	0.0170854	0	0.049355	0.00691693	0.1019	0.0561916	0.0246727	0.0209676	0.0638136	0	0	0	0.0346468	0.0395059	0.0326454	0	0	0	0	0.0628037	0.0690755	0	0.0184814	0.0564631	0.0198321	0.0321099	0.0603973	0.0744861	0.06108	0.0174348	0.0642569	0.0427704	0.0378211	0	0	0.0038475	0	0.0783003	0.0558615	0.0311401	0.0494577	0.098285	0.0309893	0.0317419	0	0.0258443	0.440797	0	0	0	0.0458324	0	0.0150577	0.000667748	0	0	0.0710502	0	0	0.0491752	0.00599127	0.0145739	0	0	0.00804838	0.0133703	0	0.0208934	0	0.0963873	0	0.0158608	0.021546	0.0277876	0.0468373	0.0584366	0.0323165	0.104324	0	0.0469511	0.0421698	0.0178244	0.0398869	0.0705059	0.0648594	0	0.0917922	0.0360591	0.0861924	0.113857	0.0559527	0.0787738	0.0293471	0.0723748	0.0323988	0.0403377	0.000507734	0	0.0777062	0.0406765	0	0	0.0113698	0.0521898	0.032319	0.0645758	0	0.0454545	0	0	0.00648804	0.163648	0.0602658	0.0253291	0.00675924	0	0.00566054	0.0205871	0	0.0296634	0	0.00972577	0.0530615	0.129001	0	0.0385269	0.03273	0.165093	0.0671054	0.0204152	0.0266738	0	0.0111228	0.169045	0.0149666	0.0298227	0	0	0.0654056	0	0	0.22368	0.0746175	0	0.0579755	0.0284973	0	0.0132321	0	0.0033856	0.0271036	0.0376106	0.061482	0.0668772	0	0.01539	0	0.0124638	0.0912907	0	0	0	0	0	0.0332784	0	0.0154636	0	0	0.0528266	0.0417395	0.187078	0	0	0.0419727	0.0387498	0	0.0930077	0.02025	0.0504585	0.152127	0	0.0472502	0	0.0192288	0.0558094	0.0375545	0.0439004	0.0584389	0.031856	0.0773216	0	0.0122484	0	0.0208739	0.0218309	0	0	0	0.145331	0	0.00849544	0.051167	0.0538634	0	0.0251836	0.0165338	0.151102	0.0211175	0.0534384	0	0	0.0514973	0.0907256	0	0.0517881	0.0526758
TGCGGCTGTGCAATAG-1	0.0439249	0	0.0198427	0	0.00589789	0.0610143	0	0	0.035534	0.0292881	0.116294	0.0232758	0.134313	0	0.0941571	0.0463449	0.0731157	0.15383	0.000395395	0.0905902	0.00104932	0.0909976	0	0.0245856	0	0.100243	0.061936	0.0906725	0.00896351	0.0178723	0.0197262	0	0.0946583	0.0751626	0.14095	0.109204	0.0763805	0.0367426	0	0.0426365	0.0302211	0	0.0331096	0.0236657	0	0.0472017	0.0127575	0.189296	0.0431321	0	0.0301792	0.00946718	0.0461	0.0413615	0	0.022974	0.0405847	0.0361387	0.0398055	0.028658	0.0203977	0.0268695	0.0110081	0.144723	0.202077	0.102517	0.041088	0.0416634	0.0363073	0.0400963	0.0635402	0.0918566	0.0317449	0.0250787	0.0171304	0.060414	0.0145203	0.00587155	0.0838731	0.0338434	0.0429521	0.0405142	0.0720404	0.047263	0	0.146673	0.0209246	0.0238356	0.0864641	0.0605398	0	0.0158284	0.0407202	0	0	0.0562497	0.0920037	0.121231	0.0622922	0.0690211	0.00903463	0	0.00932345	0.0225856	0.0152401	0	0.118471	0	0	0.0295308	0.0131332	0.0268292	0.0338045	0.00745016	0.0381596	0.0199843	0.00622096	0.00973242	0.0543979	0	0.0475729	0.0235047	0	0.022599	0.0289129	0	0	0.0120672	0.000629591	0.00590241	0.0110703	0.116093	0.127345	0	0	0	0.0173702	0.00414204	0.0627639	0.0292147	0.015921	0.00593268	0.0280251	0.0226486	0.0186198	0.00219403	0.00463909	0.0267757	0	0.0400172	0	0.0543114	0	0.0690801	0	0.0766002	0	0.0413169	0.0545028	0	0.0517664	0	0	0	0	0	0.0734523	0.0432373	0	0.0141221	0	0.0290947	0	0	0.00934847	0.0452267	0.217879	0.00834892	0.0771315	0.0516329	0.0592865	0.125827	0.141633	0	0.0328786	0.0929918	0.030996	0.0126286	0.0598697	0.0945181	0.0810652	0.0652916	0	0	0.0412081	0.0428938	0.0762806	0.0155156	0.0320289	0.0304995	0.060134	0.0689052	0.0499611	0.107262	0	0.0779993	0	0.0257227	0.027985	0	0.03423	0.0157135	0	0.0117437	0.167755	0.0321832	0.0337564	0.154544	0.202031	0.0689778	0	0.0432737	0.0492987	0	0	0	0.0907766	0	0.0494019	0	0.0562816	0	0.0830566	0	0	0.0609207	0	0	0	0.0398146	0.00970619	0	0.0177564	0.043882	0.0132914	0	0	0.0127417	0.0283054	0.040055	0.34866	0.0822292	0.0810078	0.19996	0	0	0.0567274	0.11319	0.00798394	0.133368	0.0815087	0.0586628	0.0130864	0.0159589	0	0	0.00961794	0.0686254	0	0.0103275	0.0359204	0.00297307	0.0503291	0.00770108	0.0518508	0.0325961	0.00201979	0.00812081	0.0358186	0	0	0	0.0533841	0.0688734	0	0	0.0121154	0.012106	0.00433149	0.039979	0.026307	0	0.0253903	0	0	0.030775	0.0133505	0.0179321	0.0249849	0.0202755	0	0.0116404	0.0763933	0.0303198	0	0	0	0	0	0.0385085	0.0885293	0.0974631	0.0478426	0.0518044	0.0318993	0.0371561	0.093769	0.0675725	0.085563	0.0175424	0.0199186	0.0594897	0	0.0355456	0	0.010048	0	0.0542794	0.0428787	0.169434	0.0363637	0.124296	0.0680592	0.0532092	0	0.0304358	0.166464	0	0	0.00915178	0.0260715	0	0.0866737	0.00100162	0	0	0.0456404	0	0	0.0492672	0.0202417	0	0	0	0	0.00676979	0	0	0	0.021586	0	0.0172936	0.0216859	0.0306026	0.0214038	0.0189761	0.0172388	0.0355111	0	0.0818158	0.0593285	0.0455404	0.041601	0.0716432	0.051008	0	0.042003	0.0375717	0.0794164	0.0680328	0.0410764	0	0	0.0383218	0.032949	0.0240094	0	0	0.0587292	0.0100302	0	0.0129416	0	0.0159607	0	0.0397948	0	0.00546122	0	0	0.00501012	0.00605659	0	0.0657422	0.0127281	0	0.00556427	0.0150433	0.0208115	0.0144483	0	0.040015	0.0345638	0.073485	0	0.0439667	0.0618479	0.116474	0.0328141	0.0160054	0.0294505	0	0.0727464	0.267366	0.0154774	0.0901861	0	0	0.0454628	0.0517664	0	0.271686	0.0448511	0	0.0549734	0	0	0	0	0.0030858	0.0651162	0.0300967	0.0582433	0.0393028	0	0	0	0.0131805	0	0.0627492	0	0	0	0	0.0202368	0	0.00505329	0	0	0.0180953	0	0	0	0	0	0.0204685	0	0.0404941	0.00165682	0.00748209	0.0516248	0	0.0234553	0.06982	0.0143757	0.0436274	0.0170525	0.0265277	0.119542	0.0134046	0	0	0.0151674	0.0946485	0.0224479	0	0	0	0	0.172928	0	0.00716361	0.034709	0.0220896	0.0160662	0	0	0.0996852	0.17117	0.0100069	0	0	0.0443942	0.0941965	0.0179583	0.0741858	0
TGCGGCTGTTTGCAAC-1	0.0255009	0	0.0142071	0	0	0.0359706	0.00462934	0.00536318	0.0523063	0.0432576	0.0877621	0.0395243	0.0858773	0.00872911	0.0187086	0.0480063	0.0351965	0.159461	0.0314339	0.0403878	0	0.0551488	0.0128437	0.0484188	0	0.106742	0.040095	0.0366041	0.0276927	0.0255052	0.0171104	0	0.0569296	0.0492997	0.0553498	0.0362075	0.080799	0.0410221	0	0.0582323	0.0260623	0	0.0474675	0.0286357	0	0.0278534	0.0130889	0.073949	0.0498611	0	0.043123	0.0428355	0.0485251	0.0186738	0	0.0223702	0.0363944	0.0296318	0.0520035	0.0367718	0.029925	0.0357055	0.00461439	0.0920495	0.0591622	0.0430184	0.0166039	0.0542014	0.0330954	0.0474605	0.0424086	0.0758339	0.0506471	0	0.0206527	0.0593941	0.010323	0.010173	0.0290824	0.028974	0.0315495	0.0506116	0.0557602	0	0.0108986	0.166277	0	0.012362	0.148531	0.0375131	0	0.0147939	0.0540957	0	0.0967121	0.0543463	0.0590134	0.074281	0.0362364	0.0560462	0.0298636	0	0.0125574	0.0641599	0.0443712	0	0.0449853	0	0.00812442	0.0481616	0.00702708	0.0310503	0.104726	0.0130325	0.0460008	0.0306098	0.0256869	0	0.0685845	0	0.0498312	0.173137	0	0.0399493	0.0396023	0.0218558	0.00776381	0.0209056	0.0203568	0	0	0	0.254187	0	0	0	0.0245056	0	0.0425584	0.0308229	0.0242106	0.0238518	0.0298796	0.0226505	0	0.0154727	0	0	0	0.0422827	0.0194873	0.129784	0.0509669	0.0846231	0	0.153398	0	0.0570567	0.00984507	0	0	0	0	0	0	0.0175623	0	0.0248877	0	0.0280693	0.0453247	0.0142771	0	0	0.0179338	0.154917	0.190684	0.000456225	0.0678428	0.0442016	0	0.100175	0.110577	0	0.0279233	0.0764917	0.0332819	0	0.104518	0.0585895	0.0713839	0.0690823	0	0	0.0524974	0.0439956	0.0426341	0.0203751	0.0328011	0.0342281	0	0.206249	0.039561	0.0531704	0.00608276	0.120749	0	0.0358116	0.0233651	0	0.0499539	0.0190976	0	0.00927137	0.0214206	0.0407691	0.030648	0.0291019	0.157021	0.073156	0	0.0506199	0.0562979	0	0	0	0.0790829	0	0	0	0	0	0.0503858	0.0242043	0	0.0742423	0	0.0104057	0.0265668	0.0444319	0.0798065	0.00965373	0.0365112	0.029784	0	0.078225	0	0	0.0393454	0.00166444	0.127921	0.0381507	0.133734	0.135598	0	0	0.0573484	0.0746717	0	0.283281	0.116267	0.0542307	0.0135052	0.0356999	0	0	0.0245792	0.0166725	0	0.0158944	0	0	0.025667	0.00739997	0.0361472	0.0323203	0.0082793	0.0415165	0.0451756	0	0	0	0	0.0642946	0	0	0.0308044	0.0239254	0.00204983	0.0396642	0.0498858	0	0.0244337	0	0	0.0359713	0.0352363	0.0356206	0.0200722	0	0	0.0176425	0.0444765	0.0933157	0.0535152	0	0	0.00128675	0	0.0495825	0.0358287	0.108265	0.0392824	0.0485092	0.0390871	0.0186436	0.104046	0.096595	0.123942	0.0542686	0.0359529	0.0367532	0	0.012559	0.0232949	0.00826735	0	0.0486342	0.0427662	0.076199	0.0429936	0.0939452	0.0327561	0	0	0.025278	0.154963	0.0591434	0	0.00596056	0.0446846	0	0.00146905	0.0189354	0	0	0.0514304	0	0	0.0527802	0.0104593	0	0	0.00244205	0.00181738	0.00107188	0	0.00681393	0	0.00674562	0	0.00135201	0.114516	0.0321721	0.0358461	0.0331231	0.0680308	0.0653891	0	0.0674967	0.077981	0.0465058	0.0523102	0.0784511	0.0519532	0	0.0588189	0.0295986	0.0943305	0.161589	0.214236	0.0833458	0	0.0467619	0.0216027	0.0563051	0.00434113	0.12256	0.0570513	0.00790075	0	0	0	0.00944386	0.0145645	0.0566022	0	0.0178861	0	0	0.00280803	0.0320686	0	0.0416126	0.00895327	0	0.0087026	0.0176063	0	0.0179595	0	0.0123099	0.0398075	0.0477112	0.0191702	0.0430382	0.0451413	0.0956978	0.0706099	0.0178783	0.0310412	0	0	0.118573	0.0203098	0.029657	0	0	0.046592	0.0440714	0	0.101522	0.0573048	0	0.0533875	0	0	0	0	0.00337829	0.0366806	0.0401327	0.0638348	0.0507356	0	0	0.187566	0	0	0	0.087618	0	0	0	0.0263829	0	0.0326669	0	0	0.0373874	0.110412	0	0	0	0	0.0215757	0	0.029047	0.0348668	0	0.0631113	0	0.0216962	0	0	0.0579826	0.0336759	0.044089	0.0675599	0.0214427	0	0	0.0199943	0.0336831	0.0327912	0	0.0104932	0	0	0	0	0	0.0310924	0.0326416	0.00342777	0.00524659	0.00402711	0.0208115	0	0.0292529	0	0	0.0567439	0.0560982	0	0.0638511	0.0111228
TGCGGTTTCCCAGACT-1	0.0361405	0	0.0346864	0	0.00949814	0.0434278	0	0.0417395	0.0359643	0.0230493	0.112285	0.0371077	0.128024	0	0.145164	0.0324414	0.0586119	0.208709	0.014584	0.0735402	0.000393494	0.090331	0	0.0253603	0.0242886	0.110007	0.0671341	0.0587049	0.0140189	0.0224588	0.00434789	0.0152151	0.0857362	0.0757744	0.102589	0.074127	0.0684523	0.0297131	0	0.03564	0.0237216	0	0.0313397	0.0269234	0	0.0415221	0.00902966	0.105278	0.0463492	0	0.0233851	0.00781159	0.026128	0.0186127	0	0.0217811	0.038273	0.0251009	0.0483645	0.0148098	0.0242242	0.031818	0	0.12959	0.176644	0.113573	0.0732465	0.0454351	0.0210077	0.0499342	0.104221	0.0595164	0.0346634	0.0395243	0.0237548	0.044644	0.0271121	0.0036919	0.0106017	0.0244361	0	0.0426834	0.0737233	0.118529	0.0044119	0.21384	0	0.0228322	0.125591	0	0	0.00673928	0.043453	0	0.0398741	0.0553071	0.0831649	0.104213	0.0514352	0.0755261	0.0165687	0	0.0244095	0.0705007	0	0	0.0558169	0	0	0.0517592	0	0	0.0415818	0.0258342	0.0391243	0.0165386	0.00957235	0	0.0493341	0	0.0330421	0.0749213	0	0.0280176	0.0167627	0.00902413	0	0.0222778	0	0.011149	0	0.035963	0.166674	0	0	0.0174989	0.0139801	0	0.0675956	0.0192867	0.00827053	0	0.0267974	0.0177414	0.00705499	0	0.0267852	0	0	0.0691119	0	0.0953059	0.0740519	0.0605981	0	0.181846	0	0.0480063	0.0252145	0	0.0820467	0	0	0	0	0.00441818	0.0251836	0.0460893	0.0297482	0.0358298	0.00827795	0.00162167	0	0	0	0.0781583	0.258599	0.0248187	0.0881542	0.0548836	0.0598111	0.0958842	0.141643	0	0.0496691	0.0996167	0.0383202	0	0.0814183	0.0677196	0.0754155	0.0664571	0	0	0.0348026	0.0197388	0.0466263	0.0192816	0.0275545	0.0231074	0.0127802	0.259065	0.0454253	0.0869921	0	0.0644748	0	0.0323026	0.0109727	0	0.0322665	0.0173924	0	0.0146761	0.0964739	0.0269243	0.0374785	0.0848401	0.179343	0.0639568	0	0.0481672	0.0516178	0	0	0	0.0751124	0	0.0543127	0	0	0	0.0712425	0.00727527	0	0.0413094	0	0	0	0.0500608	0.0434884	0	0.030385	0.0380491	0	0.016586	0	0	0.028945	0.0223251	0.194887	0.0765189	0.114138	0.163664	0.0138339	0	0.0521447	0.127863	0.00273735	0.19979	0.104899	0.0465122	0.00882452	0.00381675	0	0	0.0197533	0.0132914	0.389297	0.0119733	0.00586494	0.018538	0.062463	0.00083033	0.0317328	0.0248294	0	0.0192299	0.0374564	0	0.0150902	0	0	0.0597157	0	0	0.0173415	0.0159487	0.000451451	0.0546695	0.0129745	0	0.018893	0	0	0.0322474	0.0283346	0.0177447	0.0152787	0	0	0.0117943	0.0829669	0.0504961	0.0450332	0	0	0.000283392	0	0.0369669	0.085547	0.0768471	0.0550655	0.0403454	0.0294246	0.0151605	0.10765	0.0905928	0.120636	0.0659994	0.0205261	0.0489733	0	0.0254132	0	0	0	0.0448775	0.0430807	0.303191	0.0491356	0.147005	0.0657034	0.0193687	0	0.0196594	0.129276	0	0	0.00359148	0.0287519	0	0.0718258	0	0	0	0.0573471	0	0	0.0493435	0	0	0	0.00731661	0.000400255	0	0	0	0	0	0	0.00801114	0	0.0172201	0.0179706	0.015369	0.00558387	0.050312	0	0.0819936	0.0873729	0.0883666	0.0360284	0.0806118	0.0608105	0	0.0515171	0.0301595	0.0933813	0.0868527	0.0443883	0	0	0.0367521	0.017045	0.0313407	0	0	0.0632699	0	0	0	0	0.00861545	0.0043022	0.063319	0.00325466	0	0	0	0.0169812	0.00671932	0.0193424	0.0811934	0.00550551	0	0.00885663	0.00619376	0.129416	0	0	0.012028	0.0355199	0.0384641	0	0.0467071	0.0621212	0.0796083	0.0394258	0.00583102	0.0255884	0	0.0149576	0.24617	0.0285801	0.003645	0	0	0.0301622	0	0	0.295645	0.0487469	0	0.0507928	0	0	0	0	0.00257759	0.0602172	0.0235834	0.0629407	0.0461906	0	0	0	0.00911115	0	0	0	0	0	0.12312	0	0	0.023085	0	0	0.0181663	0.00711204	0	0	0	0	0.0103399	0	0.0676333	0.0118555	0.0241799	0.054148	0	0	0	0.0180745	0.0418641	0.00697563	0.0449969	0	0.0183547	0.0503017	0	0.012878	0.126338	0	0.00478591	0	0	0	0.0585519	0	0.00409638	0.0164936	0.0276451	0	0.0560511	0.0143218	0	0.0815189	0	0	0	0	0.0852369	0	0.0729182	0
TGCTAACGTACTTACA-1	0	0	0.0168127	0	0.0259254	0.0148024	0	0	0.0633474	0.0401168	0.0462662	0.0731661	0.088921	0.00498806	0.0102117	0.186953	0.0678171	0.0495628	0.00558115	0.0434217	0.12723	0.0582737	0.00709339	0.0526957	0.0124066	0.0679222	0.0233544	0.0147149	0.0122887	0.0570017	0.0271316	0.226915	0.0335653	0.0385071	0.023569	0.0278393	0.0322329	0.0506732	0	0.109745	0.0306559	0	0.0517995	0.0329775	0.0105531	0.0335029	0.00959574	0.0243129	0.0843059	0	0.0522609	0.0461	0.042031	0.0528734	0	0.0213993	0.0420962	0.0214369	0.0717865	0.0248292	0.0308195	0.0341458	0.0072605	0.0596694	0.0666938	0.0528762	0.0312738	0.0895749	0.0483676	0.0712587	0.0437808	0.0608487	0.101641	0.036866	0.042584	0.0647706	0.0246732	0.00750725	0.0263958	0.0219694	0.0496677	0.0709195	0.0573633	0.0386499	0.0837308	0.0996555	0	0.0141926	0.0730126	0.0479189	0.0118923	0.0389652	0.0510102	0.0998466	0.160021	0.0838482	0.0422806	0.0418538	0.0242975	0.0727769	0.0374292	0	0.0114909	0.0323605	0	0	0.0510442	0.00339279	0	0.0506028	0.0297214	0.0318373	0.0669917	0.0671354	0.115644	0.031125	0.0492537	0	0.118031	0	0.0900589	0.0339979	0.000449708	0.0315612	0.0586335	0.00872433	0.00220185	0.111127	0.0997901	0.0434811	0	0	0.0903253	0	0	0	0.0221003	0.0107693	0.00261109	0.0451581	0.043127	0	0.0410827	0.0420367	0	0.0129734	0.0308997	0	0	0.0543499	0	0.0700271	0.192925	0.0413825	0.000887884	0.0738289	0.0766752	0.027122	0.0414481	0	0.0142907	0.00473202	0	0	0	0.0406473	0	0	0.00472193	0.0171607	0.0197622	0.0125918	0	0	0	0.0727315	0.673895	0.0774214	0.0809694	0.0621225	0	0.0478342	0.0591089	0	0.0781958	0.048852	0.0545645	0.0147089	0.0453339	0.0664657	0.0798802	0.0915946	0	0	0.0689438	0.120951	0.028896	0.0229967	0.0612911	0.0565104	0	0.773464	0.185408	0.0472724	0.0128214	0.138782	0	0.0191236	0.0324719	0	0.177049	0.0479014	0	0.0126637	0.010059	0.118894	0.038409	0.0301118	0.0916432	0.0381749	0	0.0890737	0.0729449	0	0	0	0.048695	0	0.00868835	0	0	0.0162167	0.025412	0	0	0.0843917	0	0.0135245	0	0.0417924	0.201003	0	0.0360049	0.0445502	0.0140346	0	0	0	0.0258657	0.0565908	0.112277	0.0417313	0.0592282	0.0430928	0.0121849	0	0.0340493	0.053258	0	0.242847	0.0871215	0.0352046	0.0253151	0.044498	0	0.014913	0.00639745	0.000582954	0	0.020296	0.0328287	0.00454704	0.017902	0.0087504	0.017368	0.0450803	0.00297206	0.0211118	0.0587937	0	0	0	0.0806663	0.0302394	0	0	0.0524601	0.0337142	0.000585666	0.00356768	0.0320474	0	0.041562	0	0.0460534	0.0640177	0.0328807	0.0115425	0.0612142	0.00886843	0.06439	0.0100595	0.027726	0.0393954	0	0	0	0.00193779	0.110178	0.0649523	0.0342409	0	0.0312468	0.0474365	0.0243529	0.0397976	0.0623538	0.0763624	0.0689214	0.0363764	0.0858094	0.0359479	0.0618641	0.0129853	0.00878429	0	0.00467423	0.0849545	0.0489269	0.017931	0.0354115	0.134014	0.0219609	0.00970619	0	0.0100102	0.523484	0	0	0.0152205	0.05047	0	0.0109654	0	0	0	0.0669842	0	0.00437216	0.0474286	0.0130995	0	0.256908	0.0144234	0	0.0092859	0	0	0	0.0334283	0	0	0.101364	0.0412474	0.0324886	0.0569068	0.0158897	0.0969791	0	0.046793	0.0498999	0.0315775	0.0406396	0.0735691	0.0739607	0	0.097855	0.0491254	0.0931803	0.136004	0.0555373	0.122545	0.0187862	0.0724485	0.0281631	0.0648689	0	0	0.075149	0.0176224	0.0834685	0.0162994	0	0.0253493	0.019979	0.0677359	0.0256638	0.0330774	0.0351771	0	0.0142766	0.193323	0.00724029	0.0180864	0.00113108	0	0.00579532	0.0111896	0	0.0207846	0	0.0114799	0.0457423	0.0493507	0	0.038649	0.0285726	0.106331	0.093644	0.0136411	0.0210637	0.02736	0	0.0197272	0.0120948	0.0562766	0	0	0.0830615	0.0012825	0	0.128629	0.080976	0	0.0580239	0	0	0	0	0.00257394	0.0285103	0.0345638	0.0609804	0.0679245	0	0.0303803	0	0.0187598	0	0	0.0949633	0	0	0.0106681	0	0	0.0183631	0	0	0.0497224	0.0805643	0	0.0594075	0	0	0.0285735	0.00115425	0.0303348	0.00729	0.0750947	0.170254	0	0.0371582	0.0269594	0.006532	0.0530092	0.0584389	0.0514166	0.0645734	0.027189	0.0108867	0	0.0330821	0.0367261	0.0218108	0.0226499	0	0	0	0	0	0.0151748	0.0487423	0.038815	0.00669232	0.0104057	0	0	0.0252164	0.0512374	0	0.0206366	0.0657034	0.177819	0.00689552	0.0512626	0
TGCTATTAGTTAGGGT-1	0	0	0.0439063	0	0.0235916	0.0194614	0	0	0.0799302	0.0439072	0.0426116	0.118509	0.0592899	0.0100978	0.041077	0.195669	0.0430618	0.0178034	0.0129416	0.0360188	0.165661	0.0481836	0	0.0653754	0.0338251	0.0604942	0.0353406	0.00876058	0.0191069	0.0448076	0.0158552	0.199108	0.0316279	0.0446598	0.0313069	0.0248763	0.0417156	0.0425977	0.0356768	0.100978	0.0357043	0	0.0555295	0.0350039	0	0.0297888	0.0197161	0.024218	0.0699297	0.0132914	0.0507125	0.0185846	0.0271657	0.0727086	0	0.0411928	0.0527928	0.0275275	0.071564	0.0205442	0.0427875	0.0448915	0.00144037	0.0451609	0.0414826	0.0403969	0.0437627	0.083625	0.062289	0.0700773	0.0226168	0.0393671	0.102119	0.038475	0.0329516	0.0719754	0.0017016	0.0134675	0.0101494	0.0362186	0.00475691	0.0696924	0.0649529	0.0244404	0.0404464	0.0660858	0.0696871	0.0111212	0.0469365	0.0215693	0.010207	0.058311	0.0528861	0.0702236	0.148828	0.0799242	0.0394316	0.0364439	0.02662	0.0671582	0.0368993	0	0.019765	0.0309352	0.0260331	0	0.036523	0	0	0.0204296	0.0229845	0.0380139	0.0681234	0.0748583	0.110015	0.0453145	0.0392102	0.000148653	0.110849	0	0.0727622	0.0720357	0.0577874	0.0390075	0.0596186	0.0275221	0.0108888	0.0482081	0.09234	0	0	0	0.0718993	0	0.0149236	0	0.00836226	0	0.00383123	0.0495611	0.0525136	0.0373719	0.0461579	0.03673	0	0.00303348	0	0.0190325	0.0254923	0.00690404	0.0212112	0.0461501	0.0160396	0.0413606	0	0.0419548	0.0255584	0.0159584	0.0136103	0	0.0283816	0	0.0409984	0	0	0.0795273	0	0.0145021	0.0339979	0	0.0717034	0.0303348	0	0	0	0.0237315	0.48528	0.0418815	0.0663084	0.0636152	0.0693206	0.0441622	0.0443513	0.0471027	0.0635137	0.0409857	0.048326	0	0.0379782	0.0584794	0.0763554	0.0890666	0	0	0.0813769	0.0714994	0.0391046	0.0338193	0.0250203	0.0578938	0.00113003	0.384983	0.137258	0.0425053	0	0.10089	0	0.0336552	0.0244667	0	0.151078	0.017235	0	0.00804956	0.0137316	0.0633109	0.0492585	0.0248561	0.0592045	0.03022	0	0.090665	0.0731717	0	0	0	0.0470923	0.0294465	0.00663169	0	0	0.0600973	0.0320021	0	0	0.0791753	0	0	0	0.040707	0.126355	0.0533054	0.0549124	0.0372367	0	0	0	0	0.0310517	0.0281869	0.144997	0.0589267	0.0507285	0.02213	0	0	0.0265113	0.0555962	0	0.100735	0.0710779	0.0314211	0.0288685	0.0522699	0	0	0.00352029	0.0477789	0.157048	0.0238527	0.044671	0	0.0242679	0.00790182	0.00966096	0.0475041	0.00178323	0.00690041	0.0589851	0	0.012267	0	0	0.041305	0	0.00379108	0.0576599	0.0190432	0	0.00320042	0.0311277	0	0.0475717	0	0	0.0486116	0.0420829	0.0491868	0.0387572	0.0453238	0.0660116	0.00481287	0.0330283	0.0407209	0.022094	0	0	0	0	0.0604568	0.0233887	0	0.0259844	0.0576965	0.0248164	0.0311334	0.0542779	0.072521	0.0526809	0.05443	0.0566494	0.018516	0.067567	0	0.0130415	0	0.0103024	0.0789475	0.0497334	0.112308	0.0404023	0.102267	0.0346544	0.072709	0	0.040396	0.417964	0	0	0.0174381	0.0555436	0	0	0.0154059	0	0.0858692	0.0595493	0	0	0.0594708	0.0375047	0	0.0619098	0.0113422	0	0.0107188	0	0	0	0.0394544	0	0	0	0.0452455	0.04112	0.0543223	0.00453455	0.0286077	0	0.0480539	0.0416413	0	0.0375996	0.0692504	0.0630941	0	0.0892606	0.0314684	0.0804255	0.128912	0.0330317	0.0520911	0.0533121	0.0825254	0.0429026	0.042961	0	0	0.0769145	0.0240417	0	0.0242742	0	0.0463357	0.0135992	0.0637034	0.00377043	0.00176476	0	0	0.0074339	0.117468	0.0305002	0.0328866	0.0106703	0	0.00977117	0.0212835	0.0544771	0.0451207	0.0650577	0	0.0527347	0.0228555	0	0.0392846	0.0315986	0.118083	0.0686437	0.0426368	0.0391573	0	0	0	0.000372784	0.0140277	0	0	0.0654341	0.0238428	0	0.109566	0.084909	0.0155899	0.060431	0	0	0	0	0	0.0379736	0.0492168	0.0641787	0.0669328	0	0.0235847	0	0.00657743	0.0107555	0.000839454	0	0	0	0	0	0	0.0212073	0	0	0.0607129	0.106914	0.0469195	0	0	0	0.0397617	0	0.124392	0.00942545	0.0467175	0.136652	0	0.0163262	0	0	0.0577218	0.0505542	0.032859	0.0197756	0.0348074	0.0845357	0	0.0346847	0	0.0172388	0.032145	0	0	0.393494	0	0	0.011825	0.0546766	0.0566632	0.0212662	0.0409234	0	0.0496677	0.0336438	0.0332455	0	0.0685554	0.0109775	0.172976	0.012382	0.0567336	0
TGCTCCACAAATGACT-1	0	0	0.0250657	0	0.0178203	0	0.00913524	0	0.0595908	0.0539007	0.0496162	0.074279	0.0493249	0	0.0424078	0.224962	0.0654126	0.0336831	0	0.0385144	0.195435	0.0535346	0	0.058401	0.0173137	0.06394	0.0267769	0.0358883	0.0239338	0.0235927	0.0301691	0.458552	0.033854	0.0462009	0.0226382	0.021846	0.0402298	0.0551533	0	0.106267	0.0255285	0	0.0570247	0.0301785	0	0.0308745	0.0298365	0.0244469	0.0800892	0	0.0571731	0.0677393	0.0468695	0.0422376	0	0.0250208	0.0514513	0.0236154	0.071623	0.0352381	0.036753	0.0395858	0.00708453	0.0532871	0.0687372	0.047989	0.0161924	0.0873299	0.0583201	0.0704363	0.0423602	0.0362545	0.103184	0.0529206	0.032129	0.0693547	0.0244179	0.0100187	0.00521041	0.0172303	0.0532354	0.0702277	0.0699784	0.0344526	0.0117333	0.0767935	0	0.00849411	0.0623364	0.0540982	0	0.0423644	0.0539563	0.0222778	0	0.0832643	0.0461309	0.0440454	0.0402285	0.0761187	0.0334627	0	0.00137615	0.0300767	0.0309799	0	0.0796805	0	0	0.0316723	0.0207017	0.0223934	0.0404913	0.0905561	0.125067	0.0321413	0.0451421	0.00893669	0.132113	0	0.0980371	0.0102833	0	0.0402934	0.0485593	0.0735122	0.00598054	0.0925418	0.0887723	0.00773872	0	0	0.0632109	0.0757258	0.0299056	0	0.0205343	0	0.0052954	0.0439612	0.0275875	0.0266365	0.0383339	0.0334618	0.0102699	0.0465516	0.0190258	0	0	0.056532	0.00921901	0.0538113	0.219457	0.00474379	0	0.048152	0.0936142	0.0154337	0.0183013	0	0.0431719	0	0	0	0	0.0160159	0	0.00489682	0.0130115	0	0.0464323	0.0169163	0	0	0	0.0535364	0.68774	0.0253661	0.0808506	0.0541223	0	0.0511783	0.0489879	0.0821966	0.065976	0.0409095	0.0587064	0	0.0382562	0.077482	0.0846163	0.0943434	0	0.0194124	0.0801223	0.134966	0.0246288	0.0379215	0.0499465	0.0702574	0.00812549	0.544713	0.179865	0.0438442	0.0176089	0.0759395	0	0.0349837	0.0337918	0	0.211048	0.0349948	0	0	0.0160926	0.0700821	0.0702647	0.0276037	0.0813672	0.0337081	0	0.0887106	0.0705118	0.0434717	0	0	0.0405333	0.00367261	0	0	0	0	0.0279407	0	0	0.0971886	0	0.0146322	0	0.032839	0.19427	0.0435817	0.0602014	0.0362241	0	0.02779	0	0	0.0278836	0.0648044	0.0890966	0.0429575	0.0428643	0.0499428	0.00888708	0	0.0543718	0.0555635	0	0.0710738	0.070528	0.0362265	0.0292294	0.0622442	0	0.0231804	0.00163926	0.0329952	0	0.00846082	0.0494304	0	0.0309835	0.00691637	0.0596664	0.0544367	0.00459759	0.000399197	0.0504577	0	0	0	0.0158709	0.0336418	0	0	0.0462694	0.0279818	0.00660094	0	0.0128387	0	0.053706	0	0.0152734	0.0480412	0.024015	0.0815845	0.0431373	0.0231865	0	0.00629591	0.0359469	0.0398557	0.0128541	0	0.0240109	0.000972725	0	0.0676012	0.0219943	0.0556139	0.0293612	0.051867	0.024248	0.0277268	0.0593766	0.0829151	0.0547225	0.0647887	0.0767521	0.0387706	0	0.0166579	0.024674	0.015549	0	0.0706023	0.0432127	0.104685	0.0279242	0.0859364	0.0257038	0.0131165	0	0.0319126	0.532214	0.0393971	0	0.0140738	0.0560751	0	0.0451731	0.0338167	0	0	0.0692246	0	0	0.0567098	0.0648546	0	0.0972368	0.00943432	0.00137385	0.00601383	0	0	0	0.0469195	0	0.00867705	0.049178	0.0370442	0.0356945	0.0498814	0.0154275	0.0593693	0	0.0489934	0.034849	0.00891221	0.0455181	0.0717633	0.0574361	0	0.102856	0.0359168	0.0945205	0.105228	0.0429674	0.104257	0	0.0838804	0.0436576	0.0618737	0.00363876	0.0150052	0.0750082	0.0186408	0	0.00139909	0	0.0261777	0.00520462	0.0677359	0	0.0479348	0	0	0.0176463	0.229294	0.0179433	0.0255032	0.00111746	0	0.00342713	0.0130004	0	0.0243765	0	0	0.0471382	0.0180024	0	0.0356544	0.0326203	0.18489	0.0582015	0.0276807	0.0243638	0	0	0.0625393	0.0122328	0.0382173	0	0	0.067048	0	0	0.110353	0.077127	0	0.0630002	0	0	0	0.144456	0.000808011	0.0511502	0.0410995	0.0601791	0.0648911	0.0258832	0	0	0.00767794	0	0	0	0	0	0	0	0	0	0	0	0.0468258	0.100035	0	0	0	0	0.0244239	0	0.0619575	0.00217227	0.0390985	0.18593	0	0.0686069	0	0	0.0527298	0.0643525	0.0284141	0.0104125	0.0264695	0	0	0.0168082	0.0346275	0	0.00432524	0.0080242	0.101434	0	0.0218258	0	0.0130963	0.049649	0.0526964	0.0269791	0.083071	0	0	0.0324961	0.0513654	0	0	0.116959	0.135362	0.00704542	0.0516454	0
TGCTCCACACCAACAA-1	0	0	0.0199842	0	0.00191772	0.0146205	0	0	0.0623607	0.0505314	0.0404328	0.125982	0.0553081	0.0151163	0.0472193	0.203218	0.0668015	0.0266527	0	0.0369843	0.24377	0.0443043	0.0290031	0.0614983	0.0210789	0.0576523	0.0278138	0.0158618	0.0140795	0.0651931	0.0265493	0.296957	0.0324754	0.0399195	0.0281928	0.0289295	0.0367904	0.0439529	0.121571	0.109682	0.0345119	0	0.0504038	0.0255924	0	0.0319013	0.00034517	0.0110457	0.0832942	0	0.0580126	0.0446776	0.0538883	0.0883465	0	0.0373285	0.0520294	0.026136	0.0718958	0.0317147	0.0360355	0.0377235	0	0.0462665	0.0351245	0.036098	0.00539061	0.0871381	0.0407376	0.0655809	0.0429413	0.0588561	0.104814	0.00447709	0.0355622	0.067281	0.0211849	0.00337171	0.022895	0.0361569	0.0721581	0.0695141	0.0559597	0.00559636	0.0318611	0.0632777	0	0.0120786	0.0599043	0.11866	0.0709403	0.0666243	0.056672	0	0	0.0844091	0.0376179	0.0339944	0.0270724	0.0706801	0.0367891	0	0.00125574	0.0293416	0	0	0.0781573	0	0	0.0546502	0.0268748	0.0442383	0.061416	0.0774397	0.132823	0.0302695	0.0475512	0.0297044	0.113395	0	0.0930186	0.0220357	0.0163394	0.0320988	0.073256	0.0424524	0.0122478	0.0719388	0.0982162	0.0488589	0	0	0.0386149	0	0	0.0223134	0.0317378	0	0.0303082	0.0581717	0.0471335	0.0366051	0.0420004	0.0317899	0	0.0250692	0.011294	0	0.0106166	0.0408996	0	0.0519104	0.32334	0.0174886	0	0.0558381	0	0.0343797	0.0283007	0	0.0263329	0	0.0501424	0	0	0	0	0.0215245	0	0.011783	0.033549	0.0134821	0.0299805	0	0	0.0569175	0.764428	0.10808	0.0706025	0.0464843	0.0411857	0.0435316	0.0416014	0	0.0635931	0.0398407	0.0517759	0	0.0372424	0.0649437	0.0777779	0.0876637	0.0136411	0	0.0924798	0.131171	0.0304938	0.0438167	0.046264	0.0561599	0.00869051	0.366445	0.169456	0.0367163	0.0130673	0	0	0.0288707	0.0244382	0	0.22426	0.0302728	0	0.0219351	0	0.0815937	0.0456948	0.0184753	0.0580322	0.0389012	0	0.0848028	0.0734854	0	0	0	0.0469154	0	0	0	0	0	0.0258904	0.0552641	0	0.058412	0	0.0125918	0.0126395	0.0403284	0.204238	0	0.0451659	0.0286174	0.0703917	0.0189554	0	0	0.0258576	0.0648768	0	0.0422595	0.0395357	0.0338788	0	0	0.0056963	0.0390493	0	0.0958377	0.0682	0.0400518	0.0305015	0.0560059	0	0.0239435	9.18758e-05	0.00468695	0	0.0152041	0.0283316	0	0.0294445	0.00831242	0.033542	0.0485825	0.00985024	0	0.0467797	0	0.00567131	0	0	0.0165983	0	0	0.0571864	0.0213361	0.0044169	0	0.0140362	0	0.0499989	0	0	0.0501343	0.0338352	0.0510418	0.048992	0.0328673	0	0	0.0327893	0.0330075	0.0450624	0	0	0.000758266	0	0.0662593	0.0152841	0	0.0213059	0.0565269	0.0225953	0.0460133	0.051854	0.0684667	0.054069	0.0320715	0.0708934	0.0260587	0.0219901	0.0177728	0.0447309	0.0396515	0	0.0838869	0.0477489	0.113851	0.0446659	0.106673	0.0314033	0.0596362	0	0.0291033	0.603316	0	0	0.0166376	0.0473168	0.00779493	0	0.00374416	0	0	0.0612819	0	0	0.048755	0	0	0.143407	0.0192216	0	0.0126708	0	0	0	0.0583421	0	0.000968601	0.0183281	0.0271426	0.0321517	0.0590429	0.00228601	0.0570498	0	0.0441076	0.0355241	0.00439314	0.034937	0.066344	0.0651857	0	0.0959769	0.0245892	0.0817525	0.104574	0.0588055	0.154325	0.00778526	0.0842945	0.0343268	0.0476912	0	0	0.0726812	0.0170051	0.0852809	0	0	0.0509195	0.0275761	0.0504832	0	0.0429028	0	0	0.00979856	0.213601	0.00804477	0.0362301	0	0.00739085	0.00331161	0.0243757	0	0.0401162	0	0.0139074	0.0514861	0.00393494	0	0.0379748	0.0288905	0.0530955	0.0640899	0.0241343	0.0283522	0	0.0223219	0.139874	0.0233335	0.0427459	0	0.0405037	0.0733496	0	0	0.0742392	0.0750591	0	0.0600962	0	0	0	0	0.000731232	0.0338413	0.0420402	0.0586239	0.0694484	0	0.0130915	0	0.0157398	0.0594176	0	0	0	0	0	0	0	0.0482962	0	0	0.0312992	0.127667	0	0	0	0	0.041632	0.01532	0.113374	0	0	0.190127	0	0.0546571	0	0	0.0580198	0.0554779	0.0263214	0	0.0243209	0	0	0.0526758	0.0540399	0.0640833	0.00465795	0	0	0	0.0852046	0	0.0150133	0.0479885	0.0506418	0.0125452	0.0479189	0.026318	0.142357	0.0155758	0.0370077	0	0.0447709	0.0748244	0.0422956	0.0198771	0.0498558	0
TGCTCCACACCTCGAC-1	0.00959028	0	0.037351	0	0	0.0739559	0	0	0.0475246	0.0206723	0.0959407	0.0379344	0.0960786	0.00961114	0.116065	0.00993937	0.0453134	0.0578874	0	0.0394181	0	0.0492976	0	0.0292142	0.010092	0.0887589	0.117767	0.0176106	0.013823	0.0286955	0.0151825	0.128017	0.111557	0.105223	0.143489	0.0585577	0.103433	0.0215521	0	0.0499114	0.0447208	0.050558	0.0259798	0.032469	0.00548643	0.0570259	0	0.151448	0.0400976	0	0.0251258	0.00944386	0.0225137	0.0657708	0	0.0288644	0.0388726	0.0213742	0.0412023	0.020839	0.0213766	0.0266144	0	0.100239	0.13218	0.0574039	0.013456	0.0398317	0.0160779	0.0476723	0.0202438	0.0317743	0.0326146	0.00244841	0.0128592	0.0505818	0.00394203	0.00202148	0.0157217	0.0341246	0.050752	0.0397509	0.101815	0	0	0.0855024	0	0.0053768	0.0559849	0	0	0.00733045	0.0356415	0.051013	0	0.051814	0.0900214	0.0970335	0.0496957	0.0724144	0.0105824	0	0.00187501	0.0219459	0	0.223854	0.0218326	0.0144806	0	0.0298734	0.00472751	0	0.0172623	0.0154879	0.0340401	0.0165102	0.011232	0	0.0380536	0	0.021186	0.024554	0	0.0212465	0.0195747	0	0	0.036262	0	0	0	0.0210818	0.0271563	0	0	0	0.0144806	0	0.0599331	0.0196939	0.0341791	0	0.0335661	0.0178171	0.0179947	0	0.00336886	0	0	0.0381809	0.0380003	0.042977	0	0.0962093	0	0.0212554	0	0.0192521	0.024659	0	0.0370259	0.00369279	0	0	0	0	0	0.0193182	0	0.0227571	0	0.0179338	0	0	0.00877611	0.0202656	0.236505	0	0.050624	0.0420898	0.0533841	0.0506187	0.108319	0	0.0255	0.0807418	0.0298836	0.00130705	0.0527481	0.0638637	0.0626112	0.0558318	0	0.0807975	0.0361265	0.0406611	0.0715794	0.0227047	0.025837	0.0463085	0.0330939	0.129532	0.0274854	0.0979062	0	0.0640084	0	0.0352821	0.0293619	0	0.0244205	0	0	0.0172059	0.0658628	0.01124	0.033697	0.0819529	0.11256	0.0670378	0	0.0415162	0.0437029	0	0	0	0.0751321	0.00865687	0	0	0.0205094	0	0.116693	0	0	0.0264259	0	0	0	0.034687	0.0209281	0	0.0232802	0.0287884	0	0.023762	0	0	0.020946	0	0.0782219	0.0757015	0.11761	0.146745	0.0262758	0	0.0401096	0.133676	0	0.105771	0.0626407	0.025874	0.0114779	0.074467	0	0	0.011939	0.0129416	0	0.00774286	0.00436591	0.0402239	0.100645	0.00441626	0.0263053	0.0136479	0.00221994	0.0204275	0.0374263	0	0.0183631	0	0.00773872	0.0240071	0	0	0.0115396	0.015356	0.00208643	0.00545645	0.0115919	0	0.0154642	0	0	0.014396	0.018851	0.00719532	0.00831108	0.00863149	0	0.00449108	0.153526	0.0307616	0.0193541	0	0	0	0	0.0375409	0.207378	0	0.0144577	0.0385094	0.0174799	0.0194233	0.0679182	0.0586619	0.063121	0.0143676	0.0175116	0.0396263	0	0	0	0.0106522	0	0.0469012	0.0367359	0.533486	0.0486287	0.0854603	0.128347	0	0	0.0161728	0.111144	0	0	0.00385111	0.02024	0	0.0206191	0	0	0	0.0502426	0	0	0.0611517	0.0170599	0	0	0	0	0	0	0.00632247	0	0.00992355	0	0	0	0.0187867	0.0176111	0.0172856	0	0.0502016	0	0.0859316	0.0325258	0.00734523	0.0368305	0.0626385	0.0406857	0	0.0425651	0.0146151	0.0685411	0.0233504	0.0250525	0	0	0.0426253	0.0218651	0.034633	0	0	0.0725575	0	0	0.0182581	0	0.0143591	0.0143127	0.0273799	0	0	0	0	0.00211342	0.00989488	0	0.14121	0.00306619	0	0.00795171	0.00669521	0.0480937	0	0	0.0243066	0.0345705	0.031086	0	0.0635485	0.109129	0.0299405	0.00492059	0.02003	0.04279	0	0.0130306	0.119832	0.0186944	0.0542332	0	0	0.0399824	0	0.00422033	0	0.0479796	0.0386749	0.0715945	0	0	0	0	0.00133815	0.110497	0.0149078	0.0654326	0.0371205	0	0	0	0.0182991	0	0	0	0	0	0.0961875	0	0	0	0	0	0.0171826	0	0	0	0	0	0.0115936	0	0.0834208	0	0	0.0382801	0	0.0245972	0	0.0281217	0.0234358	0.024266	0.0235861	0.0683671	0.0216193	0.0339061	0	0	0.13851	0.000974367	0	0	0	0	0	0	0	0.0144714	0.0128027	0.00118923	0.0300804	0.00972746	0	0.0902086	0.0119008	0	0	0.0135604	0.0493179	0	0.0783353	0
