## Supplementary Table S6 for "Single-cell profiling of the lung immune cells of diabetes-tuberculosis comorbidity reveals reduced type-II interferon and elevated Th17 responses" (part 20 of 53)

### Sheet: auc matrix healthy (continued)
Cell	AI987944(+)	Alx3(+)	Arid3a(+)	Arid3c(+)	Arnt(+)	Arntl2(+)	Arx(+)	Ascl2(+)	Atf1(+)	Atf2(+)	Atf3(+)	Atf4(+)	Atf6(+)	Atf6b(+)	Bach1(+)	Bach2(+)	Batf(+)	Batf3(+)	Bbx(+)	Bcl11a(+)	Bcl11b(+)	Bcl3(+)	Bcl6(+)	Bclaf1(+)	Bhlhe22(+)	Bhlhe40(+)	Bhlhe41(+)	Bmyc(+)	Brca1(+)	Brf1(+)	Brf2(+)	Ccnt2(+)	Cebpa(+)	Cebpb(+)	Cebpd(+)	Cebpe(+)	Cebpg(+)	Cebpz(+)	Cfl2(+)	Chd2(+)	Clock(+)	Cpeb1(+)	Creb1(+)	Creb3(+)	Creb3l1(+)	Creb3l2(+)	Creb3l4(+)	Creb5(+)	Crem(+)	Crtc2(+)	Ctcf(+)	Cux1(+)	Ddit3(+)	Deaf1(+)	Dlx2(+)	E2f1(+)	E2f2(+)	E2f3(+)	E2f4(+)	E2f6(+)	E2f7(+)	E2f8(+)	Ebf1(+)	Egr1(+)	Egr2(+)	Egr3(+)	Egr4(+)	Elf1(+)	Elf2(+)	Elf4(+)	Elk1(+)	Elk3(+)	Elk4(+)	En2(+)	Eomes(+)	Ep300(+)	Erf(+)	Erg(+)	Esr1(+)	Esrra(+)	Esrrg(+)	Ets1(+)	Ets2(+)	Etv1(+)	Etv2(+)	Etv3(+)	Etv4(+)	Etv5(+)	Etv6(+)	Evx1(+)	Evx2(+)	Ewsr1(+)	Ezh2(+)	Faap24(+)	Fiz1(+)	Fli1(+)	Fos(+)	Fosb(+)	Fosl1(+)	Fosl2(+)	Foxa1(+)	Foxb1(+)	Foxc1(+)	Foxc2(+)	Foxd1(+)	Foxd2(+)	Foxf2(+)	Foxi1(+)	Foxj1(+)	Foxj2(+)	Foxj3(+)	Foxk1(+)	Foxn2(+)	Foxn3(+)	Foxo1(+)	Foxo3(+)	Foxo4(+)	Foxo6(+)	Foxp1(+)	Foxp2(+)	Foxp3(+)	Foxp4(+)	Foxq1(+)	Gabpa(+)	Gabpb1(+)	Gata1(+)	Gata2(+)	Gata3(+)	Gata4(+)	Gata5(+)	Gata6(+)	Gfi1b(+)	Gli1(+)	Glis1(+)	Glis2(+)	Glis3(+)	Grhl1(+)	Grhpr(+)	Gsc(+)	Gtf2f1(+)	Gtf3c2(+)	Hand2(+)	Hcfc1(+)	Hdac2(+)	Hes1(+)	Hes5(+)	Hes6(+)	Hes7(+)	Hesx1(+)	Hic1(+)	Hic2(+)	Hivep1(+)	Hivep2(+)	Hlx(+)	Hmgb1(+)	Hmgn3(+)	Hnf1b(+)	Hoxa1(+)	Hoxa2(+)	Hoxa3(+)	Hoxa4(+)	Hoxa5(+)	Hoxa6(+)	Hoxa7(+)	Hoxb1(+)	Hoxb13(+)	Hoxb2(+)	Hoxb4(+)	Hoxc13(+)	Hoxc6(+)	Hoxc9(+)	Hoxd10(+)	Hoxd11(+)	Hoxd3(+)	Hsf1(+)	Hsf2(+)	Ikzf1(+)	Ikzf2(+)	Irf1(+)	Irf2(+)	Irf3(+)	Irf4(+)	Irf5(+)	Irf6(+)	Irf7(+)	Irf8(+)	Irf9(+)	Irx1(+)	Jdp2(+)	Jun(+)	Junb(+)	Jund(+)	Kat2a(+)	Kdm4d(+)	Kdm5a(+)	Kdm5b(+)	Klf10(+)	Klf11(+)	Klf12(+)	Klf13(+)	Klf16(+)	Klf2(+)	Klf3(+)	Klf4(+)	Klf5(+)	Klf6(+)	Klf7(+)	Klf8(+)	Klf9(+)	Lbx1(+)	Lef1(+)	Lhx4(+)	Lhx5(+)	Lhx9(+)	Lyl1(+)	Maf(+)	Mafa(+)	Mafb(+)	Maff(+)	Mafg(+)	Mafk(+)	Max(+)	Maz(+)	Mctp2(+)	Mecom(+)	Mecp2(+)	Mef2a(+)	Mef2b(+)	Mef2c(+)	Meis1(+)	Meox1(+)	Mios(+)	Mitf(+)	Mkx(+)	Mlx(+)	Mlxip(+)	Mlxipl(+)	Msc(+)	Msx1(+)	Mxi1(+)	Myb(+)	Mybl1(+)	Mybl2(+)	Myc(+)	Mycn(+)	Myef2(+)	Mylk(+)	Mzf1(+)	Nelfe(+)	Nfatc1(+)	Nfatc2(+)	Nfe2(+)	Nfe2l1(+)	Nfe2l2(+)	Nfia(+)	Nfib(+)	Nfic(+)	Nfil3(+)	Nfix(+)	Nfkb1(+)	Nfkb2(+)	Nfya(+)	Nfyb(+)	Nfyc(+)	Nhlh1(+)	Nkx1-2(+)	Nkx2-1(+)	Nkx2-3(+)	Nkx3-2(+)	Nr1d1(+)	Nr1d2(+)	Nr1h2(+)	Nr1h3(+)	Nr1h4(+)	Nr2c1(+)	Nr2c2(+)	Nr2f2(+)	Nr2f6(+)	Nr3c1(+)	Nr5a1(+)	Nr6a1(+)	Nup133(+)	Olig3(+)	Otx1(+)	Ovol2(+)	Ovol3(+)	Patz1(+)	Pax5(+)	Pax6(+)	Pbx1(+)	Pbx3(+)	Pbx4(+)	Phf8(+)	Pitx1(+)	Pitx2(+)	Pml(+)	Pole3(+)	Polr3g(+)	Pou2af1(+)	Pou2f1(+)	Pou4f1(+)	Ppard(+)	Pparg(+)	Prdm1(+)	Prdm16(+)	Prdm5(+)	Prrx2(+)	Prrxl1(+)	Pura(+)	Rad21(+)	Rara(+)	Rarb(+)	Rarg(+)	Rb1(+)	Rbbp5(+)	Rcor1(+)	Rel(+)	Rela(+)	Relb(+)	Rest(+)	Rfx1(+)	Rfx2(+)	Rfx3(+)	Rfx5(+)	Rfx7(+)	Rfx8(+)	Rfxap(+)	Rora(+)	Rorc(+)	Runx1(+)	Runx2(+)	Runx3(+)	Rxra(+)	Rxrb(+)	Sall1(+)	Sap30(+)	Satb1(+)	Scx(+)	Setdb1(+)	Shox2(+)	Sin3a(+)	Sirt6(+)	Six1(+)	Six5(+)	Smad2(+)	Smad5(+)	Smarca4(+)	Smarcb1(+)	Smarcc1(+)	Smarcc2(+)	Smc3(+)	Snai1(+)	Snai2(+)	Snai3(+)	Sox10(+)	Sox11(+)	Sox17(+)	Sox18(+)	Sox2(+)	Sox4(+)	Sox6(+)	Sox7(+)	Sox8(+)	Sp1(+)	Sp2(+)	Sp4(+)	Sp6(+)	Sp8(+)	Spdef(+)	Spi1(+)	Spib(+)	Spic(+)	Srebf1(+)	Srebf2(+)	Srf(+)	Ssxb6(+)	Stat1(+)	Stat2(+)	Stat3(+)	Stat4(+)	Stat5a(+)	Stat5b(+)	Supt20(+)	Suz12(+)	Taf1(+)	Taf7(+)	Tal1(+)	Tal2(+)	Tbl1xr1(+)	Tbp(+)	Tbr1(+)	Tbx15(+)	Tbx18(+)	Tbx19(+)	Tbx2(+)	Tbx21(+)	Tbx5(+)	Tbx6(+)	Tcf21(+)	Tcf23(+)	Tcf3(+)	Tcf7(+)	Tcf7l1(+)	Tcf7l2(+)	Tead1(+)	Tead3(+)	Tead4(+)	Tef(+)	Terf1(+)	Tet1(+)	Tfap4(+)	Tfcp2(+)	Tfdp1(+)	Tfdp2(+)	Tfe3(+)	Tfeb(+)	Tfec(+)	Tgif1(+)	Tgif2(+)	Thap1(+)	Thap11(+)	Thra(+)	Thrb(+)	Timm8a2(+)	Tlx2(+)	Tmem33(+)	Tppp(+)	Trim66(+)	Trp53(+)	Trp73(+)	Twist2(+)	Ubp1(+)	Ubtf(+)	Usf1(+)	Usf2(+)	Vax2(+)	Vsx1(+)	Vsx2(+)	Wrnip1(+)	Wt1(+)	Xbp1(+)	Xrcc4(+)	Ybx1(+)	Yy1(+)	Zbtb1(+)	Zbtb11(+)	Zbtb14(+)	Zbtb17(+)	Zbtb2(+)	Zbtb20(+)	Zbtb4(+)	Zbtb45(+)	Zbtb49(+)	Zbtb7a(+)	Zbtb7b(+)	Zbtb7c(+)	Zeb1(+)	Zfhx2(+)	Zfp1(+)	Zfp110(+)	Zfp111(+)	Zfp12(+)	Zfp128(+)	Zfp131(+)	Zfp14(+)	Zfp143(+)	Zfp148(+)	Zfp189(+)	Zfp263(+)	Zfp280b(+)	Zfp281(+)	Zfp3(+)	Zfp329(+)	Zfp35(+)	Zfp358(+)	Zfp362(+)	Zfp369(+)	Zfp467(+)	Zfp513(+)	Zfp523(+)	Zfp551(+)	Zfp583(+)	Zfp595(+)	Zfp597(+)	Zfp607b(+)	Zfp639(+)	Zfp64(+)	Zfp647(+)	Zfp667(+)	Zfp691(+)	Zfp719(+)	Zfp729a(+)	Zfp729b(+)	Zfp740(+)	Zfp768(+)	Zfp82(+)	Zfp821(+)	Zfp831(+)	Zfp853(+)	Zfp866(+)	Zfp90(+)	Zfp91(+)	Zfp941(+)	Zfp959(+)	Zkscan7(+)	Zmiz1(+)	Zscan21(+)
TGCTCCACAGGCTGTG-1	0	0	0.0115307	0	0.0127727	0.00328786	0	0	0.0622281	0.0473549	0.0556918	0.0415276	0.129004	0.00179449	0.0384665	0.0459077	0.0560727	0.0380902	0.0158462	0.0409852	0.0564008	0.0499956	0.0886044	0.0570157	0.0333313	0.0697447	0.0293226	0.0417206	0.0238032	0.0399249	0.0272371	0.223505	0.0385565	0.0464802	0.0362489	0.0458698	0.0369429	0.0472292	0	0.0841533	0.0294396	0.0650577	0.0411514	0.0329127	0.00551641	0.0377353	0.0208759	0.0286274	0.0750172	0	0.0424807	0.0131981	0.0502507	0.0282501	0	0.0219247	0.0591012	0.0265209	0.0683553	0.0220638	0.0391362	0.0374854	0	0.0630536	0.0580231	0.0466638	0.0260478	0.0740686	0.0515338	0.0686615	0.0166277	0.0543287	0.0801178	0	0.025772	0.0679722	0.0088483	0.00587541	0.0175037	0.0265393	0	0.064297	0.0683104	0	0.0101832	0.0909975	0	0.0181524	0.0644513	0.0496969	0	0.0216366	0.0545772	0	0.119098	0.0880388	0.0467004	0.0495909	0.0357794	0.0728444	0.0362382	0	0.0492491	0.0339205	0	0	0.0569001	0	0	0.0406878	0.0215668	0.0401126	0.0192375	0.0499895	0.0880182	0.0332804	0.0344241	0.0148653	0.0879251	0	0.110988	0.0803778	0.0165642	0.0466215	0.0701797	0.0162494	0.00452411	0.1104	0	0	0.00537775	0	0.118111	0.0139909	0	0.024196	0.0740496	0	0.0387272	0.0338462	0.0525231	0.0799903	0.0364967	0.0393931	0.0281753	0.0212344	0.0497045	0	0	0.0637341	0	0.053579	0.211962	0.0245934	0	0.0459637	0	0.0155503	0.0435776	0	0.0574127	0.00330939	0.0566632	0	0	0	0	0.0592192	0	0.00926898	0.0439256	0.0405418	0.0963873	0	0.0187446	0.0425875	0.46068	0.105662	0.0642524	0.052246	0	0.0605892	0.0615708	0.0313047	0.0564723	0.0511405	0.0491383	5.52273e-05	0.0536197	0.0551065	0.0773532	0.0827962	0.0988982	0	0.0729849	0.0815845	0.0361681	0.0470801	0.079867	0.0472438	0.0296769	0.144922	0.132849	0.0447397	0.00450879	0.102639	0	0.0303484	0.029832	0	0.0968393	0.0381952	0	0.0109388	0.0464052	0.145929	0.0440714	0.0414117	0.0706199	0.0458451	0	0.0608018	0.0720237	0	0	0	0.048503	0.0511542	0	0.00471474	0	0.0395879	0.0357663	0	0	0.0684891	0	0.0624927	0	0.0494622	0.021307	0	0.0614063	0.0343856	0.0376443	0	0.0143255	0	0.0326681	0.0823534	0.0876657	0.0563022	0.0519972	0.0468008	0.014048	0	0.0594471	0.0753318	0	0.17716	0.072763	0.03046	0.0262174	0.0365647	0	0	0.00683266	0.0169756	0.125918	0.0710499	0.00717659	0	0.0267735	0.0101191	0.0485943	0.0431992	0.00850979	0.0241685	0.0685673	0	0	0	0	0.0456612	0.0133325	0.0398064	0.037299	0.0269276	0.0153859	0	0.0271712	0	0.0410559	0.00488254	0	0.0464421	0.0315958	0.0167703	0.0410466	0.0644146	0	0.00134313	0.0377433	0.0549143	0.0175761	0.200682	0.0421579	0.00525425	0	0.0605909	0.0730104	0.0259861	0.050383	0.0606862	0.0117349	0.0312536	0.0611275	0.0676104	0.0567169	0.0811742	0.0523462	0.0400677	0.0064784	0.0200682	0.0140309	0.0322745	0	0.114871	0.107423	0.112431	0.057433	0.117159	0.0338173	0.0393057	0	0.0235347	0.181994	0	0	0.00524659	0.0476334	0	0.020724	0.00228942	0	0	0.0639688	0.0367261	0.0421476	0.0504695	0.0234235	0	0	0.00370123	0.00154693	0.00701802	0	0.00435666	0.00126535	0.041583	0	0	0	0.0296425	0.0428415	0.056006	0.0263704	0.0523002	0.0107555	0.0507869	0.0407111	0.0120742	0.0367335	0.0710035	0.0607592	0	0.0739835	0.0199231	0.0773463	0.132202	0.0482577	0.0703793	0.0306333	0.0638935	0.0352097	0.0491902	0	0	0.0690231	0.0149991	0	0	0.00435666	0.0330259	0.0275341	0.0583226	0	0.0293094	0	0	0.0115868	0.0910145	0.0205317	0.0320066	0.0293264	0	0.00769179	0.0299009	0	0.000322867	0.0757608	0.00140953	0.0512819	0.0908644	0	0.0453363	0.034198	0.127387	0.0601575	0.0267908	0.0229432	0.0143018	0.00116379	0.150787	0	0.0270614	0	0	0.0708233	0.0104932	0	0.162644	0.0738006	0	0.0557458	0.0441266	0	0	0	0.00986066	0.0406895	0.0308724	0.0603966	0.0629872	0	0	0	0.00470913	0.0730588	0	0	0	0	0	0	0	0.045452	0	0	0.0441424	0.0174886	0	0.0440714	0	0	0.0241854	0	0.044596	0.0196057	0.0239062	0.0730678	0	0	0.0762773	0.0154512	0.0618228	0.051612	0.0471957	0.0303495	0.0188278	0.0714192	0	0.0192502	0.0478489	0.00397242	0.0414609	0.0155546	0	0	0	0	0	0.0352286	0.036834	0.0106797	0.0376006	0.020646	0.260581	0.015707	0.051954	0	0	0.0762773	0.141658	0.0116025	0.0587287	0.0146905
TGCTGGTTCTATGGCC-1	0.000780888	0	0.0226134	0.190976	0.0437457	0.0133473	0	0	0.0542257	0.0363264	0.0497818	0.0211135	0.0831046	0	0.0344739	0.0744433	0.0558035	0.024554	0.00444059	0.0350162	0.20442	0.039226	0	0.0503316	0	0.0742536	0.0348025	0.0189772	0.0230384	0.0161798	0.0168393	0.0104932	0.0392062	0.0455979	0.0281793	0.039233	0.0490698	0.0439661	0	0.081575	0.0365133	0	0.0615281	0.0386204	0	0.0337941	0.00545369	0.0522594	0.0829042	0.0454704	0.0525404	0.0573161	0.040457	0.0551147	0	0.0348421	0.0493103	0.0268403	0.0729742	0.0259031	0.032235	0.0340975	0.00883773	0.0543354	0.0654236	0.0468962	0.0767031	0.0791321	0.0408594	0.0756278	0.0308661	0.0473608	0.0778152	0.0418678	0.0503902	0.0717684	0.0520405	0.0157745	0.0114882	0.0288277	0.00563134	0.0679163	0.065076	0.0521598	0.00982543	0.0716935	0.0535152	0.00439641	0.056928	0.0727819	0.0263283	0.0342802	0.0548762	0	0.0592865	0.0847549	0.0426323	0.0433788	0.0443605	0.0677619	0.0359916	0	0.0535496	0.0332527	0.00449708	0	0.029144	0	0.00101815	0.0637942	0.0152486	0.0375131	0.0444006	0.0567891	0.0973269	0.0315504	0.025644	0.00346275	0.0775904	0	0.0872873	0	0.0248838	0.0350403	0.0549382	0	0.00840028	0.140205	0.0736621	0	0	0	0.0585939	0	0.0106098	0	0	0.0321975	0.033627	0.0488089	0.0246113	0.0426185	0.0368361	0.0256976	0	0.00196509	0.0392114	0	0.0212333	0.0689807	0.043097	0.0658423	0.140759	0.0549143	0	0.0680173	0	0.0368864	0.0626813	0	0.0516164	0	0.0147654	0	0	0.0194952	0.0631689	0.0443404	0	0.00406611	0.0517372	0.017266	0	0	0.0307641	0.0611466	0.48496	0.111912	0.0635267	0.0558158	0	0.0483371	0.0584867	0	0.0531905	0.0488837	0.0591097	0.011653	0.0461846	0.0583803	0.0760571	0.0831164	0	0	0.0713007	0.0814329	0.0284381	0.025693	0.0643499	0.0625373	0.0221971	0.294275	0.120824	0.0468022	0.0214618	0.052427	0	0.0269213	0.0244904	0	0.102698	0.0660021	0	0.0157254	0.0239443	0.105555	0.0631571	0.0369687	0.0658037	0.0480469	0	0.070541	0.0732618	0	0	0.0258395	0.0486557	0	0	0	0	0.00906229	0.0347263	0	0	0.0721557	0	0.00606273	0.00834685	0.0505241	0.0409525	0	0.0399335	0.0303191	0.047263	0.033172	0	0	0.0324946	0.120418	0.0734523	0.0450992	0.0609702	0.040328	0.0183952	0	0.0837955	0.0711549	0.00686619	0.114655	0.0742259	0.0421707	0.0168849	0.0480726	0	0	0.0102176	0.0575259	0	0.0264649	0.0310673	0.0538067	0.0331203	0.00202564	0	0.037827	0.00471283	0.00428852	0.0835963	0	0.0190126	0	0.0619098	0.0435944	0	0	0.0390732	0.0337919	0.00966349	0	0.0212147	0	0.0446941	0	0	0.0563016	0.0382741	0.0131727	0.0440952	0	0.0593342	0	0.0413532	0.0847554	0	0	0	0.00822604	0	0.0618917	0.100017	0	0.0272428	0.0582279	0.0168678	0.0257119	0.0590526	0.0770852	0.061312	0.129147	0.0406012	0.0525085	0.00579406	0.00626312	0	0.0181564	0.0201278	0.108897	0.0728266	0.0784828	0.0658488	0.127614	0.0348472	0	0.040355	0.0336837	0.194166	0.0136411	0	0.0136844	0.0509857	0	0.0401889	0.0192931	0.00637662	0	0.0654739	0	0	0.0509384	0.0290763	0	0	0.0126491	0.00400255	0.00719855	0	0	0	0.0463799	0	0.00460086	0.0498076	0.0614579	0.0438666	0.0472514	0.0282316	0.0739493	0	0.04941	0.0409142	0.0397062	0.0500138	0.0695473	0.0605053	0	0.0838175	0.0291297	0.0896422	0.135195	0.0347259	0	0.0146566	0.0671021	0.0328573	0.0489571	0.00673594	0	0.0689304	0.0425282	0	0.00563134	0	0.00104932	0.0278909	0.0806633	0	0.0203186	0	0	0.0108479	0.106552	0.00636586	0.0362682	0.0031207	0	0.0157879	0.018247	0	0.0370086	0	0.00648385	0.0459682	0.0723046	0.00548874	0.0403676	0.0380652	0.0649878	0.0513962	0.029713	0.0371618	0	0.016999	0.000629591	0.0138758	0.0278345	0	0	0.0585166	0	0	0.231637	0.074047	0.00831959	0.0625093	0.0114873	0	0	0	0.00330151	0.0515985	0.051469	0.0621751	0.0651325	0	0	0	0	0	0	0	0	0	0	0	0	0.00676534	0	0	0.0505968	0.0450041	0.00914406	0.0669949	0	0.096987	0.0357109	0	0.103644	0.00112295	0.0117706	0.103178	0	0.031603	0	0.00965373	0.0582899	0.0559367	0.0346098	0	0.0309432	0.0236752	0	0.0209673	0	0	0.00880403	0	0	0	0.0150052	0	0.0100291	0.0458593	0.0306116	0.0249971	0	0	0.0367261	0.038005	0.0688455	0	0	0.0118654	0.0123497	0.0103133	0.0559944	0
TGCTTAAGTAAACCCT-1	0	0	0.0362781	0	0.0118681	0.00700944	0.0407382	0	0.0651669	0.0400168	0.045045	0.10579	0.075259	0	0.0452742	0.193279	0.0694691	0.0264078	0.00164241	0.0407641	0.28102	0.0485349	0	0.0577208	0	0.0562398	0.02753	0.0213524	0.0148583	0.0386132	0.0140227	0.212749	0.0302163	0.0407415	0.029997	0.0288454	0.0287456	0.0427786	0	0.104949	0.034345	0	0.0490169	0.026385	0	0.0340802	0.00457006	0.0220692	0.0823496	0.0491431	0.0567093	0.0521628	0.0474059	0.0475861	0	0.0217811	0.0451776	0.0244394	0.0752208	0.0232534	0.0348555	0.0407658	0.00199436	0.0545444	0.0564975	0.0428478	0.0151431	0.0894458	0.0526882	0.0772355	0.0384373	0.0559322	0.102636	0.0249388	0.0376328	0.0734243	0.029466	0.00337556	0.0295075	0.0339828	0.0505421	0.0712332	0.0624452	0	0.0388963	0.0795018	0.0436393	0.0105927	0.0527258	0.00527574	0.0407962	0.0452832	0.0545462	0.0422956	0.158972	0.087244	0.0407906	0.0359131	0.034287	0.0729492	0.0262015	0	0.00925464	0.0286009	0	0	0.0997868	0.0283316	0.00787508	0.0172602	0.0219352	0.0344129	0.0217888	0.0356768	0.123062	0.0309643	0.0210506	0.00821091	0.114245	0	0.0803184	0	0.058387	0.0418287	0.0583881	0.027642	0.00650233	0.127613	0.178279	0.00439402	0.00150839	0	0.0718993	0	0.0292643	0	0.014529	0.00226432	0.0215232	0.0402377	0.0345607	0.0397126	0.0434506	0.0362761	0	0.056129	0.0495941	0	0.0352447	0.0509396	0.060036	0.0420491	0.254684	0.0360922	0	0.0636138	0	0.0141658	0.0308623	0	0.00229851	0.0011603	0	0	0	0.0344618	0	0.0364571	0	0.0119141	0.0772998	0.00476963	0.0740519	0	0.00739292	0.0468165	0.655999	0.0257311	0.0785558	0.0533849	0.0581716	0.038701	0.0469046	0	0.0757474	0.0430977	0.0664606	0	0.034362	0.0769856	0.0813991	0.0901655	0	0.0127667	0.0869359	0.113029	0.0351283	0.0280633	0.035662	0.0481362	0.00815239	0.404687	0.156458	0.036771	0	0.0755898	0	0.0140888	0.0355629	0	0.202574	0.0297744	0	0.00669839	0.0184535	0.0918277	0.0634936	0.0456635	0.0628894	0.0406405	0	0.088646	0.0726199	0	0	0	0.0479496	0	0.0100735	0.00165304	0	0	0.0299292	0	0	0.0673976	0	0	0	0.0302427	0.121837	0	0.043517	0.0451646	0.0332721	0	0	0.00839454	0.0254964	0.136194	0.0879519	0.0480392	0.0408457	0.0373628	0.00188449	0	0.0863867	0.0503904	0	0.134208	0.0722829	0.0310503	0.0206678	0.0514281	0	0	0.00591873	0.0397109	0.0248339	0.00106589	0.0422913	0	0.0212026	0.0118071	0.0301408	0.0472955	0.0106084	0	0.0632834	0.0104332	0	0	0.0887985	0.048046	0	0	0.0613895	0.02736	0	0	0.0222517	0.0399695	0.0374098	0	0.0595779	0.0658796	0.0406389	0.0352271	0.0402874	0.0215618	0.0777449	0.000517664	0.0315792	0.0489314	0.0120672	0	0.0110487	0	0	0.0644838	0.015008	0.0100611	0.0245919	0.0435878	0.0382127	0.0323722	0.0548487	0.0703896	0.0553353	0.0236769	0.067207	0.0303334	0.0217619	0.0217078	0.0131914	0	0	0.0805799	0.0504194	0.0694093	0.0441093	0.125963	0.0246963	0.00319168	0	0.0199037	0.561973	0	0	0.0165619	0.0455882	0	0.0409234	0	0	0	0.068294	0	0	0.055222	0.053346	0	0	0.0257083	0	0.0141827	0	0	0.00177458	0.0595413	0	0	0.0579923	0.0451593	0.0353883	0.0667896	0.0270324	0.179875	0	0.0461804	0.0353591	0.00887023	0.0414362	0.0701177	0.068897	0	0.107012	0.0359419	0.0844701	0.10342	0.033917	0.0135662	0.0104255	0.0721449	0.0289735	0.0674617	0	0	0.0781167	0	0	0	0	0.0848843	0.0149423	0.0713963	0.00204528	0.0356053	0	0.00524659	0.011306	0.190967	0.0496327	0.0252003	0.000340688	0	0.00879887	0.0194356	0.0484435	0	0	0	0.0476547	0	0	0.0317799	0.0311537	0.129976	0.0566734	0.0538606	0.0379095	0	0	0.00996852	0.0285801	0.0930027	0	0	0.0835519	0	0	0.181619	0.0822124	0	0.05897	0	0	0	0	0.000420458	0.0363915	0.0533278	0.0623095	0.0709469	0.01539	0	0	0	0.10021	0.152151	0	0	0	0	0	0	0.0390181	0	0	0.0329278	0	0	0	0	0	0.0312683	0	0.0821807	0.00123341	0.0427027	0.193435	0	0.0392568	0.0554524	0	0.0441862	0.0593056	0.0233739	0	0.0285981	0.0379722	0	0.0204331	0	0.0619098	0.0434571	0.0495031	0	0	0.0540399	0	0.0345064	0.0499343	0.0394622	0.0356302	0	0.0250135	0	0.022921	0.0590177	0	0.00991023	0.122689	0.138914	0.024644	0.0531667	0
TGCTTAAGTAAATAGC-1	0	0	0.011849	0	0.0260339	0.0110808	0	0	0.0629479	0.0603965	0.0432032	0.0558364	0.0506313	0.00494244	0.00547693	0.188003	0.0634057	0	0.0148273	0.0330645	0.186254	0.0485626	0	0.0518662	0.012098	0.0561827	0.0285177	0.0125186	0.0233508	0.0440037	0.0305959	0.14979	0.0354857	0.0431191	0.0295975	0.0345795	0.0326111	0.0376801	0.0821466	0.0977631	0.0307292	0	0.0548593	0.0288774	0	0.0369621	0.0163749	0.0222478	0.0762625	0	0.0573359	0.018538	0.0416696	0.0613087	0	0.0307839	0.0540558	0.0234813	0.0727816	0.0246572	0.0363183	0.0353769	0.00321313	0.0448011	0.0608397	0.0454838	0.00633706	0.0840311	0.0510145	0.0609839	0.0554847	0.0919863	0.0982859	0.0129066	0.0403809	0.0685864	0.0515584	0.00611459	0.00976047	0.0302725	0.0558587	0.069336	0.0703143	0	0.0248975	0.0660412	0	0.00539212	0.0449572	0.0248339	0.0182836	0.0607644	0.0532742	0	0.0526408	0.0761066	0.0366361	0.035979	0.0197365	0.0709502	0.0327807	0	0	0.0281296	0.0175886	0	0.0800528	0.00657573	0	0.016682	0.0227055	0.0512496	0.0364998	0.0840294	0.11892	0.0345282	0.0223997	0.00789612	0.112437	0.0161237	0.0772788	0	0.0795233	0.0351328	0.0635894	0.0318693	0	0.130337	0.0889822	0.00459077	0	0.0676333	0.0629591	0	0	0	0.0272661	0.0326945	0.0185705	0.04665	0.040351	0.00399548	0.0418506	0.0404695	0	0	0.0137792	0	0.0432689	0.0106124	0	0.0476859	0.00119922	0.0191938	0.0121882	0.0469503	0.0798231	0.0225749	0.0203383	0	0.0236346	0.0060134	0	0	0	0.0120948	0	0	0.0228227	0.00290749	0.0394952	0.00632771	0	0	0	0.0272929	0.614988	0.0879602	0.075	0.0533443	0	0.0434973	0.0455511	0.0232016	0.0596063	0.0425522	0.0470129	0.000312954	0.036352	0.0631219	0.0762127	0.0852174	0	0	0.0809801	0.120672	0.0358708	0.0325832	0.0421707	0.058772	0	0.576775	0.142445	0.0394597	0.00352505	0.0243286	0	0.0234556	0.0254115	0	0.167478	0.0019937	0	0.016286	0.0243966	0.0800136	0.0315785	0.0338329	0.0614425	0.0291324	0	0.0848834	0.0664531	0	0	0	0.0433275	0	0.0248478	0	0	0.0664886	0.0287204	0	0	0.0611559	0	0.0306343	0	0.026141	0.159759	0.079958	0.0384684	0.0424723	0.0218608	0	0.00225831	0.119023	0.0248507	0.0104208	0.0756463	0.0521169	0.0336148	0.0299056	0	0	0.0303874	0.0451084	0.000193896	0.124624	0.0664751	0.0321747	0.0325133	0.0745362	0	0	0.00644581	0.010703	0	0.0131054	0.0376068	0	0.0168018	0	0.0640084	0.0404032	0.00359073	0.0058739	0.0604457	0	0.0186379	0	0.0371196	0.0349773	0.0220357	0	0.0576745	0.0232793	0	0	0.0237578	0	0.0488092	0	0.0570129	0.048975	0.0354565	0.0366324	0.0540915	0.0413973	0	0.0126058	0.0348301	0.011837	0	0	0.0183322	0	0	0.0647695	0.0335368	0	0.0405447	0.054956	0.0305352	0.0398049	0.0505455	0.0734678	0.0498003	0.0781069	0.0600688	0.0331329	0	0	0.0213161	0.0212089	0	0.0798816	0.0435809	0.0570027	0.0362334	0.092062	0.02907	0.0801417	0.0129853	0.0123808	0.460651	0	0	0.00675025	0.0518359	0.127717	0.0458552	0.0147381	0	0.0703043	0.0622052	0	0.135362	0.0481222	0.0124226	0	0.0633088	0.00477917	0	0.0187636	0	0	0.0054009	0.0853845	0	0	0	0.0348891	0.0415826	0.0531886	0.0274072	0.0790854	0	0.0425479	0.03588	0.0374117	0.0382571	0.0661328	0.0585431	0	0.0978168	0.0432034	0.0729437	0.0873403	0.0282223	0.0227102	0.0136073	0.0775953	0.0421348	0.0492708	0	0	0.0744209	0	0.0186969	0.0326688	0	0.00165682	0.0362644	0.0806755	0.00208085	0.0113279	0	0	0.00854233	0.177786	0.00328786	0.0226724	0	0	0	0.00445728	0	0.0542417	0	0.0062176	0.0504126	0.0334798	0.00621519	0.0401881	0.032881	0.125219	0.093644	0.045984	0.041653	0.000660682	0.0246304	0.0841553	0.0186944	0.0462252	0	0	0.0773131	0	0.000196026	0.172176	0.0771761	0.00667066	0.0616337	0	0	0	0	0	0.0408032	0.0532979	0.0594773	0.0697296	0	0.0191875	0	0.00463235	0.102833	0.0293809	0	0	0	0	0	0	0	0	0	0.0641778	0	0	0.052708	0	0.0881427	0.0174875	0	0.102547	0	0.0353118	0.15095	0	0.0595334	0.0498022	0.00967996	0.0660077	0.0467562	0.0204794	0	0.0288612	0.0536464	0	0.000209864	0	0	0.00790827	0.0300599	0	0	0.0768101	0	0.0331746	0.0484367	0.0568103	0.0350705	0.0380378	0.0382292	0	0.0195763	0.0294577	0	0	0.126402	0.175155	0.0291411	0.0485806	0
TGCTTAAGTACTTCAA-1	0.0285512	0.0409234	0.0173196	0	0.00967905	0.0272683	0	0	0.0471269	0.0349701	0.0824629	0.0240071	0.141408	0.00745168	0.0419215	0.000204034	0.068172	0.103323	0.012166	0.0685985	0.00793547	0.0748215	0.0109969	0.0336844	0	0.0759104	0.0572262	0.0691004	0.0204967	0.0327573	0.0149214	0	0.0762157	0.0692237	0.107548	0.126257	0.0466109	0.0348545	0	0.0394485	0.0282435	0	0.0362071	0.0280674	0.0114975	0.046667	0.0224499	0.0468677	0.0366778	0	0.0372831	0.0252069	0.021546	0.0219746	0	0.0350286	0.0533931	0.0436893	0.0586842	0.029409	0.0320079	0.0340339	0.0127743	0.0891649	0.103013	0.0308405	0.017036	0.0483646	0.031743	0.0588492	0.0308499	0.0440949	0.0350557	0.00895418	0.011978	0.0342853	0.00640935	0	0.0751348	0.0359786	0	0.0489723	0.0473424	0	0.0219164	0.062753	0	0.0292124	0.0441171	0.00871517	0	0.0376203	0.0521056	0	0.0500175	0.066364	0.0727137	0.0764256	0.0275108	0.0551958	0.0137513	0	0.0182685	0.0249143	0.00844451	0.302553	0	0	0.00108049	0.0110928	0.0101695	0.00620052	0.0147522	0.0410283	0.0402388	0.016444	0.0147975	0.00672438	0.0390223	0	0.0345534	0.0144806	0	0.0385581	0.0221791	0.00746515	0.00544154	0.0239931	0	0	0.0123557	0.317943	0.030766	0	0	0	0	0.0137516	0.0404597	0.0372144	0.0312315	0	0.042829	0.0279029	0.0173026	0.00744062	0.0310653	0.0307921	0	0.0108747	0	0.0353033	0	0.0502798	0	0.0673626	0	0.0240614	0.000956731	0	0.0453205	0.0100593	0.0155149	0	0	0	0.0653725	0.0279011	0	0.0118923	0.017955	0.00880791	0.0828961	0	0	0.0254274	0.265273	0.02345	0.0635931	0.0626961	0	0.0657239	0.0941142	0	0.0292262	0.0700404	0.0356004	0.00705068	0.0427022	0.0469637	0.063436	0.058948	0	0.0256208	0.024841	0.0255334	0.0515613	0.0237879	0.0476945	0.0243218	0	0.00804477	0.0167722	0.0719223	0.0089356	0.0619098	0	0.0173619	0.0254068	0	0.0251995	0.0146118	0.0168765	0.0201527	0.108369	0.0213752	0.0240749	0.0982659	0.0562984	0.0518294	0	0.0426988	0.0679538	0	0	0	0.0601422	0	0.0781532	0	0	0	0.074232	0	0	0.0350436	0	0.00647079	0	0.0399823	0.0194124	0.0464498	0.0333151	0.0421437	0	0	0	0	0.0265558	0	0.318611	0.0752234	0.0514212	0.0587736	0.00852303	0	0.00250551	0.0864374	0.0105958	0.0558937	0.0595261	0.0467924	0.0147038	0.0400355	0	0	0.0103675	0.0165093	0	0.0256531	0.0136411	0	0.0442176	0.00526484	0.0311177	0.0258069	0.00494332	0.00248643	0.0259423	0	0.0144156	0	0.0413825	0.0250246	0	0	0.0204924	0.00993937	0	0	0.0400469	0	0.0254963	0.00222712	0	0.0277408	0.0237091	0.00577125	0.0314835	0.0159429	0	0	0.0590276	0.0442739	0	0.0973242	0	0	0	0.0538053	0.0473712	0.0191963	0.0615902	0.0433301	0.035327	0.0581315	0.0669661	0.0558473	0.0611121	0.00597304	0.01944	0.0399709	0.00269173	0	0.0166392	0.0107794	0	0.0529869	0.0490181	0.0873711	0.0371383	0.0755231	0.0521445	0	0	0.0307411	0.0535152	0	0	0	0.0323003	0	0.0390346	0.00438806	0	0	0.0642386	0	0	0.057203	0.00467116	0	0.0806226	0	0	0.00763858	0	0	0.00160484	0.00980363	0	0.0158205	0	0.0345948	0.0264925	0.0226406	0.00883176	0.0633457	0.0136411	0.0750517	0.0306013	0.0238965	0.0390592	0.070966	0.062049	0	0.0405321	0.0328861	0.0733331	0.0205296	0.0147779	0.0870184	0	0.0654198	0.0194294	0.0251809	0.00340182	0	0.0830885	0.00746867	0	0.00328786	0	0.0402607	0	0.0302472	0.0239031	0.032028	0.0383251	0	0.00362089	0.018133	0.0321441	0.0558499	0.004061	0.0273735	0.00498667	0.010131	0	0.00464121	0	0.0126858	0.0546538	0.0714192	0	0.0381767	0.0576581	0	0.0164223	0.024825	0.0327325	0.0179161	0.0453305	0	0.0145386	0.0321423	0	0	0.0550892	0	0.00352848	0.0587618	0.0585925	0	0.0596728	0	0	0	0	0.00644947	0.063258	0.0269412	0.0779981	0.0466981	0	0	0	0.00734523	0.023085	0	0	0	0	0	0	0	0	0	0	0.0217296	0.002565	0	0.0346275	0	0	0.0285019	0	0.0591911	0	0.052694	0.0263211	0	0.0155546	0	0	0.0295206	0.0216491	0.0272705	0	0.0309665	0	0	0.00742154	0.120672	0.0041598	0.0033527	0	0	0	0	0	0.00433853	0.0303131	0.0245609	0.0149936	0	0.00584215	0	0.0358408	0.0171986	0	0	0	0	0	0.074782	0
TGCTTAAGTTAGACTC-1	0.0415823	0	0.0236155	0.100735	0.00519231	0.0285275	0	0	0.0617912	0.0300876	0.060308	0.0229896	0.0794494	0.00620466	0.0314795	0.0560802	0.0817183	0.0326338	0.0192983	0.040043	0.151561	0.0513741	0.0295908	0.0501499	0	0.0728566	0.0317555	0.0156178	0.0233088	0.0290001	0.0182551	0	0.0431553	0.0459933	0.0360119	0.0297651	0.0374451	0.0436799	0	0.0715799	0.0294286	0.0601927	0.0445463	0.0301486	0.0113926	0.0277642	0.0153118	0.0260376	0.0758658	0	0.0496092	0.0344643	0.0406203	0.0516	0	0.0331031	0.0608403	0.0187765	0.0765139	0.0369507	0.0368068	0.0340321	0.000632198	0.0602222	0.064464	0.0375031	0.0123449	0.0765237	0.0462492	0.0714286	0.0282024	0.0533973	0.0763482	0.0316194	0.0223617	0.0658796	0.0149741	0.00920082	0.0198285	0.02752	0.0178034	0.0669106	0.0702927	0	0.0116379	0.085513	0	0.0125765	0.0601119	0.0371342	0	0.0361571	0.0557785	0.0765195	0.152676	0.0845806	0.0454709	0.0578093	0.0253562	0.0703824	0.0337251	0	0.0026319	0.0451936	0.00669565	0	0.0823884	0	0.00122594	0.051695	0.0323112	0.0194839	0.0107812	0.0373977	0.0948471	0.0372035	0.0405379	0.00132039	0.0849665	0	0.0749863	0.043809	0.0451956	0.0484578	0.0812391	0.0242542	0.00100918	0.203003	0	0.0240687	0	0	0.102246	0	0	0	0.0149972	0.0197161	0	0.0420434	0.0459124	0.0274841	0.0444887	0.0405588	0.0247371	0.00829915	0.0347656	0	0.000740695	0.0428313	0.00786988	0.0562928	0.26143	0.0383001	0	0.047022	0.0294559	0.0306197	0.0202765	0	0.0201869	0.00766809	0.0218108	0	0	0	0	0.0286545	0	0.0258395	0.0608313	0.018538	0	0	0	0.0710674	0.41964	0.0677951	0.0720176	0.0490335	0	0.0639176	0.0607197	0.0413898	0.0547708	0.049972	0.060849	0.0109902	0.0509233	0.0596349	0.0770964	0.0818243	0	0	0.0565334	0.0736388	0.0395863	0.0380539	0.0692896	0.060402	0	0.396875	0.104983	0.047008	0	0.0955268	0	0.0383434	0.0279945	0	0.0760199	0.0153725	0	0.0146905	0.0160383	0.164015	0.112257	0.0374327	0.0814861	0.0443409	0	0.0682435	0.0741829	0	0	0	0.0510976	0.00400052	0.0149843	0	0	0	0.0301998	0	0	0.0474002	0	0.0401656	0	0.042903	0.0313629	0.0038475	0.0497111	0.045911	0.0663256	0	0.00155117	0	0.0305715	0.109419	0.00715444	0.0429408	0.0491671	0.0729276	0.0101291	0	0.0589545	0.0731787	0	0.160965	0.0738789	0.0384515	0.0318672	0.0205597	0	0.0190785	0.00594775	0.0764603	0.0213361	0.053344	0.0396305	0.0242509	0.0390346	0.0125736	0.0304302	0.0340961	0.00494332	0.0083033	0.071226	0	0	0	0.113326	0.00664568	0	0	0.0389855	0.0174449	0	0	0.0179804	0	0.0337001	0.00252693	0.0652909	0.0452716	0.0247462	0.0124419	0.0388446	0.0377416	0.0167891	0	0.0412106	0.0310009	0	0	0	0	0	0.0625467	0.0700144	0.0216653	0.0491128	0.0528807	0.0267314	0.0197512	0.0598024	0.0703258	0.0619248	0.0278742	0.0725916	0.0355529	0.0295634	0.0156414	0.0235047	0.0137683	0.0353429	0.118628	0.10042	0.157583	0.0630136	0.107395	0.0347261	0.0324414	0	0.0407902	0.195509	0	0	0.00837291	0.0471637	0.128616	0	0	0	0	0.0715357	0	0	0.0527734	0.0223403	0	0.108255	0.00620052	0	0.00277562	0	0	0	0.0277919	0	0	0	0.0330401	0.0382042	0.0583549	0.0370134	0.0775943	0	0.0526041	0.0318156	0.0211123	0.0318568	0.0718291	0.0668947	0	0.0785498	0.0264869	0.0794171	0.103858	0.0391745	0.0466197	0	0.0638805	0.0394006	0.0443989	0	0.0649528	0.0805759	0.00367261	0	0	0.00875317	0	0.00604407	0.0764355	0	0.044906	0	0	0.0145427	0.106552	0.0197971	0.0332109	0.0105477	0	0	0.0121275	0	0.0479054	0	0.0158337	0.0488493	0.0561713	0.00274437	0.043432	0.0390095	0.0863938	0.0379486	0.014199	0.0244282	0	0.0115043	0.0810073	0.0163197	0.00281659	0	0	0.0579748	0	0.00876353	0.213711	0.0767922	0	0.0596102	0.12266	0	0	0	0.00598879	0.0464234	0.0477777	0.0678056	0.0611519	0	0.00379753	0	0	0.0689927	0	0	0	0	0.129591	0	0	0.0107141	0	0	0.0464706	0.0800979	0	0	0	0.00824464	0.0306346	0	0.0894782	0.0187589	0.0147817	0.0940221	0	0.0274674	0	0.00487933	0.0424198	0.0356598	0.0351463	0	0.0327554	0.0428909	0	0.0242488	0.0439664	0.0298681	0.00952064	0.0137029	0	0	0	0	0.00458068	0.0538565	0.0373096	0.00914073	0.00568381	0	0	0.0147888	0.0357024	0	0	0.0724837	0.130358	0.012352	0.0539383	0
TGCTTAAGTTAGAGGC-1	0	0	0.0259618	0.180832	0.00933531	0.0175446	0	0	0.0673207	0.0526444	0.0431992	0.0668384	0.0561072	0.0131089	0.0132828	0.141512	0.066517	0.0385449	0.0276168	0.0471067	0.162972	0.0404547	0.0125079	0.0658325	0.0091661	0.0533321	0.0313707	0.0307149	0.0163181	0.0460431	0.0290947	0.0564008	0.034292	0.0412928	0.0185255	0.0333909	0.0316589	0.0713931	0	0.0935247	0.0366252	0	0.0593791	0.0427778	0	0.0331552	0.0363257	0.0206794	0.0828149	0	0.0505016	0.0332051	0.0802378	0.0721279	0	0.0286424	0.043748	0.0283145	0.0686755	0.0203652	0.0388127	0.0378077	0.0005214	0.0528368	0.037375	0.0451461	0.0411086	0.0855469	0.0576561	0.0608395	0.0403422	0.0569579	0.103197	0.0253935	0.0307358	0.0640817	0.0333513	0.0019829	0.0128903	0.0407954	0.0242742	0.0700278	0.0635644	0.0116737	0.0198893	0.0751282	0.0510462	0.0132658	0.0529644	0.0290311	0.0270915	0.0411451	0.0521296	0	0.101434	0.0788369	0.044324	0.0372559	0.0256873	0.0737215	0.0328174	0	0.0352296	0.03208	0	0	0.0613682	0	0	0.0325931	0.0137025	0.0464323	0.032282	0.0278909	0.116589	0.0398694	0.0328822	0.0137373	0.103815	0	0.0689527	0	0	0.0369153	0.0665147	0.019937	0.00315942	0.0947211	0.0945435	0.00242655	0	0	0.0900735	0	0	0	0.00749052	0.0187773	0	0.0543547	0.0564438	0.0239729	0.0372811	0.0481503	0.0308991	0.0170753	0	0.000615117	0.0187025	0.0144639	0.0254834	0.0494655	0.0912907	0.0100997	0	0.0383136	0	0.0207386	0.0200605	0	0.105681	0	0	0	0	0.0179489	0.0818468	0.0252105	0.0220357	0.0154119	0.0257957	0.0492861	0	0	0.0238004	0.0228306	0.648828	0.0397828	0.0715792	0.0428487	0	0.0410103	0.0472945	0.0330535	0.0685903	0.0435436	0.0674048	0.000902045	0.0396232	0.071459	0.0813882	0.0943515	0.175498	0	0.0847025	0.103061	0.0344971	0.0286881	0.0250302	0.0542182	0	0.678909	0.188674	0.0415436	0	0.0657961	0	0.030488	0.0277001	0	0.202455	0.0498951	0	0.00822205	0.0146	0.0706808	0.0141361	0.0260085	0.0619753	0.0290617	0	0.0864459	0.0721376	0	0	0	0.0483956	0	0	0	0	0.0621959	0.0358394	0	0	0.0697857	0	0.0555847	0	0.0413489	0.166084	0.0243442	0.0344521	0.034862	0.0218171	0	0.00164241	0.0695548	0.0235975	0.0734884	0.147381	0.0507354	0.0500952	0.0344565	0	0	0.0281603	0.0495343	0.00889639	0.0780693	0.0673434	0.0359177	0.0319407	0.0699353	0	0.0127508	0.0074371	0.0396409	0	0.018341	0.0631277	0.00845284	0.0157143	0.0135134	0.0663241	0.0465422	0.0116941	0.00982025	0.0547826	0	0	0	0.0339061	0	0	0	0.0607523	0.0375666	0.00398985	0	0.0115919	0	0.0414454	0	0.100152	0.0469658	0.0519917	0.0314795	0.0357603	0.0173984	0	0.00958377	0.0313456	0.0161632	0.0228227	0	0	0.00209864	0	0.0553263	0.0148837	0.0349978	0.0438426	0.0580807	0.0461438	0.0530233	0.0504699	0.0712873	0.0498777	0.0612909	0.0577585	0.0225236	0.0453032	0.0377099	0.00284815	0.028427	0	0.0786038	0.0417479	0.00953645	0.0365082	0.0754918	0.017538	0.027632	0	0.0209475	0.453515	0	0	7.5724e-05	0.0576276	0.0283316	0.0495803	0.00789373	0.0024215	0	0.0698288	0	0.0659321	0.0572554	0.00798836	0	0.152501	0.0096728	0.00296405	0.0114071	0	0	0	0.0358267	0	0.0111187	0.000489682	0.0327013	0.0471871	0.0627771	0.0275196	0.0399293	0	0.0476316	0.0364313	4.19727e-05	0.0418079	0.0683523	0.0586338	0	0.0972518	0.0281976	0.0860755	0.0920437	0.0225822	0.0403238	0	0.0706187	0.0440479	0.0663569	0	0	0.0783811	0.00635763	0	0.0228402	0	0.081405	0.0149843	0.0423693	0.00208085	0.0419012	0	0	0	0.169253	0	0.0235977	0.0213543	0	0.00646919	0.0148762	0	0.00581161	0.00356768	0.000516828	0.0526928	0.0102964	0.00447978	0.0344181	0.0336921	0.064638	0.0596176	0.0558264	0.045149	0	0.00955833	0	0.0165958	0.12404	0	0	0.102474	0.0212778	0	0.254634	0.0849824	0	0.0624073	0	0	0	0	0.00239113	0.0444092	0.0517651	0.0582058	0.0725332	0	0	0	0.0149464	0	0.00209864	0	0	0	0	0	0	0.0348484	0	0	0.0488479	0.0426723	0	0	0	0.0521661	0.033711	0	0.0820376	0	0.0171997	0.177871	0	0.0411394	0.0482686	0.0089192	0.0558032	0.0794083	0.0360423	0.00137219	0.0340645	0.00432844	0	0.0303348	0	0.0319292	0.0208584	0	0	0	0.0162644	0	0.0246993	0.0414226	0.0557413	0.0245774	0.127405	0	0	0.00990294	0.0298416	0	0	0.104286	0.237792	0.01544	0.0566444	0
TGCTTAAGTTCGATGT-1	0	0	0.0324817	0	0	0.00551242	0	0	0.0699496	0.0316865	0.0453918	0.0242933	0.0487759	0	0.034218	0.199633	0.0657246	0.00304302	0.0110102	0.0300374	0.18527	0.0522283	0	0.0622324	0.0424665	0.0575021	0.0295493	0.0187982	0.0169756	0.0386047	0.040838	0.437041	0.0322116	0.042011	0.0285922	0.0236589	0.0361641	0.0495614	0.127567	0.104319	0.0284765	0	0.058821	0.0247599	0	0.0298817	0.00711051	0.023872	0.0734147	0	0.0538241	0.0356768	0.0412615	0.0540552	0	0.0254086	0.0543543	0.0215281	0.0779896	0.0228358	0.0329284	0.038712	0	0.0437517	0.0511266	0.0352302	0.0184351	0.090534	0.0457344	0.0713384	0.00894342	0.0543523	0.104438	0	0.0337998	0.0739033	0.0412637	0.00665468	0.0185349	0.0261118	0.0096887	0.0713577	0.0700765	0	0.026543	0.0793871	0.0237022	0.0135033	0.0593061	0.0063542	0.0646125	0.0556286	0.0642172	0	0.0050717	0.0883407	0.0371101	0.0347675	0.0194753	0.0687666	0.0371354	0	0	0.0260085	0	0	0.0325627	0	0	0.041266	0.0180393	0.0295955	0.0462111	0.103442	0.129131	0.044147	0.0166713	0.0153463	0.127587	0	0.0616702	0.000944386	0.0314795	0.033791	0.0710026	0.0408634	0.010992	0.10247	0.0921301	0.0438746	0.00335782	0	0.0529696	0	0	0	0.0207281	0	0.0424852	0.0464983	0.0391873	0.0308742	0.0468488	0.0391079	0	0.0356959	0.0421108	0	0	0.0239555	0	0.0579583	0.223055	0	0	0.0480085	0.00959376	0.00881719	0.0528054	0	0.0595613	0	0.0147654	0	0	0.0115977	0	0.0308607	0	0.0113676	0.0560219	0.000604153	0	0	0	0.0559212	0.701906	0.0242256	0.0732988	0.0551382	0	0.0423124	0.0471716	0.0222106	0.0854839	0.0396943	0.0639339	0	0.0404217	0.061124	0.0825812	0.0930184	0	0	0.0831229	0.119955	0.0210182	0.0388316	0.0366766	0.0674987	0.00605376	0.478722	0.229428	0.0383026	0.000754197	0.0687109	0	0.0255206	0.0277998	0	0.234213	0.0235572	0.0267576	0.00182553	0.0157398	0.0741559	0.0658101	0.0316554	0.055495	0.0360094	0	0.089935	0.0789794	0	0	0	0.0476396	0	0	0.000459975	0	0	0.0285538	0	0	0.0657271	0	0	0	0.0369803	0.138743	0	0.046269	0.0329405	0.00957503	0	0	0	0.0305008	0.0576039	0.0738338	0.0555015	0.037476	0.0355059	0	0	0.0439	0.0519147	0	0.160161	0.0757872	0.031061	0.0199304	0.0808551	0	0.0201596	0.0040522	0	0	0.00735075	0.00944386	0.00868602	0.0176031	0.00812081	0.0274994	0.0345647	0.00423366	0.00990009	0.054896	0	0.0135412	0	0	0.00111291	0	0	0.0625323	0.0375374	0.0106152	0	0.0132338	0.017266	0.0339412	0	0.102833	0.0499144	0.0237733	0.0195061	0.0400569	0.0286701	0	0.00243442	0.0324935	0.0444211	0.0262621	0	0.0330844	0	0	0.0673092	0.0406058	0.00537004	0.0382054	0.0446199	0.0108954	0.030627	0.0574005	0.0793941	0.0570525	0.0641698	0.0884833	0.0223996	0.0311146	0.0206912	0	0.0334192	0.00834685	0.0811174	0.0461032	0.0767237	0.0419751	0.107743	0.0230745	0	0	0.0345831	0.634376	0	0	0.0045218	0.0520445	0	0.0258657	0	0	0	0.0742721	0	0	0.0526719	0.010087	0	0.0772998	0.0045693	0	0.011204	0	0.00322765	0	0.0656873	0	0.00577125	0.0469395	0.0318689	0.0376949	0.0655315	0.0098436	0.0553929	0	0.0476099	0.0389225	0.0108569	0.0309961	0.0702859	0.0597042	0	0.104629	0.0343568	0.0920426	0.0948892	0.037065	0.075401	0.0150966	0.0790717	0.0391767	0.0572073	0.0024202	0.0463799	0.0789084	0	0.0169799	0.00181882	0	0.00751091	0.000482686	0.0565229	0	0.0212964	0	0	0.00567518	0.223864	0	0.0321091	0	0	0.00212752	0.0160276	0	0.0156591	0	0	0.0508755	0.0688615	0	0.0354849	0.0290916	0.121651	0.112695	0.018901	0.0228684	0	0	0	0.0236373	0.0830066	0	0	0.0665005	0	0	0.16483	0.0799056	0	0.0593184	0	0	0	0	0.000935977	0.040735	0.0458739	0.0655766	0.0744344	0	0.0250337	0	0.00552811	0.021511	0.0560336	0	0	0	0	0	0	0.0241619	0	0	0.0427051	0	0	0.0173541	0	0	0.0216166	0	0.0977297	0.00681136	0.0191615	0.191985	0	0.0224677	0.0489144	0	0.0380517	0.0592758	0.0309549	0.0599726	0.0221556	0.0368573	0	0.0239626	0	0.0604107	0.0127966	0	0	0	0.0724029	0	0.00821293	0.0494504	0.0510684	0	0.055439	0.0249568	0	0	0.00698692	0	0	0.0788603	0.159738	0.0173887	0.0519232	0
TGCTTGATCAACCGGA-1	0	0	0.0162939	0	0	0.0160895	0	0	0.0714227	0.0472479	0.0497649	0.0699227	0.080589	0	0.0282548	0.0839746	0.0711884	0	0.0176863	0.0327555	0.180614	0.0467164	0.0330325	0.0555359	0	0.0678039	0.0269552	0.0158211	0.0136784	0.0315303	0.00931834	0.233998	0.0364993	0.0448112	0.0253732	0.0350885	0.0432044	0.0542816	0	0.078779	0.0308888	0	0.0544726	0.0287005	0	0.0245297	0.0133512	0.0293642	0.0809412	0.00664568	0.0537418	0.0395943	0.0439314	0.077782	0	0.036772	0.0519655	0.044328	0.0741858	0.0325359	0.0392196	0.0415841	0.00336955	0.0569165	0.0457834	0.0317446	0.0135177	0.0838876	0.0430479	0.077131	0.0131407	0.0633246	0.091592	0.0489682	0.0420593	0.070256	0	0.00222209	0.0281869	0.0269394	0.02305	0.0693768	0.0516411	0.0406611	0.00202709	0.0642654	0.012777	0.0142769	0.0576144	0.047161	0	0.0431624	0.0605601	0	0.137985	0.0860894	0.0418206	0.0460808	0.0296607	0.0622281	0.0416946	0	0.0259577	0.0435102	0	0	0.0500965	0.0166842	0.00757379	0.0371758	0.0244636	0.0376801	0.104582	0.0636306	0.107597	0.0249189	0.0439429	0.00419727	0.0882085	0	0.0739826	0.046957	0	0.0335072	0.070259	0.00320791	0.00306194	0.206473	0.0427072	0	0	0	0.0526338	0	0	0	0.0523206	0	0.0285268	0.052416	0.0469331	0.0333764	0.0425528	0.0279883	0.00167444	0	0.0155741	0	0	0.0636626	0.0331285	0.0504865	0.206416	0.0339717	0	0.0470579	0.0221856	0.0202722	0.015462	0	0.0272323	0	0	0	0	0	0	0.0295692	0	0.0149091	0.030576	0.00804477	0	0	0	0.0781371	0.56771	0.0630959	0.0691598	0.0582706	0	0.0487716	0.0524012	0	0.0664122	0.0469983	0.0699297	0	0.0517677	0.0547478	0.0724212	0.0839148	0	0	0.0706444	0.0938207	0.032354	0.0361828	0.0646073	0.060292	0.0160895	0.267459	0.197407	0.0434129	0.00980456	0.00330341	0	0.0247937	0.0125064	0	0.131634	0.0349161	0	0.00324857	0.0263777	0.128967	0.0443683	0.0268759	0.0723415	0.0415962	0	0.0830035	0.0733308	0	0	0	0.0407147	0	0	0	0.00882381	0.0113517	0.0280086	0	0	0.0504758	0	0.0245715	0	0.0420989	0.0739186	0	0.0397864	0.0364085	0	0	0	0	0.030967	0.11727	0.121435	0.0514142	0.0376086	0.0659714	0.0133413	0	0.0273037	0.0575777	0	0.127037	0.0718867	0.0347241	0.0323573	0.0544377	0	0	0.00907152	0.0714469	0	0.0112332	0.0249963	0	0.0216541	0.00419727	0.00358215	0.0391723	0.00454907	0.00783567	0.0552097	0	0	0	0.0606637	0.0391427	0	0.0215279	0.0354576	0.0247658	0	0	0.0215357	0	0.0394846	0.00985074	0	0.0600012	0.0471153	0.0618535	0.0449577	0.0404834	0	0.004617	0.0320412	0.0240791	0.0012242	0	0	0	0	0.0656891	0.026302	0.035862	0.0319174	0.0630904	0.0176723	0.0391417	0.0571563	0.0640187	0.056772	0.0922324	0.0811242	0.0542896	0	0	0.0362165	0	0.0217972	0.105811	0.0597508	0.0278069	0.0509168	0.118201	0.0224647	0.0222106	0	0.0160118	0.352781	0.0704951	0.0490556	0.0123863	0.0463	0.0214361	0	0	0.00871741	0	0.0629129	0	0.0736271	0.0503701	0.0722337	0	0.0540399	0.00175522	0	0	0	0	0	0.104662	0	0	0.009234	0.0370382	0.0328964	0.0579427	0.0287063	0.0613023	0	0.0476506	0.0289548	0.0200769	0.0505595	0.070919	0.0682542	0	0.0924251	0.0369633	0.0816174	0.113709	0.0538541	0.044671	0	0.0713796	0.0392215	0.0585064	0	0	0.0785769	0	0.0621959	0.0217559	0	0.0916773	0.0171249	0.0833171	0	0.0196509	0	0	0.0287158	0.14673	0	0.021883	0.0103705	0	0.00794209	0.00167148	0	0.0596093	0	0.00126858	0.0532063	0.041776	0	0.0396685	0.0294911	0.0616999	0.0488697	0.0177853	0.0281099	0	0.000610512	0	0.00287182	0.0386039	0	0	0.0633583	0.0284482	0	0.0588492	0.0763506	0	0.0597809	0	0	0	0	0	0.0334255	0.0465747	0.0623231	0.0655543	0	0	0	0.005221	0	0.0585519	0	0	0	0	0	0	0.0265091	0	0	0.0270254	0.0567798	0	0.0548874	0	0	0.03351	0	0.0425451	0	0.0276472	0.13239	0	0.0162953	0	0.0156086	0.0560267	0.0715193	0.0524364	0	0.0233715	0.0817156	0	0.0159687	0	0.0308425	0.0130013	0	0	0	0.156978	0	0.00332957	0.0667998	0.0540546	0.021033	8.74432e-05	0.00527495	0.153725	0.0510559	0.0197067	0	0	0.0398741	0.0978287	0	0.0533413	0
TGCTTGATCGCAGCAA-1	0	0	0.0274827	0	0.000615117	0.0187618	0.0295661	0	0.0652239	0.0422939	0.0467363	0.105027	0.0588104	0	0.0232386	0.226944	0.0584957	0.0105631	0.00500327	0.0304316	0.168022	0.0366947	0.0284155	0.0547097	0.0173446	0.061383	0.0300363	0.0191318	0.0184493	0.0587364	0.0283416	0.34234	0.0373459	0.0437057	0.0273364	0.0344498	0.0336828	0.0383017	0.0548643	0.102402	0.033758	0	0.0472369	0.0368807	0	0.0250744	0.00563318	0.0219575	0.0760672	0	0.0446166	0.062073	0.0562318	0.0424617	0.171563	0.0304702	0.0466586	0.0176417	0.07799	0.0220743	0.0332649	0.0393754	0.00583316	0.0505492	0.0483584	0.0389555	0.0132708	0.0885256	0.051447	0.0735206	0.0219711	0.0379759	0.105815	0.0280518	0.0423293	0.0793387	0.0277927	0.00278146	0.00854832	0.0285602	0.0225603	0.0711122	0.0666026	0.0350647	0.0240866	0.0698965	0	0.00519297	0.0476508	0.0842078	0.035486	0.0322924	0.0548649	0.0471386	0.0766002	0.0877505	0.039817	0.0398157	0.0296141	0.0741418	0.0337618	0	0.0254073	0.0325064	0	0	0.065227	0.000489682	0	0.0405379	0.0324954	0.0405418	0.0264798	0.0921931	0.125382	0.0231984	0.0354627	0.0195261	0.123685	0	0.0858616	0	0	0.032832	0.0738184	0.032319	0.00363534	0.0570869	0.0886674	0	0	0	0.0639664	0	0	0	0.0188554	0	0.0218161	0.0468681	0.0401793	0.0334975	0.0417303	0.0294876	0	0.0265573	0.0221737	0	0.0272823	0.0290113	0	0.0459838	0.142557	0.0287469	0	0.0702595	0.0870934	0.0355456	0.0204926	0	0.0410233	0	0.0420477	0	0	0.0305407	0	0.050717	0.000944386	0.00773872	0.013408	0.043658	0	0	0	0.0290417	0.659613	0.057895	0.0708725	0.0579001	0.0428909	0.0349119	0.048987	0.00239011	0.078271	0.0444276	0.051688	0.0107693	0.037349	0.0694839	0.0833155	0.0933514	0	0	0.0815634	0.125901	0.0316815	0.0261888	0.0451256	0.060076	0.00581161	0.735805	0.195046	0.039873	0.0252164	0.0788932	0	0.0144016	0.0321775	0	0.209736	0.0677072	0	0.0109532	0.00313891	0.0858898	0.0175216	0.0371871	0.0661029	0.0372231	0	0.0905835	0.0697942	0	0	0	0.0463061	0.0301023	0	0	0	0	0.0354793	0	0.0306051	0.0668548	0	0.0332575	0	0.0442607	0.226886	0	0.0364801	0.0366479	0.0329224	0.011644	0	0	0.0225381	0.0896624	0	0.0498271	0.0335713	0.0274414	0	0	0.0489325	0.0462993	0	0.0576775	0.0688888	0.0313865	0.0262575	0.0368876	0	0	0.00322532	0.0370759	0.160546	0.0167891	0.0232162	0.0341611	0.0270851	0.00887814	0.00318414	0.0406073	0.00732703	0.0054633	0.0562537	0	0	0	0.0554171	0.0259468	0	0	0.0549065	0.0318245	0.00213524	0.00146905	0.00961052	0	0.0480593	0	0	0.0486787	0.0250796	0.0309361	0.0470842	0.0365907	0	0.00180483	0.0410317	0	0.0271948	0	0	0.00134037	0	0.0613389	0.0561799	0.00253071	0.0275466	0.0471935	0.0186516	0.0357533	0.0536448	0.0633545	0.0524246	0.0745823	0.0734707	0.0301437	0.0105844	0.0100013	0.013911	0.00152628	0	0.0747356	0.0475973	0.0818777	0.0311835	0.114793	0.0326798	0.0167016	0	0.01539	0.575656	0.0220357	0	0	0.0481722	0	0	0.00190785	0	0	0.0654521	0	0	0.054292	0.0360491	0	0.119622	0.00520843	0	0.00695032	0	0	0	0.0912307	0	0.0124304	0	0.0370501	0.0357107	0.0591433	0.0147779	0.0915116	0	0.0459783	0.0304485	0.0163834	0.038594	0.0705247	0.0619428	0	0.104391	0.0156588	0.0832198	0.105574	0.0325179	0.0731525	0.0237958	0.0808777	0.0402409	0.0494928	0.00594896	0	0.0868392	0.0113573	0.0129734	0.00594614	0	0.0157398	0.0239874	0.078949	0	0.024969	0	0	0.00365044	0.135804	0.024589	0.0342626	0.00682738	0	0	0.00780024	0	0.0656631	0	0	0.0475234	0.040825	0	0.0287565	0.0330788	0.0620497	0.0551147	0	0.0261685	0	0.0103978	0.156348	0.0157674	0.13354	0	0	0.0958301	0	0	0.183368	0.0787797	0	0.0645916	0	0	0	0.0807975	0	0.0403289	0.0463911	0.0633541	0.0706527	0	0	0	0.0138203	0.0354145	0	0	0	0	0	0	0	0.0191362	0	0	0.0359173	0	0	0	0	0	0.0322665	0	0.070829	0.00289023	0.0744103	0.160682	0	0.0318499	0	0.0142445	0.0535152	0.0488166	0.0278246	0.041892	0.0230484	0.163103	0	0.0231613	0	0.0349273	0.0113122	0.0439479	0	0	0	0	0.0068811	0.0405159	0.0452629	0.00792818	0.00961875	0.0223476	0.0664568	0.0160349	0.0726077	0	0.0471027	0	0.136896	0.0290511	0.055796	0
TGCTTGATCGTTCAAT-1	0.0211328	0	0.0219767	0	0.0319137	0.0113746	0.0233936	0.074385	0.073554	0.063366	0.0423747	0.0705587	0.0540503	0	0.0270263	0.221989	0.0579511	0.0116474	0.011284	0.0298616	0.178843	0.0487078	0	0.0582732	0.0308932	0.054222	0.0306563	0.0304221	0.0316894	0.0628152	0.0455926	0.226653	0.0362997	0.0447848	0.0278442	0.0235844	0.0368681	0.052137	0.0469195	0.0986673	0.0311713	0	0.0605354	0.0292862	0.00813971	0.0350254	0.0333849	0.00657498	0.0794716	0	0.0541752	0.0463099	0.0420543	0.0223006	0	0.037472	0.0493006	0.0403531	0.0730545	0.0358277	0.0390917	0.0379071	0.0200674	0.0457931	0.0503604	0.0448012	0.0202662	0.0866604	0.0502409	0.0615195	0.0516749	0.0436469	0.100656	0.00479189	0.0326256	0.0629863	0.00453759	0.00654666	0.0160926	0.0334547	0.0418678	0.0693701	0.0752599	0	0.0211294	0.0698497	0	0.0145832	0.0509884	0.0173429	0.0203504	0.0598628	0.0537064	0	0	0.079987	0.0412101	0.0338436	0.0228471	0.0741823	0.0312907	0	0.0174256	0.0102407	0	0	0.0454253	0	0.0249551	0.0275607	0.0246869	0.0267099	0.0344835	0.143484	0.122321	0.0544227	0.0407521	0.0125131	0.122191	0	0.0593378	0.0332634	0	0.046714	0.078831	0.00656573	0.00697825	0.100977	0.0988458	0	0.00940451	0	0.0899475	0	0	0	0.0370006	0.0226432	0.0135191	0.0559318	0.0351426	0.0560174	0.0466444	0.0474365	0.0192003	0.0265382	0	0.0251474	0.0551818	0.0445841	0.067681	0.0561307	0.154699	0.00782616	0	0.0366006	0.0648329	0.0302991	0.0312635	0	0.0288812	0	0.059961	0	0	0	0	0	0.0019937	0.0121109	0.0801562	0.0130688	0.0428721	0	0.029524	0.0168527	0.536027	0	0.068193	0.0529667	0.098308	0.0451207	0.0423295	0.105223	0.0618317	0.0402326	0.0555221	0.0163657	0.041099	0.0747006	0.0760983	0.091722	0	0	0.0850603	0.116789	0.0280359	0.0437454	0.0508375	0.0595361	0.0175424	0.552874	0.190037	0.0401018	0.0182483	0.0976643	0	0.018907	0.016903	0	0.231629	0.069255	0	0.0161997	0.005328	0.0726869	0.0461898	0.0304484	0.0707142	0.0344708	0	0.0837982	0.0710425	0	0	0	0.0439564	0	0.0304302	0	0.0109701	0	0.0284818	0.040014	0	0.0630978	0	0.0574502	0.0201278	0.0408603	0.158389	0	0.0534275	0.0387246	0.0270637	0	0	0	0.0316248	0.0582191	0.00677287	0.0434499	0.0430723	0.0341677	0	0	0.0297235	0.0541018	0	0.117594	0.0687144	0.0321986	0.026048	0.0636509	0.217996	0	0.0127127	0.0569197	0	0.0200254	0.0410358	0	0.0254952	0.0197363	0.0582552	0.0428449	0.0124584	0.0268945	0.0479744	0	0.0151901	0	0.0895855	0.0265191	0.0524659	0	0.0620208	0.0311735	0	0	0.0371829	0	0.0503805	0.0182025	0.257199	0.0546465	0.0412936	0.0378879	0.0646563	0.0780219	0	0	0.0406629	0.0219804	0.00789903	0.244229	0	0.0014093	0	0.0632666	0.0242448	0	0.0387538	0.052461	0.0679958	0.0360193	0.0518781	0.0651895	0.0511721	0.0401969	0.081925	0.0120768	0.00369542	0.00636149	0.0405636	0.0501447	0	0.0691745	0.0535234	0.0949941	0.0365319	0.0860336	0.028934	0.0325289	0	0.0237956	0.586065	0.00753601	0	0.00225008	0.0447118	0.0362764	0	0	0	0	0.0649687	0	0	0.0490121	0.00873303	0	0.0438965	0.00362492	0.00199046	0.0125241	0	0	0.0131165	0.0561235	0	0.0133384	0.0540049	0.0509083	0.0472951	0.0539663	0.0244716	0.06075	0	0.0478892	0.0399779	0.0104652	0.0390189	0.0665825	0.0603618	0	0.0993568	0.041049	0.07926	0.0921857	0.0191719	0.178309	0	0.0834663	0.0310935	0.0595224	0	0	0.0849793	0	0	0.0155649	0	0.0781466	0.0227492	0.046835	0	0.0448822	0.0210863	0	0	0.145809	0	0.0210984	0	0	0.00547763	0.0165848	0	0.00799096	0.0438615	0	0.0522139	0.0130837	0.011825	0.036609	0.0343856	0.0956978	0.0533522	0.0369386	0.0277979	0.0164005	0.0124201	0.0884575	0	0.0838902	0	0	0.0972558	0	0	0.203655	0.0769183	0	0.0618571	0	0	0	0.027632	0.0049541	0.0443118	0.0526683	0.0647113	0.0686892	0	0	0	0.0202186	0	0	0	0	0	0	0.0643082	0	0.0228641	0	0	0.043727	0	0	0	0	0	0.0237834	0	0.0840885	0	0	0.191216	0	0.0652429	0.0565825	0.016999	0.0453783	0.0616209	0.0415895	0.0168698	0.0208598	0.0315451	0	0.03354	0.0529906	0.0187378	0.0428685	0	0	0	0	0	0.0239527	0.0482992	0.0317492	0.0259998	0	0	0	0	0.000639828	0	0.0701877	0.17007	0.0646541	0.0279119	0.0518588	0
TGGAAACTCCAAAGAC-1	0.0109324	0	0.0542108	0	0.00942577	0.0262469	0.0294426	0	0.0728529	0.0474906	0.0425662	0.0296035	0.0630147	0.00621987	0.0146393	0.169785	0.0584253	0.0226303	0.0129568	0.0325508	0.196682	0.0391215	0.0160756	0.0602823	0	0.0553495	0.0320917	0.0111114	0.02149	0.0345429	0.0156444	0.223767	0.0342029	0.0397703	0.0273364	0.0329587	0.0350879	0.0670544	0.0356768	0.0949335	0.0268879	0	0.054494	0.0415216	0.0181232	0.028678	0.0258602	0.0183407	0.0753421	0	0.0529229	0.055847	0.0251253	0.0534032	0	0.0336285	0.0540177	0.0198059	0.0746881	0.0274893	0.0427829	0.0422959	0.0058462	0.0424602	0.0340476	0.033226	0.024052	0.0836519	0.0533523	0.0692616	0.0467834	0.0485044	0.0975066	0.0474292	0.0353763	0.0672893	0.01245	0.0135948	0.00971524	0.0269919	0.0325638	0.070977	0.0614209	0.0348461	0.0012878	0.0665106	0	0.00977321	0.0506435	0.017955	0.0748513	0.0353591	0.0589296	0.0218742	0	0.0789031	0.0413479	0.0345724	0.0183794	0.0719141	0.048127	0	0.0135207	0.0247572	0	0	0.0486748	0	0.00501803	0.0565133	0.0136746	0.017266	0.0454293	0.115929	0.105169	0.0323492	0.0443605	0.0200769	0.103995	0	0.0698595	0	0	0.036595	0.0813335	0.0225154	0.00859523	0.122911	0.0975866	0	0	0	0.0555719	0	0	0	0.034127	0.0438504	0.0266966	0.0425067	0.0311075	0	0.0413597	0.0443002	0	0.0296671	0.0164577	0	0	0.0486263	0.0413731	0.046057	0.102234	0.0440058	0.0173541	0.0612371	0	0.00558179	0.0477131	0	0.0534153	0	0.040024	0	0	0.0361186	0	0.0292464	0	0	0.0523785	0.000413368	0.0619098	0	0	0.0242297	0.571587	0.0242256	0.0621324	0.0595542	0.0129853	0.043683	0.0403263	0.0377172	0.0633576	0.0395924	0.0596047	0.0108245	0.0377796	0.0603263	0.0761798	0.0874299	0.0763379	0	0.0700965	0.097639	0.0294779	0.0417248	0.0360332	0.0526921	0	0.3844	0.155257	0.0390837	0.00165595	0.0545257	0	0.0300403	0.0265653	0	0.176961	0.0319517	0	0.0243212	0.00172776	0.0460404	0.0785801	0.0238614	0.0471947	0.0356921	0	0.0863564	0.0725639	0.0980363	0	0	0.0443828	0.0455797	0	0	0.000429266	0.0533244	0.0272617	0	0	0.0845545	0	0.0246881	0	0.0327939	0.0975866	0.0649878	0.056024	0.0333766	0.0249213	0	0	0	0.0295585	0.0724391	0	0.0497004	0.0294952	0.0273294	0	0	0.0768786	0.0478399	0	0.103778	0.0677485	0.0348457	0.0326648	0.0787104	0	0.0123692	0.0067021	0.0283316	0.192725	0.00994643	0.0329411	0	0.0401475	0.00569369	0.00437819	0.0351365	0.00434891	0.0131735	0.0567341	0	0	0	0.174711	0.0172343	0	0	0.077746	0.0398158	0	0.025446	0.0169125	0	0.0432897	0.0103433	0.0125918	0.0468615	0.0360072	0.0418041	0.0500771	0.0368954	0	0	0.0340862	0.0419727	0.0254751	0	0	0	0	0.0667128	0.0280554	0.0399358	0.0186076	0.0568313	0.00763379	0.0316362	0.0549662	0.0695229	0.0496443	0.0758469	0.0709026	0.0123595	0.0182946	0.000983736	0	0.00531018	0	0.0727484	0.0480666	0.0578977	0.0351368	0.084279	0.0334407	0	0.00738895	0.0230739	0.613095	0	0	0.00956286	0.0593027	0.0436216	0.000157398	0	0.0293002	0	0.066512	0	0	0.0556641	0.0276546	0	0.125918	0.0137461	0	0.0200386	0	0	0	0.0424824	0	0.0127331	0.110878	0.034143	0.0331446	0.0599102	0.00099935	0.0627934	0	0.050189	0.0317743	0	0.0327596	0.0701223	0.0673526	0	0.0864456	0.0352582	0.0785447	0.101284	0.0447928	0.0755509	0	0.0862934	0.029511	0.0469722	0	0	0.0759905	0	0	0.0139909	0	0.0915116	0	0.0285939	0.0128052	0.0128303	0.0359766	0	0.0112617	0.179783	0	0.0287895	0.0116106	0	0	0.0132233	0	0.0313988	0	0.00740787	0.0527087	0.0272167	0	0.031973	0.0351184	0.175516	0.0530873	0.0214911	0.0360326	0.0279818	0.00942478	0.0867786	0.0338129	0.0488209	0	0	0.0778491	0.0258249	0	0.0980238	0.0828654	0.012292	0.0626398	0	0	0	0	0.00414243	0.0363493	0.0386599	0.0655788	0.0638328	0	0	0	0.0184526	0	0	0	0	0	0	0	0	0.0520517	0	0	0.0374475	0.0517664	0.00479688	0	0	0.0640084	0.0337656	0	0.0683488	0	0	0.178544	0	0.0407074	0.0694971	0	0.0448847	0.0555161	0.038247	0	0.0230017	0.011149	0	0.0216923	0.0470094	0.0348149	0.0358048	0	0.228751	0	0.0267576	0	0	0.0487831	0.0447676	0.00708873	0.0718783	0.0310258	0.129591	0	0.0180687	0	0	0.0950843	0.0255065	0	0.0565318	0
TGGAAACTCGCTTCAA-1	0.00200102	0.0714586	0.0309018	0	0.0235916	0.0172788	0.0235171	0.0496677	0.0649401	0.0350701	0.0465359	0.113772	0.0378241	0.00872911	0.0446856	0.181998	0.052316	0.0182232	0.00514014	0.0426114	0.116868	0.045594	0	0.0577448	0.0464786	0.0612982	0.0290532	0.0285512	0.0270258	0.032732	0.0344267	0.224816	0.0354897	0.0425623	0.015364	0.0281779	0.0319205	0.0559559	0.116624	0.0974133	0.0359575	0.0242297	0.0565422	0.0302034	0.0148853	0.0310917	0.010935	0.0148356	0.0759604	0	0.0535378	0.0411099	0.0339279	0.0335476	0	0.0207333	0.045222	0.0325545	0.0741637	0.0289036	0.0420636	0.0416987	0.00604173	0.046374	0.038376	0.0377174	0.00598728	0.0863385	0.0514607	0.0669598	0.0216159	0.0983176	0.0992124	0.001539	0.0471811	0.0666744	0.0804288	0.00200219	0.0295618	0.0331072	0.0131165	0.0693123	0.0763973	0	0.0255175	0.0786245	0	0.0234143	0.057281	0.0461408	0.0417183	0.0462734	0.0532496	0	0	0.0765786	0.0406851	0.0373695	0.0141541	0.0706429	0.0379591	0	0.00839454	0.0225912	0	0	0.0370646	0.021546	0	0.0428935	0.0141658	0.0618859	0.00296278	0.0391186	0.118238	0.0374209	0.0315438	0.00493179	0.1122	0	0.100455	0.0350997	0.0190376	0.0337588	0.0772834	0.00278819	0.00758605	0.0908669	0.0951731	0	0	0	0.0826443	0	0	0.0215419	0.000774881	0	0.0379219	0.0363874	0.0223982	0	0.0396524	0.0327325	0.0084392	0.174187	0	0.0113978	0.0234553	0.029524	0.0620597	0.048867	0.101184	0.0135974	0	0.0591205	0	0.0209864	0.0368804	0	0.0271324	0	0.00382252	0	0	0.0969791	0	0.0139102	0	0	0.0377172	0.0445165	0.0598111	0	0.0265668	0.0453751	0.607147	0	0.0699963	0.0562126	0	0.0449495	0.0443667	0.0220357	0.0745044	0.0413765	0.0574411	0.0103459	0.048116	0.0652441	0.0786383	0.0847082	0	0.00961875	0.0732066	0.120328	0.0292553	0.0287221	0.0293463	0.0461741	0.0292464	0.484668	0.158159	0.0430675	0	0.0908243	0	0.0361196	0.0187168	0	0.175538	0.0149003	0	0.0210007	0.0115696	0.0971977	0.0686016	0.0330474	0.04733	0.0293503	0	0.0828653	0.0670165	0	0	0	0.0528137	0	0	0	0.0358199	0.0371077	0.036864	0.0132914	0	0.0570069	0	0.0175469	0	0.055073	0.134313	0.0631689	0.0422216	0.0395259	0.0243529	0.0259283	0	0.102084	0.0329526	0.149618	0.0845178	0.0424101	0.0442199	0.0552366	0.0326359	0	0.0487397	0.0553376	0	0.117069	0.0678587	0.0383526	0.0267855	0.053988	0	0	0.0088781	0.0542847	0	0.0192964	0.0377192	0	0.0381634	0.010922	0.023881	0.0477014	0.00803062	0.011668	0.0508246	0	0	0	0.114835	0.0354224	0	0	0.0760829	0.042852	0.0157886	0	0.0198506	0	0.046949	0	0	0.0617047	0.0240578	0.0324539	0.0723672	0.058931	0	0	0.039977	0.0807054	0.0213944	0	0.0816616	0.00414366	0	0.054942	0.0155465	0	0.0381739	0.0451894	0.0158447	0.040836	0.0565942	0.0733049	0.0557646	0.0829768	0.0397314	0.0161115	0.0391897	0.0269216	0.0238345	0.00820376	0	0.0649937	0.0477977	0.153416	0.0373894	0.111565	0.0298084	0.0225603	0.00682057	0.0329786	0.459224	0	0	0	0.0484877	0.132364	0.0429696	0	0	0.119098	0.0582236	0	0	0.0508288	0.0138442	0.0222689	0	0.01118	0.00585238	0	0	0	0	0.0835857	0	0	0.0101434	0.0431023	0.0362748	0.0506256	0.0281817	0.0402054	0	0.0447128	0.0357333	0.00906611	0.0404857	0.0670285	0.0657258	0	0.0927473	0.0570622	0.0859483	0.125276	0.0372945	0.0517913	0.0233558	0.07461	0.0384707	0.0498926	0	0	0.0594178	0.00805506	0	0.0278069	0	0.00574364	0.0270094	0.0711584	0.00318352	0.0768387	0	0	0.0415737	0.122319	0.0528506	0.0303229	0.00821739	0	0.0073356	0.0209306	0	0.0403584	0	0.00209864	0.0491128	0	0	0.031664	0.0345754	0.119133	0.0660663	0.0377489	0.039245	0.0205977	0.0247448	0	0.0154498	0.0823991	0	0	0.0833923	0	0	0.266614	0.0759014	0	0.0631852	0	0	0	0	0.00216079	0.0546328	0.0453942	0.0635579	0.0671865	0	0	0	0.019374	0	0.156768	0.0503673	0	0	0	0	0	0.0190534	0	0	0.0569091	0.115658	0.0413731	0	0	0	0.0389849	0	0.0840408	0	0.0138236	0.174163	0	0.0319733	0	0.0157922	0.073831	0.0568373	0.0520179	0.056421	0.032772	0.0346275	0	0.0424878	0	0	0.00972539	0	0	0	0.0820567	0	0.0364033	0.030583	0.0680929	0	0	0.030884	0	0.0241015	0.0471937	0	0	0	0.108968	0.0295308	0.055402	0
TGGAAACTCTAGTTAC-1	0.00414847	0	0.0276006	0	0	0.0862959	0	0.0464032	0.043922	0.0181239	0.0931324	0.0255334	0.0928473	0.00670651	0.110102	0.03591	0.0515084	0.0780343	0	0.0362358	0.0314795	0.0504551	0	0.0318901	0.00592556	0.087903	0.108814	0.0266234	0.0103859	0.0210202	0.0144444	0.158185	0.108377	0.0999329	0.130799	0.0678359	0.0979677	0.0320947	0	0.046941	0.0358768	0	0.0266927	0.0230775	0	0.0545131	0	0.144968	0.039476	0	0.0247364	0.0190043	0.0311064	0.0291772	0	0.0311169	0.0385388	0.0300938	0.0419376	0.0289633	0.0183603	0.0237547	0	0.0967192	0.151668	0.0672871	0.0354711	0.0452813	0.0198061	0.0507433	0.0384373	0.038306	0.0405479	0.000489682	0.0119857	0.0555119	0.00167324	0.00329455	0.0164001	0.0387516	0.0836656	0.0415417	0.0883023	0.0234785	0	0.101004	0	0.00760564	0.0610566	0	0	0.015858	0.0366908	0.0192106	0	0.0522895	0.0838808	0.0990246	0.0470607	0.0741014	0.0060021	0	0	0.01487	0	0	0.0364215	0.0131515	0	0.0533011	0.00531357	0.00937232	0.0272823	0.0360756	0.0417948	0.0207453	0.00279461	0	0.045294	0	0.0311089	0	0	0.0187716	0.0261952	0	0	0.0423965	0	0	0	0.147095	0.0329066	0	0	0	0.0117524	0	0.0478294	0.0161096	0.0239435	0.0147308	0.0320328	0.0191554	0.0180617	0	0.013724	0	0	0.0495326	0.0667816	0.0457965	0.12262	0.0835301	0	0.0127622	0	0.0316544	0.0314795	0	0.0231849	0.00544838	0.00801979	0	0	0	0	0.000538112	0	0.00144281	0.00894835	0.0196827	0.0332784	0	0	0.0400331	0.281975	0	0.0526268	0.0490777	0.0644019	0.0466295	0.106522	0	0.0265869	0.0755804	0.032074	0.00579886	0.0430973	0.057283	0.0644943	0.0588474	0	0.0738895	0.0403641	0.0352221	0.0623295	0.0152372	0.0326179	0.0422111	0.0369145	0.0797482	0.0505196	0.0904039	0	0.0399907	0	0.0503769	0.0310617	0	0.0308356	0.00994229	0	0.0177953	0.0805985	0.0341028	0.0392207	0.0758208	0.114572	0.0620378	0	0.0454141	0.0477088	0	0	0	0.0724634	0.0204617	0	0	0.0320519	0	0.109845	0	0	0.0698822	0	0	0	0.0326424	0.00816136	0	0.0241117	0.0317825	0	0.0173307	0	0	0.0231778	0.0170786	0.081656	0.0787968	0.110444	0.138498	0.0200227	0	0.0241771	0.133187	0	0.110003	0.0638359	0.0269412	0.00779748	0.0381214	0	0	0.0129835	0.0169523	0	0.0142155	0.0218858	0.0306634	0.0944768	0	0.0717516	0.0246343	0.00144964	0.0198914	0.0394132	0	0.023135	0	0.00229538	0	0	0	0.0124632	0.005985	0.00489275	0.0487933	0.0153879	0	0.0210288	0	0	0.0180248	0.0181933	0.0256146	0.00930872	0	0	0	0.134486	0.0460043	0.0237845	0	0	4.59555e-05	0	0.0407281	0.185826	0.038331	0.0226866	0.0292594	0.0151626	0.0190517	0.0667401	0.0582819	0.0654923	0.00131837	0.0254736	0.0399438	0	0.0176089	0.00539649	0	0	0.049636	0.041422	0.500123	0.0511821	0.0903074	0.119842	0	0	0.0139243	0.15404	0.0100162	0	0.0135654	0.0321379	0	0.0167891	0	0	0	0.0559924	0	0	0.0593142	0	0	0	0.0070972	6.49063e-05	0	0	0.00085008	0	0.0175686	0	0	0	0.0261913	0.0198419	0.0226313	0	0.0502016	0	0.0828923	0.0281559	0.00104932	0.0385812	0.0666507	0.0467397	0	0.0513697	0.0133649	0.0799572	0.0327881	0.0388138	0.00749513	0	0.0396204	0.0180943	0.0354991	0	0	0.060869	0	0	0	0	0	0.0221406	0.0203641	0	0	0	0	0	0.0268865	0	0.113808	0	0	0.00384108	0.00409513	0.0326163	0.0240132	0	0.0209394	0.0349359	0.0311844	0	0.0623372	0.102485	0.0474991	0.0289021	0.062202	0.0470466	0.0141852	0.00885243	0.0848898	0.00091125	0.00298227	0	0	0.0520667	0	0	0	0.0522513	0	0.0676809	0	0	0	0	0.00197433	0.0894227	0.0275896	0.0680991	0.0486554	0	0	0	0.0184782	0	0	0	0	0	0.0521161	0	0	0.00215386	0	0	0.0303974	0	0	0	0	0	0.014193	0	0.060145	0.0134018	0	0.05096	0	0.0232393	0	0.0649003	0.0254351	0.0134075	0.0286381	0.0657842	0.0314162	0.0189533	0	0	0.14554	0	0	0	0	0	0.0271773	0	0.00484301	0.0272059	0.0165096	0.0437915	0.0459077	0.0179518	0	0.0576797	0.00737082	0	0	0.033901	0.0893535	0	0.0792265	0
TGGACAAGTAAAGCGC-1	0	0	0.0171782	0	0.0310092	0.00235047	0	0.0376589	0.0653499	0.071168	0.0437112	0.0715444	0.0516181	0.00777104	0	0.13781	0.0618119	0.0124169	0.0150706	0.0402806	0.126902	0.0424923	0	0.0539499	0.0297512	0.0566035	0.0236008	0.0162197	0.0189017	0.0342636	0.0146252	0.403463	0.0293649	0.0375969	0.019321	0.0195529	0.0307008	0.0662649	0.00254834	0.0979927	0.0368784	0	0.0533288	0.0394603	0.0013791	0.0279362	0.00857403	0.0155388	0.0810848	0	0.0511057	0.0833858	0.0426023	0.0408623	0	0.0341509	0.0496989	0.0232304	0.0745029	0.0433379	0.0407056	0.044203	0.00393657	0.044596	0.0613368	0.0417295	0.0080242	0.0871756	0.048957	0.0686501	0.0149165	0.0636783	0.101216	0.0302553	0.0387102	0.0739169	0	0.0062689	0.00853928	0.0405873	0.0162644	0.070278	0.068964	0.0378192	0.0595488	0.0633881	0.00895006	0.0079886	0.0545531	0.0241926	0.0192057	0.0554291	0.0541317	0.0542417	0	0.0799507	0.0400076	0.0346502	0.0330372	0.071576	0.0324659	0	0.0118521	0.0158913	0	0	0.0605558	0	0	0.0515022	0.0207854	0.0230135	0.0304508	0.0409444	0.120248	0.0292769	0.00349059	0	0.11331	0	0.0882511	0.0320042	0.0511168	0.0442971	0.0605094	0.0336981	0	0.089071	0.0943337	0.0636805	0.00200682	0	0.0679958	0	0	0	0.0237792	0.0222566	0.0219625	0.0443519	0.0643995	0.0191299	0.0440289	0.0494479	0	0.0199752	0.0220909	0	0.0398124	0.0494372	0	0.0462819	0.13896	0.0355019	0.0151748	0.0493269	0	0.0118923	0.0303376	0	0	0.00154371	0	0	0	0.0514166	0	0.0258563	0	0.0156305	0.0795733	0.041305	0.10748	0	0.0414958	0.0276426	0.646788	0.0277385	0.0685189	0.0531698	0.0454486	0.0376859	0.043738	0.100443	0.0677319	0.0442278	0.0499525	0	0.0312642	0.0671233	0.0767419	0.08498	0.021511	0	0.0803893	0.133928	0.0263474	0.0265657	0.0380427	0.0649008	0	0.332984	0.15942	0.0395276	0.00667301	0.0263495	0	0.0321823	0.0405103	0	0.223378	0.0444911	0	0.00859578	0.00208054	0.0756435	0.0529015	0.0262451	0.0425179	0.0255678	0	0.0861783	0.063917	0	0	0	0.0439443	0.0501705	0	0	0	0	0.0236354	0	0	0.0648949	0	0.0143115	0	0.0384389	0.126763	0.026093	0.055034	0.0361984	0.0398741	0	0	0	0.0245964	0.0768535	0.0294763	0.0413584	0.0437582	0.0411592	0.0152472	0	0.024584	0.0409765	0.00104932	0.0660021	0.0666865	0.0365878	0.0261149	0.0212862	0	0.0418773	0.00778043	0.0197272	0.416929	0.0207599	0.0555389	0.0211029	0.00974276	0.00911538	0	0.0438516	0.00544675	0.00963776	0.050089	0	0.0257333	0	0.0337749	0.0180292	0	0	0.0635495	0.0214527	0	0.043914	0.0131905	0	0.0407512	0	0	0.0504903	0.0239049	0.0243592	0.032974	0.0399756	0.0548507	0.00561035	0.0278535	0.04293	0.0244841	0	0	0.00225948	0	0.0646216	0.0235406	0	0.0279332	0.0455146	0.0254809	0.0429164	0.0520974	0.0718361	0.0558321	0.0506901	0.0585041	0.0315686	0.0118162	0.0176417	0.0175086	0.0217813	0	0.0728709	0.0523812	0.0299364	0.0472762	0.102097	0.0246545	0.0331847	0	0.0222633	0.464512	0	0	0.0160318	0.0554619	0	0.024554	0.0216541	0	0.0589367	0.0629934	0	0	0.0550541	0.0355753	0.0147487	0	0.0124583	0	0.000688262	0	0	0	0.0300105	0	0	0	0.0384502	0.0448499	0.0525636	0.0157648	0.0494284	0	0.0461631	0.0454292	0.0095418	0.031355	0.0653955	0.0678287	0	0.0925616	0.0363801	0.0821259	0.1124	0.0322993	0	0.0436313	0.0683292	0.0449927	0.0536623	0	0	0.0654699	0.00969076	0.0076314	0.0172788	0	0.00353454	0.000293809	0.0476586	0.00272111	0.0111371	0	0	0.0162718	0.204663	0	0.0157946	0	0.0399653	0.0105028	0	0.00148653	0.0524659	0	0	0.0560685	0.0599751	0	0.0350624	0.0266676	0.144526	0.0553286	0.0363011	0.0295511	0	0.0262711	0.116055	0.0167062	0.0857679	0	0	0.0682057	0	0.00106085	0.093127	0.0755924	0	0.060418	0	0	0	0	0.000559392	0.0366449	0.0489994	0.0580765	0.0682489	0	0	0	0	0.0680745	0.132844	0	0	0	0	0	0	0.0210968	0	0	0.0659759	0	0	0	0	0	0.0382797	0	0.0208433	0.00775023	0.0243624	0.167034	0	0.0277143	0	0	0.0557846	0.06431	0.0313381	0	0.0270491	0.0396118	0	0.0332157	0	0.011505	0.00839454	0	0	0	0.00745016	0	0.0135201	0.0191169	0.03729	0.0357934	0	0.0255239	0.0666317	0.00783709	0.0679753	0	0.0924566	0.0258294	0.129793	0	0.0516176	0
TGGACAAGTATGGGAC-1	0	0	0.024488	0	0.0348627	0.0352571	0	0.0131748	0.0609053	0.0519234	0.0454434	0.074438	0.0470456	0	0.00309677	0.194211	0.0518479	0.016859	0.00664568	0.0319081	0.151889	0.0417906	0.0518363	0.0591517	0.0210789	0.0527905	0.0250447	0.00837828	0.0137857	0.0397895	0.0416514	0	0.030154	0.0383092	0.0131368	0.0305335	0.0275857	0.0582454	0.0133413	0.105399	0.0304871	0	0.0571935	0.0394803	0	0.0235682	0.0299056	0.0152821	0.0840643	0	0.0499495	0.0711438	0.0514166	0.0454467	0	0.0260672	0.0493429	0.0291043	0.0693582	0.0266155	0.0355294	0.0407587	0.00445145	0.0394821	0.0451759	0.0384726	0.0339074	0.0877587	0.0521628	0.0645012	0.0301074	0.0471132	0.107729	0.0250087	0.051656	0.0738753	0	0.00670098	0.0196204	0.0237823	0.00724029	0.0711136	0.0679363	0.0273697	0.0885004	0.0750538	0.0439479	0.0057904	0.0507383	0.0254751	0.0415594	0.0366966	0.0549053	0.0358382	0	0.0818182	0.039016	0.0346583	0.0264288	0.072334	0.031999	0	0.0223453	0.0341505	0.0410233	0	0.0366584	0.0121371	0.000270121	0.00854445	0.0288228	0.0371315	0.0306977	0.103757	0.10939	0.0360077	0.0307621	0.0156348	0.131175	0	0.0737602	0.0160546	0	0.0377518	0.0574483	0.0374457	0.00479361	0.097526	0.257503	0.0150184	0.00933893	0	0.0704722	0.0827212	0	0	0.0261038	0.00392114	0	0.0600916	0.0457026	0.149891	0.0390542	0.0452778	0.000937688	0.0147095	0.0102723	0	0.00246898	0.0441071	0.00532154	0.0484151	0.0788487	0.00203305	0	0.0508157	0.0302803	0.0290457	0.0218196	0.00358003	0.0157398	0.00718379	0.116774	0	0.00449708	0.0261225	0	0.0354347	0.0183631	0.00922525	0.0436341	0.0113835	0	0	0	0.0425769	0.678122	0.0477668	0.082993	0.0660521	0.0556794	0.0468138	0.0453221	0	0.0776217	0.0397216	0.0595474	0.00532023	0.0359527	0.0780066	0.0791655	0.0920186	0.154774	0.0289437	0.0789508	0.108843	0.0219133	0.0242362	0.042438	0.05801	0	0.81462	0.211218	0.0399743	0.0115589	0.166919	0	0.0220501	0.0518487	0	0.229467	0.0491081	0	0.0259311	0.00832218	0.0804765	0.0368449	0.0356404	0.0418252	0.028926	0	0.0894546	0.0691228	0	0	0	0.0481976	0.0174449	0	0.0102344	0	0.0051512	0.0259974	0.0146905	0	0.0845726	0	0.00979363	0.00286178	0.0343138	0.220503	0	0.036299	0.0414462	0.0308674	0	0.0126602	0	0.03311	0.087998	0	0.0531232	0.0457493	0.0223304	0	0	0.0216288	0.0471254	0	0.114446	0.071062	0.0350222	0.0336829	0.0278819	0	0.00108112	0.0127127	0.0180016	0.275971	0.015784	0.0152338	0	0.0138764	0.0104111	0.0144372	0.0548829	0.00520413	0.0116794	0.0457109	0	0.00202368	0	0.0745016	0.0222901	0	0	0.050338	0.0292303	0	0.00828961	0.0128943	0	0.0492199	0.000556781	0.0279818	0.0606852	0.032382	0.0412982	0.0533721	0.00385878	0.0900506	0.00706541	0.026831	0.0204157	0.039466	0	0.0286402	0	0	0.0634045	0.0108245	0.0196284	0.0238503	0.0490529	0.0131864	0.0435868	0.0562071	0.0749289	0.053778	0.0351387	0.0820723	0.0251914	0.0786532	0	0.0203568	0.031257	0	0.0786806	0.0421862	0.0682674	0.0390948	0.107138	0.0151105	0.00957503	0	0.0246284	0.613683	0	0	0.00620937	0.0496198	0	0	0.0150959	0	0	0.0659098	0	0	0.0526756	0.0105609	0	0.141308	0.0223123	0	0.000203094	0	0	0.010987	0.0616999	0	0	0.0775096	0.0387891	0.0525014	0.0549058	0.00826962	0.0399293	0	0.0459196	0.0371202	0.0147884	0.0362537	0.0690988	0.0649445	0	0.104237	0.041476	0.0910254	0.117505	0.019948	0	0.0149612	0.0767021	0.0431905	0.076306	0	0	0.0720646	0	0	0.0328786	0	0.0129784	0.0222455	0.054656	0.012663	0.0550892	0	0.0324832	0.014587	0.187975	0.0525708	0.0238386	0	0.00529221	0.00197349	0.0106325	0	0.0332957	0	0.00220827	0.0483203	0.019937	0	0.0328367	0.0264435	0.114166	0.0580079	0.0431681	0.0265913	0	0.000305256	0.0280168	0.0121224	0.0411443	0	0	0.0778605	0	0.00787565	0.154425	0.0822642	0	0.0590378	0	0	0	0	0.0030273	0.0238322	0.0457952	0.0598961	0.0650563	0	0.0336281	0	0	0	0.193284	0	0	0	0	0	0	0.0140553	0	0	0.0430822	0.000233182	0	0.00581161	0	0	0.0338167	0	0.0395402	0.00421568	0.0494548	0.205594	0	0.0194741	0	0.0130115	0.0536083	0.0385444	0.050102	0.0190492	0.0285914	0	0	0.0373748	0.0786988	0.0342527	0.0437386	0	0	0	0	0	0.0178788	0.046063	0.0447431	0.0048735	0.00900665	0	0	0.0209208	0.05523	0	0.0293809	0.00887884	0.179837	0.0296207	0.0519401	0
TGGACAAGTGCATCGC-1	0.00212304	0	0.0312084	0	0.0217643	0.0132354	0.0238257	0.00886091	0.0615634	0.027425	0.0531951	0.0702089	0.107121	0.00605259	0.0395414	0.027428	0.0871087	0.0498776	0.00661527	0.0392478	0.195567	0.0502535	0.0355089	0.0568846	0	0.0731524	0.034151	0.0161546	0.0182815	0.0379447	0.0137516	0.204092	0.0413788	0.0486711	0.0332363	0.0428347	0.0383599	0.0509232	0	0.0702696	0.0290195	0	0.0442112	0.0341963	0	0.0344279	0.0173828	0.0264116	0.0721458	0	0.0550451	0.0483386	0.0345575	0.0438778	0	0.0237406	0.0590054	0.0289019	0.0743458	0.0373613	0.036486	0.0347484	0.0024571	0.0581085	0.0567943	0.0513803	0.0447297	0.0763021	0.0385491	0.0863555	0.0263298	0.075881	0.0865209	0.0284365	0.0555884	0.068186	0.0206744	0.00513086	0.0113254	0.0366827	0.00779993	0.067899	0.059427	0	0.0345559	0.0723435	0.0387013	0.0159925	0.0561156	0.0480937	0.012242	0.0245851	0.0585719	0	0.164918	0.0888727	0.0451393	0.0429815	0.0307893	0.0600803	0.0402571	0	0.0162042	0.039341	0.0160895	0	0.012558	0	0.0122905	0.02861	0.0101639	0.0473624	0.0224266	0.0170409	0.100009	0.0318199	0.0206009	0	0.0718091	0	0.0811739	0	0.0484185	0.0623291	0.0620909	0.0332784	0.0108085	0.164521	0	0.0253804	0	0	0.0674921	0.154949	0	0	0.0150617	0	0.0140072	0.0440901	0.0498998	0	0.0480375	0.0418311	0.00477775	0.0081656	0	0	0	0.0316107	0.0221856	0.0515599	0.341328	0.0184505	0	0.0705644	0.0402488	0.0374548	0.0411703	0	0	0	0.0320791	0	0	0.0176175	0	0.0396857	0	0.0118923	0.0194124	0.0391745	0	0	0	0.0374363	0.612131	0.0915188	0.067488	0.0634694	0	0.0486399	0.0599139	0	0.058366	0.0558922	0.0609847	0.0123525	0.0499555	0.0484409	0.0734739	0.0777018	0	0.054652	0.0593728	0.0816486	0.0346959	0.0379554	0.0872023	0.0482462	0.0067533	0.208348	0.0989405	0.0403317	0.0174613	0.0996463	0	0.0245338	0.0260905	0	0.0849312	0.0289874	0	0.0149779	0.0171419	0.17236	0.0261736	0.0374873	0.0493589	0.0569728	0	0.0755668	0.0783089	0	0	0	0.0403655	0.0390215	0.00474292	0	0	0.10455	0.0327593	0	0	0.0438241	0	0.0266993	0.0369646	0.0379648	0.072811	0.0527457	0.0479462	0.0425273	0.0338405	0	0	0	0.0205243	0.218258	0.081656	0.0325241	0.0434175	0.0294752	0.0155042	0	0.044671	0.0564944	0	0.1773	0.0677565	0.0367357	0.0347701	0.0510822	0	0	0.0101837	0.0453539	0.0909409	0.0347379	0.0272823	0.0671563	0.0219085	0.0050276	0	0.0474256	0.00183176	0.00721976	0.0627287	0	0.0105931	0	0.150905	0.0420363	0	0.00382493	0.0483329	0.0389365	0.000610069	0.016107	0.0285785	0	0.0413156	0.00695976	0.0089775	0.052341	0.0525913	0.0522598	0.0379662	0.0642792	0	0	0.0389459	0.0704332	0	0	0.0200605	0	0	0.0629497	0.0657066	0	0.0608407	0.0483619	0.0265915	0.0434337	0.0560417	0.0614066	0.0523505	0.0765195	0.0559268	0.0460577	0.0598567	0	0	0.0266145	0	0.10895	0.0758328	0.0210789	0.0607017	0.116144	0.033064	0.0611665	0	0.0317127	0.161301	0	0	0.000540886	0.0497299	0.0963873	0.0229276	0	0	0	0.0693354	0	0.0486184	0.0543187	0.0249128	0	0.0253585	0.0220452	0	0	0	0.00632247	0	0.0729126	0	0.00133183	0.0377055	0.0353974	0.0322355	0.0576817	0.010793	0.0699177	0	0.0512104	0.0344457	0.0296467	0.0360101	0.0764972	0.0693949	0	0.0856225	0.0378899	0.0891584	0.111117	0.0136411	0.117224	0.0262668	0.06421	0.0340367	0.0461006	0.00756524	0	0.077495	0.0157706	0.0644854	0	0	0.0299332	0.0101364	0.116987	0	0.0406611	0	0	0	0.123148	0	0.0405585	0.0119922	0	0.01367	0.0294738	0	0.0365243	0	0	0.0552861	0.0364966	0	0.0391426	0.0363768	0	0.0561334	0.0593197	0.0269445	0	0.015797	0.079958	0.00751091	0.0729	0	0.0482686	0.0595602	0	0.00649193	0.106681	0.0815756	0	0.0580969	0.0212073	0	0	0	2.1937e-05	0.059483	0.0440714	0.0652514	0.0629145	0	0	0	0.0101093	0.0793547	0.191815	0	0	0.0518101	0	0.105681	0	0.0220909	0	0	0.0577234	0.0852279	0	0	0	0	0.0346513	0.0782791	0.13002	0.00712432	0.0445732	0.0707769	0	0.0317264	0.00306724	0	0.0543565	0.0606863	0.0202436	0.0320446	0.0445677	0.0423006	0	0.0399504	0	0.0105307	0.0157142	0	0	0	0.093809	0	0.0274437	0.0465724	0.0511567	0	0.0874432	0	0.154425	0.0218061	0.020065	0	0	0	0.0792639	0.0412232	0.0573587	0
TGGACAAGTGGTGCAG-1	0	0	0.0187462	0	0.00964287	0.000993354	0	0.0348607	0.0713331	0.031815	0.0410418	0.0484594	0.0535778	0.0140974	0.0499322	0.182232	0.0760343	0.018433	0.0170324	0.0340369	0.228555	0.0457392	0	0.0551477	0.009413	0.0574646	0.022151	0.0226295	0.0176612	0.0378262	0.0102672	0	0.0307595	0.0430202	0.0262973	0.0369759	0.0258069	0.04143	0.131764	0.0838382	0.0342551	0.00677287	0.0432286	0.0270779	0.00632589	0.0274015	0.0107831	0.0134681	0.0695403	0	0.0484775	0.071307	0.0583654	0.0756935	0	0.0234002	0.0549906	0.0295235	0.0796007	0.0319252	0.0387766	0.0395043	0	0.044208	0.0497183	0.0347727	0.014423	0.0854381	0.0444902	0.0643702	0.0213415	0.0386243	0.10198	0.0250437	0.033815	0.0693426	0.0474745	0.0086183	0.0132793	0.0337702	0.007695	0.0698879	0.0684667	0.0313047	0.0693742	0.0612492	0.0080242	0.0101255	0.04989	0.0210447	0.0261376	0.0355512	0.055287	0	0	0.0802557	0.0382872	0.0332327	0.0249878	0.0639969	0.0243966	0	0.00153097	0.0304751	0	0	0.0229496	0	0.000748029	0.0303874	0.0206905	0.0270915	0.0261095	0.0870304	0.121779	0.031541	0.0436431	0.020313	0.105257	0	0.0800846	0.0524659	0.00532154	0.0352489	0.0626647	0.0371758	0.00196675	0.108463	0.0293809	0.020265	0.00724029	0	0.0578384	0	0	0	0.0339818	0	0.0220113	0.0459082	0.0354002	0.12725	0.0478487	0.0529624	0	0.0261376	0.0129508	0.00669392	0	0.0264714	0.0312547	0.0447315	0.313296	0.00609916	0	0.0218025	0	0.0191646	0.00811678	0	0.0380753	0	0.0257083	0	0	0	0	0.0152555	0	0.0172919	0.0766294	0	0	0	0	0.0336842	0.585811	0.0526484	0.0742887	0.044002	0	0.0471943	0.0456716	0.0641833	0.0691282	0.0399064	0.0572576	0	0.031931	0.0587374	0.0755462	0.0897535	0.115425	0	0.0748694	0.0785706	0.0199037	0.0357345	0.0244164	0.0544382	0	0.707823	0.185738	0.0362532	0.0218225	0.151024	0	0.0124378	0.020692	0	0.160959	0.0146905	0	0.0212307	0.00984188	0.0915314	0.028391	0.0279525	0.0710913	0.0314298	0	0.0874962	0.0704594	0	0	0.00695173	0.0320722	0.0413169	0	0	0	0	0.0238843	0	0	0.0427567	0	0.0452373	0.0147381	0.041019	0.124927	0.0461	0.0559985	0.0404226	0	0	0	0	0.0283437	0.0847777	0.0167891	0.0380599	0.0335256	0.04179	0	0	0.0482472	0.0469648	0	0.123225	0.0659486	0.0318766	0.0213049	0.0453398	0	0	0.0066344	0.0231549	0.0954879	0.0165019	0.0462824	0.047744	0.00426723	0.00838542	0.028802	0.0330759	0.0133803	0.00091245	0.0418876	0	0.00694549	0	0.0504984	0.012719	0.016357	0	0.0619039	0.0202042	0	0	0.0137029	0	0.0405259	0	0.0490848	0.0512451	0.0190407	0.0482124	0.0423821	0.0145889	0.0762186	0	0.0275792	0.0280186	0.0188586	0	0.024196	0	0	0.0673716	0.0125504	0.0325289	0.0289864	0.0510877	0.0279818	0.037054	0.0505417	0.0667781	0.0518164	0.0754433	0.0835358	0.0247848	0.00917013	0.0189533	0.0275221	0.0150084	0	0.0673958	0.050162	0.0139189	0.0383368	0.0844979	0.0224781	0.0175324	0	0.0315684	0.53809	0	0	0.000313714	0.053902	0	0.0446485	0.0145951	0	0	0.064195	0	0.149178	0.0527977	0.0355076	0	0	0.00898598	0	0.00280946	0	0	0	0.0258732	0	0.00175559	0.0859741	0.0298238	0.0417326	0.0583683	0.00279818	0.058817	0	0.049316	0.0319164	0.012312	0.0293241	0.0720381	0.0682858	0	0.0987456	0.0359391	0.0827368	0.115067	0.011149	0.106806	0.00565278	0.0744712	0.0309698	0.0581122	9.30847e-05	0	0.066861	0	0.0658209	0.00255334	0	0.00817363	0.0383421	0.0480612	7.11402e-05	0.0304302	0	0	0.00660627	0.20018	0	0.0249022	0.0201415	0	0.00364855	0.0238093	0.0438965	0.0485108	0	0.00212996	0.0560145	0.0504984	0	0.0361716	0.0301573	0.115705	0.0611151	0.0132825	0.021074	0.0273211	0.00538014	0	0.0124537	0.0536809	0	0	0.073994	0.0166142	0.00661877	0.235222	0.0857896	0	0.0599031	0.0224775	0	0	0	0	0.0331364	0.0475866	0.0635756	0.0711938	0	0.0281317	0	0	0	0	0	0	0	0.0552641	0.0275821	0	0.0170652	0	0	0.053242	0.0963041	0.0146905	0	0	0.0403238	0.0275923	0.0356768	0.0565678	0	0.0389616	0.169661	0	0.0279921	0	0.0131689	0.0518481	0.050911	0.0323638	0	0.0213861	0.0616474	0	0.03499	0.0331584	0.0653575	0	0	0	0	0	0	0.0208451	0.0351471	0.0484697	0.000489682	0.0239594	0.0257508	0.00577125	0	0.0419983	0	0	0	0.114214	0.00899415	0.0503112	0
TGGACAAGTGGTTACT-1	0	0	0.0242168	0	0.00189963	0.0319552	0	0	0.0731068	0.0313154	0.0550627	0.0620052	0.11359	0	0.0195276	0.0517081	0.0727976	0.0433019	0.0166218	0.0308944	0.14697	0.0582959	0.0243442	0.0546956	0.0358928	0.0761059	0.0272619	0.014666	0.0274408	0.0247859	0.00655196	0.0406611	0.0374413	0.0488437	0.0268185	0.0358089	0.0306126	0.0578243	0.0617599	0.0708382	0.0299221	0	0.0527254	0.0323469	0	0.0317946	0.0111973	0.0227334	0.0753045	0.0578874	0.0561316	0.0375656	0.0485718	0.0544015	0	0.0327849	0.0721337	0.0265637	0.0822758	0.0206214	0.0422795	0.0400433	0.00253531	0.0545183	0.0440783	0.0461264	0.01539	0.0827615	0.0527507	0.0866537	0.0291388	0.072061	0.0854032	0	0.0307104	0.0627747	0.0352231	0	0.0132703	0.016988	0.0199021	0.0712513	0.0588865	0	0	0.0796356	0	0.0170725	0.0599991	0.0482686	0	0.0353221	0.068607	0	0.180133	0.0960868	0.041316	0.043335	0.0266107	0.0619892	0.052681	0	0.00342318	0.0303797	0	0	0.0910199	0	0	0	0.0145677	0.0255175	0.0729379	0.0465687	0.107323	0.0328172	0.0243485	0	0.0862402	0	0.0930928	0.0673662	0	0.052425	0.0597507	0.00509669	0.00968469	0.252845	0	0	0.00344963	0	0.0479748	0	0	0.0199679	0.0283477	0.0271166	0	0.0479445	0.0451111	0.0653806	0.0475673	0.0370985	0.0288897	0.0181818	0.0205998	0	0.0153694	0.0530859	0.0834957	0.0528436	0.182282	0.00784802	0	0.0640981	0.0462449	0.0155503	0.0194741	0	0.0273322	0	0.0194124	0	0	0.0125366	0	0.0214976	0	0.0305177	0.00521744	0.00330694	0	0	0.00372031	0.0545115	0.505596	0.0738629	0.0674459	0.0517608	0	0.052167	0.0620546	0.0103766	0.0534553	0.0486566	0.047678	0.00765818	0.0419581	0.0461362	0.0747716	0.084206	0.0144281	0	0.0714657	0.065973	0.0279516	0.0404038	0.0764319	0.0465449	0	0.0839454	0.154216	0.0426471	0.00096734	0.0491236	0	0.0281776	0.0128767	0	0.116586	0.0198321	0	0	0.0136954	0.20724	0.0402305	0.037548	0.0674433	0.0370186	0	0.0730276	0.0857402	0	0	0	0.0451675	0.0324633	0.00780693	0	0	0.0104932	0.0303757	0	0	0.0379021	0	0.0531654	0	0.0443742	0.0299347	0	0.0617825	0.0306929	0.0629154	0	0	0	0.0231536	0.127691	0.0477917	0.0621703	0.0491625	0.0437412	0	0.00687886	0.03739	0.0672938	0	0.190976	0.0741091	0.0251264	0.024747	0.0536997	0	0.0152946	0.0141053	0.0275621	0.173137	0.0705197	0.0416729	0.0489099	0.0275239	0.00337607	0.027825	0.0339302	0.00421547	0.00336466	0.0650329	0	0	0	0.0243966	0.0304302	0	0	0.0363023	0.0145399	0.00472193	0	0.0361274	0	0.040404	0	0.00443045	0.0442242	0.0272517	0.0255209	0.0413328	0.0128288	0	0.0157398	0.0395729	0.0328786	0	0	0	0.00104932	0	0.0747636	0.068965	0	0.0419333	0.0633727	0.0246415	0.0324669	0.0613905	0.0625128	0.0619694	0.109317	0.0777738	0.0402226	0	0	0	0.015867	0	0.149063	0.117041	0.0995618	0.0703114	0.110276	0.0377814	0.0253148	0	0.0273267	0.287849	0	0	0.0101146	0.0488735	0.0562135	0	0.00727368	0	0	0.0730638	0	0	0.0520838	0.0725383	0	0	0.00780311	0	0.00731138	0	0	0	0.0857143	0	0	0.0717034	0.0459143	0.0388747	0.0585276	0.0255459	0.0823991	0	0.0503585	0.0402116	0.0055404	0.0422071	0.0821059	0.0718171	0	0.0815058	0.0161528	0.0770774	0.137498	0.0137832	0.067756	0.024202	0.0735975	0.0454278	0.0365762	0.00534814	0.0588667	0.0788259	0.0058947	0.0236573	0	0	0.0610813	0.00577125	0.0646551	0.0069006	0.034389	0	0	0.0311987	0.158714	0	0.027826	0.00752238	0.0168803	0.00166543	0.00534874	0	0	0.115845	0	0.0605863	0.0271839	0	0.0396597	0.0363524	0.0622595	0.0450901	0.0104666	0.0309768	0	0	0.152781	0.0192743	0.0107693	0	0	0.0614136	0	0.00320561	0.0828087	0.0857022	0	0.0566777	0.144198	0	0.00688281	0	0.00168915	0.042996	0.0431944	0.0678549	0.065821	0	0	0	0.0166867	0	0	0	0	0	0	0	0	0.0328878	0	0	0.0423225	0.0865104	0.0860441	0	0	0	0.0250882	0	0.141086	0.00489682	0	0.102112	0	0	0	0.0128804	0.0757465	0.0290835	0.0407878	0	0.0299539	0.064074	0	0.0229133	0.0242392	0	0	0.0341337	0	0	0.0561385	0	0.000807168	0.0326053	0.0208981	0.023085	0.0763379	0	0	0.0431532	0.0216774	0	0	0	0.106385	0	0.0575729	0
TGGACAAGTGTTTGTA-1	0	0	0.0185694	0	0.0167167	0.00731724	0.010987	0.0374257	0.0653322	0.0645295	0.043766	0.0472511	0.0526327	0	0.0219077	0.230092	0.0569416	0.0335432	0	0.0310373	0.35703	0.0491839	0	0.0554762	0.0414789	0.0536968	0.0297453	0.00949267	0.0121394	0.0434536	0.0205696	0.379591	0.0333015	0.042438	0.0231324	0.0349925	0.0331327	0.0598013	0.177635	0.103149	0.0282582	0	0.0522606	0.0368532	0	0.0321071	0.00440437	0.0102755	0.0753065	0	0.0561424	0.0629358	0.0473825	0.0249901	0	0.0310992	0.0537262	0.0237864	0.0735152	0.0360699	0.0359252	0.0385401	0	0.0466796	0.0382173	0.042481	0.0376726	0.0856632	0.052673	0.0656826	0.0320768	0.0484101	0.0983624	0.0524659	0.0335043	0.0695118	0.043334	0.00506913	0.0147085	0.0250145	0	0.0713238	0.0635295	0.0280693	0.0476247	0.063369	0.0274674	0.00685503	0.0504735	0.0302845	0.049	0.0214297	0.0519605	0.0488336	0.013816	0.0816439	0.0372167	0.0342188	0.0166678	0.0685714	0.0431427	0	0	0.0391783	0	0	0.0547338	0.0125918	0.00593228	0.0384179	0.0184691	0.02795	0.0161513	0.129822	0.123169	0.0186608	0.0337602	0.019937	0.117904	0	0.0766344	0	0	0.041433	0.0526395	0.00761505	0	0.107676	0.0908709	0.0257739	0	0	0.0610703	0	0	0	0.0119299	0	0.00524659	0.0485346	0.00795574	0.0643313	0.0472349	0.0450411	0	0.0308881	0.0245485	0.0229403	0.0420962	0.0231804	0.0324539	0.0517262	0.0655074	0.0147998	0	0.0357127	0	0.018538	0.0320351	0	0.0124419	0	0	0	0	0.0557795	0	0	0	0.00474379	0.0250962	0.0100162	0.0143906	0	0	0.0312676	0.593593	0.0111319	0.0678688	0.0490897	0.0525971	0.0401295	0.0417494	0.0222106	0.0619125	0.039141	0.0537732	0	0.0319227	0.0628584	0.0772375	0.0881226	0.247639	0	0.0861637	0.115571	0.028764	0.0279512	0.04224	0.0628918	0.0199909	0.518246	0.204778	0.039648	0.0121819	0.0402627	0	0.0189792	0.0200083	0	0.20767	0.0248688	0	0.00668401	0.012429	0.0812604	0.00827575	0.0312066	0.055204	0.0296714	0	0.0839325	0.0742362	0	0	0	0.0397153	0.0440714	0	0	0.0253744	0.0625775	0.0328416	0	0	0.0635621	0	0.0233473	0.0112563	0.039921	0.201644	0.0653375	0.0489191	0.0390178	0	0.0208848	0	0	0.0309165	0.133046	0.13002	0.0508836	0.0320579	0.0452268	0	0	0.0451635	0.0481271	0	0.107415	0.0671193	0.0396368	0.0223208	0.0185764	0	0.01539	0.0113781	0.0212662	0.235047	0.0179599	0.0468446	0	0.0127444	0.0110771	0.0148714	0.0367149	0.00736342	0.0102993	0.0518207	0	0.0102184	0	0.0533185	0.0272823	0	0	0.071225	0.023085	0	0	0.0382816	0	0.0409764	0	0	0.0446957	0.0415169	0.0102308	0.0543141	0.0115425	0.0396833	0.0167051	0.0314249	0.0121684	0.043022	0	0.0214184	0	0	0.0615436	0.0122605	0	0.0450773	0.0569982	0.0253935	0.037116	0.0516189	0.075762	0.0496142	0.0478381	0.064418	0.0211258	0.0338519	0	0	0	0	0.0560818	0.0480405	0.0487624	0.0330547	0.0911795	0.0209879	0	0	0.0204978	0.627534	0	0	0	0.0495098	0.0915905	0	0.00233712	0	0.0306051	0.0662053	0	0	0.0509858	0.0227804	0	0	0	0	0.00816888	0	0	0	0.0281817	0	0	0	0.0369045	0.0471806	0.0515611	0.021611	0.0659966	0	0.0465286	0.0410502	0.00300804	0.0331625	0.0693198	0.0573327	0	0.0988707	0.0371699	0.0808983	0.119888	0.0176526	0	0.0212233	0.0681428	0.0287752	0.0430165	0	0	0.064266	0	0	0.00731025	0	0.0304854	0.023022	0.0454257	0.0049976	0.00682057	0	0	0.00542394	0.200411	0.0197971	0.0229443	0.00633679	0	0.00228154	0.0159812	0.0516789	0.0262733	0	0.00266245	0.0517322	0.0044596	0	0.0313611	0.0325621	0.101084	0.0328345	0.0543254	0.0249155	0	0.00663932	0	0.0176037	0.0222014	0	0	0.0708176	0	0	0.0666317	0.0771599	0	0.0614652	0	0	0	0	0.00277137	0.0418135	0.0483173	0.0598104	0.0647045	0	0.0380253	0	0.01057	0	0.166632	0	0	0	0	0	0	0.0234992	0	0	0.0573518	0.03078	0	0	0	0	0.0390258	0	0.0976343	0	0.043752	0.194901	0	0.0204	0	0	0.0386168	0.0705889	0.0247828	0	0.0255501	0.0175105	0	0	0	0.0355269	0	0	0	0	0	0	0.0177577	0.0386261	0.0487737	0.0162528	0.0847324	0.0122515	0.143582	0	0.0386712	0	0	0.0767616	0.158043	0	0.0531302	0
TGGACAAGTTAAGTCC-1	0.00817492	0	0.0249007	0	0.00398017	0.0182721	0.019937	0	0.0526414	0.028096	0.0884112	0.0403828	0.106773	0	0.0417168	0	0.0543473	0.129136	0.00571802	0.0632557	0.0441369	0.0499429	0	0.0422481	0	0.0860014	0.0339983	0.0552559	0.0855544	0.0114071	0.00474452	0.182581	0.0618536	0.0516327	0.0685238	0.047373	0.0474226	0.0449661	0	0.0389666	0.0205443	0	0.0457064	0.0261706	0	0.0385047	0.0101618	0.0814505	0.0471797	0	0.0503055	0	0.0479771	0.0219644	0	0.0550352	0.0788175	0.0292269	0.072622	0.0399723	0.0671953	0.0786201	0.00524659	0.0924365	0.0646573	0.13306	0.0564986	0.0574	0.0213199	0.0776191	0.0368553	0.0860677	0.0494477	0	0.0296738	0.0523654	0.0547631	0.00155469	0.0349531	0.023053	0.0066107	0.0559223	0.0433546	0	0.00829915	0.101323	0	0.0460321	0.0645183	0	0	0.0344723	0.0849916	0	0.148653	0.0715949	0.0709205	0.0918026	0.0402005	0.0523662	0.0258867	0	0.0163074	0.0330788	0	0	0.0385201	0.0133263	0.007179	0.0224426	0.0056652	0.00724983	0.00804477	0.013788	0.0495961	0.0089901	0.00969013	0	0.0445228	0	0.042332	0	0	0.0402375	0.0267048	0.00542647	0.00240254	0.0743603	0	0	0	0	0.0268206	0	0.0197622	0	0.0240859	0	0	0.0414969	0.0357627	0.0178384	0.0433779	0.0281512	0	0.0108366	0.00419727	0	0	0.118633	0	0.0485584	0.0936891	0.00703917	0	0.06869	0	0.0232016	0.0291649	0	0.0373257	0	0.00727027	0	0	0	0.056978	0.0241343	0	0.00876618	0.00982278	0.0182518	0	0	0	0.0412096	0.420194	0.0472193	0.0607924	0.0467389	0.0321354	0.068257	0.107395	0.000757841	0.0481153	0.0904067	0.0676992	0.00937023	0.0673382	0.0596058	0.065371	0.0715011	0	0	0.0365447	0.0287746	0.042278	0.0426111	0.0412352	0.0299005	0.0131299	0.226303	0.0499272	0.0642109	0	0.0489682	0	0.0247504	0.00727875	0	0.0488489	0.0155299	0	0.0111544	0.0204436	0.0811987	0.0212041	0.0530027	0.0935246	0.0530221	0	0.0553204	0.0809956	0	0	0	0.0643184	0	0	0	0	0	0.0374174	0	0	0.0371422	0	0	0.0111609	0.0513228	0.0390288	0.0528157	0.108951	0.0415342	0	0.00629591	0	0	0.0723807	0.0192496	0.181532	0.0568257	0.0397483	0.0467949	0	0	0	0.0634477	0.00619326	0.184225	0.0728643	0.0431937	0.022303	0.0380291	0	0	0.0171518	0.0222222	0	0.02018	0.000843202	0.0237845	0.0302522	0.00457138	0.0212758	0.031484	0.00218355	0.0383913	0.0416519	0	0.0175136	0	0.00504984	0.0265191	0	0.00064313	0.0335548	0.0192326	0	0.175551	0.0341892	0	0.018212	0	0.0215693	0.0499032	0.0301029	0.0424599	0.0352952	0.00517889	0	0.00100735	0.0468367	0.0325289	0.0211904	0	0.00932041	0	0	0.0702369	0.0820539	0.0475279	0.0233927	0.0499561	0.0257957	0.0195108	0.0720793	0.058151	0.0713294	0.032502	0.0344618	0.0557261	0.0374105	0.0409234	0	0.000476963	0	0.0658438	0.0575919	0.12382	0.0503459	0.150817	0.0478785	0	0	0.024634	0.0857503	0	0	0	0.0507698	0	0	0	0	0	0.0657351	0	0	0.0550403	0	0	0	0	0	0	0	0	0	0.0115725	0	0.0160828	0	0.0382273	0.0362909	0.0324472	0.00124919	0.0958745	0	0.0669161	0.0371859	0.0271563	0.0417786	0.0825107	0.0710983	0	0.0630727	0.0547459	0.0712097	0.0715882	0.0342777	0	0.0113733	0.080223	0.0301743	0.0332284	0	0	0.0803939	0	0	0.0035327	0	0.00972	0.0183841	0.0815418	0	0.00724983	0	0	0.00178827	0.0513521	0	0.0433702	0.0193647	0.0202564	0.00684463	0.0063702	0.0480937	0	0	0	0.0713638	0.0640084	0	0.0307517	0.040891	0	0.00895486	0.0186354	0.0361744	0	0.0161404	0.0562434	0.0187082	0.0289943	0	0	0.051753	0	0	0.110441	0.0690388	0	0.0495428	0	0	0	0	0	0.0514686	0.0334058	0.0715819	0.049975	0	0.0021486	0	0.0114657	0.00852571	0	0	0	0	0.0961875	0	0	0.0177556	0	0	0.0177674	0.00874432	0	0	0	0	0.0172695	0	0.0831346	0.0119843	0	0.0555418	0	0.0276218	0	0.0102833	0.0390421	0.0112706	0.0339614	0.00847526	0.0207032	0.0352833	0	0.0396833	0.151522	0.0151027	0	0	0	0	0	0	0.0102914	0.0285353	0.0346814	0	0.0355894	0	0	0	0.0270263	0	0	0.0152555	0.0410848	0	0.0723055	0
TGGACCAAGAAACCCG-1	0.0266234	0	0.0328354	0	0.0205883	0.0106891	0	0.0837123	0.0630198	0.0469195	0.0432233	0.125982	0.0380326	0.0097328	0.0347043	0.222514	0.0666975	0.0195173	0.0137324	0.0412434	0.187762	0.0536853	0.00818468	0.0560634	0.0288871	0.0568432	0.0253914	0.0134459	0.0151522	0.0382747	0.0237778	0.287251	0.0353609	0.0430429	0.0251329	0.0302189	0.0317172	0.0687451	0.0998351	0.0993019	0.0240444	0.0210818	0.0502627	0.0365267	0.00887423	0.0242912	0.0185287	0.0180449	0.090622	0.106506	0.0501133	0.0169756	0.053352	0.0403835	0	0.0298264	0.0488301	0.0360047	0.0741793	0.0323885	0.036702	0.0346633	0.00720836	0.0503713	0.0465635	0.0437773	0.0130445	0.0883578	0.0548813	0.073646	0.024215	0.0706226	0.103598	0.0130465	0.0234721	0.0689913	0.0108051	0.00442102	0.0143286	0.0309675	0.0317244	0.0711326	0.0745764	0	0.0324812	0.0773585	0.0331461	0.0105698	0.0446696	0.0133497	0.0302076	0.0405539	0.0543519	0.0449592	0.035327	0.0859712	0.0409575	0.0371364	0.0268905	0.0752376	0.0360493	0	0.00144496	0.0263059	0	0.159496	0	0.0164043	0	0.0305373	0.0239222	0.0811314	0.0143407	0.10617	0.123391	0.0256421	0.0497355	0.0083071	0.119621	0	0.0713764	0.039297	0	0.0363348	0.0691493	0	0.00737963	0.148095	0.0980063	0.0636149	0.0054171	0	0.120336	0	0.00186545	0.0102154	0.0216321	0	0.0208155	0.0454968	0.0660212	0.0349907	0.0490807	0.0325386	0.0206738	0.022112	0.0137792	0.00488476	0.0182088	0.0303706	0.0362764	0.0524523	0.178534	0.0208115	0	0.038753	0	0.0220065	0.0148139	0	0.0185879	0.004167	0	0	0	0.0214834	0	0.00605376	0.0247639	0	0.0616766	0.0238481	0	0	0	0.0517558	0.599714	0.0262786	0.0755705	0.0554908	0	0.0512467	0.0488592	0.0288562	0.0637241	0.0431356	0.05975	0	0.0453882	0.0646188	0.0827165	0.0937993	0	0	0.0910639	0.117722	0.023271	0.0455384	0.0344691	0.0535152	0	0.346158	0.214154	0.040098	0.014756	0.115153	0	0.0238696	0.0204926	0	0.241025	0.0525971	0	0.0289784	0.0131346	0.0756435	0.0399533	0.0329565	0.0638977	0.0322919	0	0.0856204	0.0697346	0	0	0	0.0491199	0	0.0211962	0.00593655	0	0	0.0317131	0	0	0.0948246	0	0.0259706	0	0.038823	0.0901248	0	0.0455591	0.0314001	0.0144718	0.0197678	0	0	0.0226168	0.0881065	0.0864256	0.0312979	0.0347212	0.0286204	0.0030623	0	0.0363835	0.0497861	0	0.132284	0.0699963	0.0336426	0.0208727	0.0462507	0	0.0063595	0.0064168	0.0167191	0	0.0232065	0.0256333	0.0240177	0.0219912	0.00869565	0.0279698	0.0326185	0.00250502	0.0145536	0.0599476	0	0.0178884	0	0.0912251	0.0143725	0	0	0.0548744	0.027258	0.010603	0	0.020116	0	0.0348554	0	0.045587	0.0580126	0.0316325	0.0737333	0.0468656	0.0557492	0	0	0.0356747	0.0516191	0.0233765	0	0	0	0.093809	0.060745	0.00984426	0.0305537	0.0392469	0.0539374	0.0257433	0.0393604	0.0512101	0.0704637	0.0511806	0.0489413	0.0665811	0.0187677	0.0157398	0.0371524	0	0.0312252	0.0649146	0.0808944	0.0526582	0.0904574	0.0369464	0.0892928	0.0179311	0	0	0.0311409	0.586317	0	0	0.00676107	0.0463241	0	0	0	0	0.0528157	0.0698011	0	0	0.0518623	0.0705751	0	0.103533	0.00703043	0	0.0132349	0	0	0.00637306	0.0663169	0	0.00956494	0	0.0305551	0.0341601	0.0501089	0.035402	0.0497598	0	0.0450707	0.0386751	0	0.0446958	0.0665303	0.0637179	0	0.0950138	0.0416797	0.0913484	0.0995247	0.0389341	0.0343277	0.0102224	0.0828723	0.027519	0.0537817	0	0	0.0749773	0.0236097	0.00591434	0	0	0.0472745	0.00990556	0.0365004	0.017874	0	0.0295808	0.0188421	0	0.211603	0.0155649	0.0267934	0.00783582	0	0.0116195	0.0234657	0	0.0316813	0	0.00469844	0.0498552	0.0198387	0	0.0349876	0.026632	0.0617698	0.0586905	0.0386388	0.0183824	0.0230073	0.0129734	0.0941238	0.00886398	0.00949909	0	0.0467996	0.0663694	0	0	0	0.0787495	0	0.0584449	0	0	0	0	0.00367444	0.039965	0.0401214	0.0621885	0.0658766	0	0	0	0	0	0	0	0	0	0	0	0	0.0265367	0	0	0.0451589	0.143523	0	0.0426185	0	0.0170889	0.0301577	0	0.0849471	0.0070875	0	0.183847	0	0.0515092	0	0.011936	0.0497805	0.0480647	0.0247297	0	0.0388914	0.0255771	0	0.0107984	0.0290661	0.0670814	0.0172754	0	0	0	0.0849948	0	0	0.0628165	0.0551284	0.00855777	0.0707415	0.0182071	0	0.00741081	0.0550252	0	0.00711204	0	0.19477	0.0313596	0.0525378	0
TGGACCAAGCAACATA-1	0	0	0.0446726	0	0.0396932	0.00632389	0	0	0.0702408	0.0396242	0.0420083	0.0623549	0.0457113	7.60375e-05	0.049062	0.233269	0.0641767	0.0146555	0.00591572	0.032717	0.214126	0.0460285	0	0.0548507	0.0205234	0.0560176	0.0279095	0.0254765	0.00819401	0.040458	0.0310076	0.483211	0.03191	0.0399459	0.0148563	0.0322719	0.0362672	0.0585842	0	0.0962427	0.0386872	0	0.0483845	0.0334585	0.0073902	0.0317168	0.0146766	0.0254013	0.0742666	0.0395243	0.0495072	0.0535619	0.0644281	0.0305423	0	0.0315698	0.0483047	0.0255942	0.0756819	0.0364208	0.034558	0.0374531	0.00583316	0.0404259	0.0421798	0.037347	0.00144024	0.0863004	0.0387958	0.0687536	0.00243765	0.0324581	0.101672	0.00979363	0.0296229	0.0587913	0.0630725	0.0103466	0.0174856	0.0199462	0.0324589	0.0699226	0.0544764	0.012242	0.0294763	0.0718634	0.0234553	0.000651037	0.0525574	0.0239011	0.0297943	0.0528132	0.0544497	0.047865	0.0132914	0.0775767	0.0388732	0.0371343	0.0116264	0.0657243	0.0471406	0	0.00669155	0.0233151	0.0438715	0	0	0	0.00832182	0.0513737	0.0221975	0.0300725	0.0242372	0.0485205	0.110616	0.0515347	0.0303017	0.0193599	0.111431	0	0.0836033	0.0282791	0.00464698	0.0354962	0.0480346	0.0328886	0.00563077	0.0994431	0.133263	0.0318075	0.00729276	0	0.064596	0	0	0	0.00431028	0.0198266	0.0101515	0.04302	0.0305447	0.0401969	0.038043	0.0419688	0.0073229	0.0579414	0	0.00166444	0.0204926	0.0134146	0.0706041	0.0526396	0.124569	0.0226259	0	0.0406633	0	0.0391454	0.0341954	0	0.0237346	0	0	0	0	0.0606395	0	0.00470848	0	0.00544334	0.0411857	0.0444211	0	0	0.0421158	0.0366519	0.603766	0.0460787	0.0800724	0.0490586	0	0.0393106	0.0422324	0.0191209	0.0723625	0.0435581	0.0723896	0	0.0362851	0.067401	0.0758396	0.0874148	0	0	0.0895762	0.10843	0.0263299	0.0305457	0.0362658	0.0536762	0.00973982	0.435467	0.174635	0.039787	0.00773872	0.157165	0	0.0120864	0.0224583	0	0.217225	0.0616737	0	0.00858141	0.00976951	0.0767977	0.0208478	0.0212714	0.0605817	0.0338935	0	0.101413	0.0643006	0	0	0	0.034192	0	0	0.00799207	0	0.0116379	0.0275744	0	0	0.0519533	0	0.00550892	0.00868072	0.0330715	0.171913	0	0.0380385	0.0361715	0.0658447	0	0	0	0.0239224	0.0522126	0.0748831	0.0501904	0.0457265	0.0349222	0	0	0.0464056	0.0371167	0	0.117873	0.0694739	0.0339681	0.0251502	0.0254027	0	0.0102706	0.00236943	0.0263262	0	0.0117192	0.0796545	0.0369593	0.0344367	0.00777408	0.0312263	0.0410893	0.00978959	0.00930699	0.04469	0	0	0	0.06532	0	0	0	0.0562393	0.0320091	0	0.0218783	0.0241899	0	0.0363472	0.0171531	0.00174886	0.0551218	0.0305618	0.0790549	0.0378033	0.031818	0.078985	0.00656173	0.031412	0.0412364	0.0451207	0	0.0840689	0	0	0.0547723	0.0154912	0.0338868	0.0292941	0.0470094	0.00961	0.0404425	0.0526412	0.0690387	0.0556735	0.0389593	0.0632904	0.019302	0.017884	0.0493179	0.0144806	0.0684918	0	0.0731707	0.0500332	0.0735448	0.0289664	0.0902309	0.0289385	0	0	0.0206754	0.57788	0	0	0.00755076	0.0481156	0	0.0410283	0.0227273	0	0	0.0644549	0	0	0.05406	0.0522628	0	0	0.00414004	0	0.00353158	0	0	0	0.0638585	0	0	0.0662469	0.0274071	0.0371097	0.0551227	0.0161145	0	0	0.0446679	0.0330757	0.0283176	0.0460583	0.0670466	0.0603119	0	0.10451	0.051358	0.0834164	0.0971113	0.0324196	0.0999101	0	0.0833059	0.0358752	0.0508114	0	0	0.0727378	0.056694	0	0.0313396	0	0.0562766	0.0281637	0.0543815	0	0.0530621	0	0	0.00583775	0.20748	0	0.0236454	0	0	0	0.0125175	0.0245715	0.0813625	0.00965373	0.00634289	0.0549584	0.00773872	0	0.0306159	0.0287451	0.0721231	0.0543608	0.0111175	0.0308118	0.0191598	0.0312888	0	0.0131579	0.0145248	0	0	0.104401	0.0166725	0.00919018	0.161333	0.0768385	0	0.0610187	0	0	0	0	0.00425943	0.0308785	0.0492917	0.0612951	0.0730709	0	0.0647579	0	0	0	0	0	0	0	0	0	0	0.0172033	0.0408185	0	0.045536	0	0	0	0	0.0340279	0.0298647	0	0.0236097	0.0210968	0.0151011	0.194717	0	0.0105549	0	0.00941763	0.0388372	0.0548237	0.0595871	0.0691743	0.0226919	0.114376	0	0.0290566	0	0.0631465	0.0307629	0	0	0	0	0	0.0298248	0.0403529	0.0440125	0	0	0.0274524	0	0.0327912	0.0571238	0	0	0.0337396	0.111389	0.021466	0.051455	0
TGGACCAAGGACTTAA-1	0.012177	0	0.0252662	0	0.00343742	0.0168311	0.0320351	0	0.0652594	0.0508955	0.0429036	0.0845814	0.0542101	0.00196177	0.0313004	0.224758	0.0510709	0.0188877	0.0109494	0.0287326	0.253476	0.0376617	0	0.0642962	0	0.0597036	0.0303824	0.0169843	0.0105491	0.0469062	0.0347882	0.19937	0.0334833	0.0442663	0.0238229	0.0294385	0.0343898	0.0631367	0.0470694	0.0963023	0.0295809	0.0320519	0.0584368	0.0327382	0	0.0347304	0.0176313	0.00639637	0.06605	0	0.0636367	0.0582255	0.0333217	0.0671563	0.409234	0.042433	0.0464066	0.0205358	0.0713367	0.0392003	0.0376577	0.0431617	0.00168152	0.0436975	0.0475231	0.0361307	0.00226323	0.0876948	0.0614483	0.0633427	0.0354992	0.0926937	0.101315	0.0255334	0.0429253	0.0673626	0.000935878	0.00981807	0.019539	0.0379652	0.0314795	0.070466	0.0577923	0	0.0328389	0.0580354	0.038331	0.00282627	0.0532553	0.0596654	0.0321473	0.0362828	0.056614	0	0	0.0788822	0.0375382	0.0354871	0.019508	0.064064	0.0348898	0	0.0167203	0.0313056	0.0271823	0	0.0236943	0	0.00654525	0.0330642	0.0417271	0.0446199	0.0717857	0.0674292	0.112889	0.0195353	0.0292096	0.00654075	0.109074	0	0.0785905	0	0.0251836	0.0381926	0.060181	0.000749513	0.00949547	0.115183	0.0942288	0	0.00814533	0	0.0972928	0.129416	0	0	0.0211639	0	0.0134703	0.0515329	0.0445102	0.0533538	0.0490253	0.0350542	0	0.00482686	0.00378307	0	0	0.0447749	0.00824464	0.0556913	0.114376	0.0129197	0.0282509	0.0569143	0	0.0199808	0.0210172	0	0.0425224	0.00626564	0	0	0	0.0756061	0	0.0534883	0	0.0249432	0.0441296	0.0267735	0.0434717	0	0	0.030462	0.483269	0.0372736	0.0667231	0.0585359	0.058893	0.039566	0.0432437	0.0409817	0.0677347	0.0406094	0.0540045	0.0147641	0.0365359	0.0720529	0.0741251	0.0845607	0	0	0.0710891	0.091792	0.0341601	0.0412188	0.0474371	0.067845	0	0.731141	0.199015	0.0415025	0.0122475	0.126851	0	0.0329958	0.0493179	0	0.181922	0.0638248	0	0	0.00159207	0.0721622	0.0250252	0.0220175	0.0468053	0.0456138	0	0.0840668	0.0739883	0	0	0	0.0421103	0.0543022	0.0109549	0.00892639	0	0	0.035718	0	0.0240469	0.0733739	0	0.0374548	0	0.0456075	0.188877	0.0365163	0.0468064	0.0406021	0	0	0	0.0881427	0.0263217	0.0388248	0.0473147	0.0408756	0.050237	0.0273	0.0118423	0	0.0263186	0.0499685	0	0.0801679	0.0675366	0.043189	0.0242858	0.0491565	0	0.0309708	0.0186701	0.0201469	0.289612	0.0154471	0.0346275	0.0314212	0.0324525	0.0121447	0.064334	0.0457933	0.00981385	0.0138122	0.0468063	0	0	0	0.0369229	0.0232122	0	0	0.0676065	0.0154872	0.00741843	0	0.0287451	0.0203186	0.0585922	0	0.0644748	0.056186	0.0437899	0.0503298	0.0456692	0.0205802	0.066584	0	0.0322352	0.0266748	0.0260289	0	0.00246898	0.00465683	0	0.0649005	0.040095	0	0.0368918	0.0578561	0.0361403	0.0400963	0.0515869	0.0734703	0.0541844	0.0558291	0.0559222	0.0214471	0.0526028	0.0307909	0.0265627	0	0	0.0728563	0.0463769	0.021295	0.0390711	0.0824479	0.0293435	0.0352396	0	0.0376478	0.530241	0.0077268	0	0.00550621	0.0496922	0	0	0	0	0	0.0624565	0.108867	0	0.0512661	0.0189893	0.00921068	0.188353	0.0320137	0.00655553	0.00657798	0	0	0.00958274	0.0785789	0	0	0.0332284	0.0415744	0.0416439	0.0536383	0.0168266	0.14105	0	0.0476276	0.0298009	0.0236586	0.0420368	0.0703313	0.0631089	0	0.0911953	0.0210422	0.0788085	0.0887353	0.035491	0	0.00612666	0.0844311	0.0365384	0.0557804	0	0	0.0760318	0	0.0477917	0	0	0.0190534	0.0209234	0.0558701	0.0110445	0.030621	0	0.0283316	0.0129909	0.194667	0.0296607	0.0303086	0	0	0	0.0110318	0.0605107	0.0573089	0	0.00803433	0.0524422	0.00764035	0	0.0339421	0.0316207	0.122071	0.0725965	0.038413	0.0371025	0.0152345	0.00894782	0.0935992	0.00813221	0.171978	0	0	0.0597769	0.0127667	0.00810627	0.00524659	0.0792753	0	0.0608138	0	0	0	0.0283316	0.00301633	0.0425185	0.0450045	0.0645863	0.0708214	0	0	0	0.0377499	0	0.0174187	0	0	0	0	0	0	0.00847738	0	0	0.0550947	0	0	0.055856	0	0.072253	0.0491101	0	0.0453115	0.000147273	0.0242256	0.170358	0	0.0545337	0	0.0227177	0.0510565	0.0498022	0.0229494	0	0.0147771	0	0	0.0185825	0.052361	0.0373632	0.0120032	0	0	0	0.0843652	0	0.0210873	0.057198	0.0571241	0.0336481	0.0758132	0	0.158272	0	0.0557674	0	0	0.0949229	0.145613	0.0335182	0.0506499	0.0435467
TGGATCGAGCGAAGTT-1	0	0	0.0126626	0	0.0127727	0.0165093	0	0	0.0607363	0.0659857	0.039838	0.0806385	0.0637582	0	0	0.215635	0.0670493	0.030745	0.0216707	0.0365201	0.239441	0.0424414	0	0.0550962	0.0199679	0.0573689	0.0257047	0.00300154	0.020035	0.0392648	0.0234917	0.219045	0.0334975	0.0410324	0.0147243	0.0222854	0.0315064	0.0517521	0.089192	0.0950721	0.0252056	0	0.0572628	0.0351758	0.00620597	0.0301553	0.0154222	0.0145398	0.0824967	0	0.058297	0.0412499	0.0385566	0.0435518	0	0.0284796	0.0499037	0.0310917	0.0774478	0.0366559	0.0287357	0.03458	0.00101673	0.0407214	0.0433258	0.0379352	0.0162953	0.0866492	0.0484559	0.0667822	0.0358705	0.0759989	0.10373	0	0.0402638	0.0699734	0.013159	0.0209285	0.0132703	0.0222254	0.0278769	0.0698368	0.078338	0	0.072546	0.074886	0	0.00677078	0.0507514	0.0655532	0.022926	0.0552665	0.0542251	0.0314795	0.169465	0.0853482	0.0383245	0.0351054	0.0234441	0.069408	0.0311175	0	0.0106136	0.0260029	0	0	0.0255898	0	0.0145034	0.0244769	0.0325958	0.0140227	0.021439	0.10063	0.130971	0.0568333	0.028867	0.00800105	0.116834	0	0.0938683	0.0166317	0.00674562	0.0397171	0.0636158	0.0142108	0.00963882	0.117423	0.0966422	0.0158709	0	0	0.0911228	0	0	0	0.02838	0	0.00458772	0.0514249	0.056978	0.0230043	0.0427199	0.03795	0	0.00847086	0.0131993	0	0.0820937	0.0202351	0.0383001	0.0455486	0.147654	0.0179477	0	0.0515152	0.0311797	0.00422642	0	0	0.0111428	0	0	0	0	0.00276136	0	0.0158743	0.0437566	0.00393494	0.10499	0.0115743	0	0	0	0.0415064	0.657689	0.00976322	0.0750582	0.0593438	0.0381034	0.0393962	0.0427057	0	0.0829909	0.0389417	0.0822673	0	0.0352671	0.0651867	0.0774962	0.0910208	0.0705666	0	0.0851447	0.101102	0.0310105	0.0278154	0.0407403	0.0603388	0	0.397342	0.252251	0.0381559	0.0139854	0.132875	0	0.0284664	0.0269404	0	0.178169	0.0375393	0	0.0121893	0.00555415	0.0891303	0.0600289	0.0273338	0.0706609	0.0250326	0	0.0908351	0.0727678	0	0	0	0.0388338	0.011936	0	0	0	0	0.0237197	0	0	0.0646295	0	0.02052	0	0.0387743	0.145593	0.01539	0.0381262	0.032243	0	0	0.0130024	0.0346275	0.0250948	0.136773	0.0630545	0.0446761	0.030988	0.0309254	0	0	0.0199585	0.0516303	0	0.173767	0.0657319	0.0298412	0.0253507	0.068344	0	0	0.00150386	0.0268625	0	0.0149335	0.0234972	0.0491431	0.00920856	0.00760071	0.0278612	0.0489547	0	0.00523518	0.0465723	0	0.00457203	0	0.0620409	0.0179656	0	0.0202755	0.0571747	0.0286036	0.00617389	0	0.0250787	0	0.051875	0.0176243	0.0662236	0.0764437	0.0245075	0.108005	0.0554867	0.00551738	0	0	0.034292	0.031995	0.0222106	0.110965	0.0933276	0	0	0.0672462	0.0369608	0	0.0341738	0.0567736	0.0276495	0.0460862	0.04892	0.0730129	0.0492223	0.0293271	0.0742807	0.0350031	0.0312514	0.0114769	0.0652076	0.0118923	0	0.080973	0.0500984	0.0466638	0.0374012	0.100498	0.023239	0.0307363	0	0.0191598	0.624176	0	0	0.0135113	0.0516996	0.0837955	0	0.00155013	0	0.0250087	0.0696599	0	0	0.0519325	0	0	0.100385	0.0135744	0	0.0109219	0	0	0	0.0593914	0	0	0.0393844	0.0272466	0.0369244	0.0560636	0.0286814	0.0545645	0	0.0448099	0.0352675	0.00251836	0.0325105	0.071526	0.0712538	0	0.107463	0.0401085	0.0811789	0.0898463	0.0252711	0.0665567	0.013675	0.0699596	0.0378991	0.0529212	0	0	0.0772906	0.0147522	0	0	0.00965638	0.0433534	0.0363484	0.0813709	0	0.0108747	0	0	0.0060151	0.19903	0.00360266	0.0280144	0	0.0223094	0.00194461	0.0110039	0	0.00577125	0	0	0.0503648	0.0248229	0	0.0363971	0.0300622	0.134103	0.0588229	0.0395686	0.0209142	0.00975477	0.00185062	0.1532	0.00706909	0.10217	0	0.0113326	0.0709202	0	0.00179883	0.09234	0.0836365	0	0.0615326	0	0	0	0	0.00337098	0.0227374	0.0390121	0.0633138	0.0751277	0	0	0	0.00844573	0	0.115845	0	0	0	0	0	0	0.0395427	0	0	0.0468805	0.0246007	0	0	0	0	0.0251155	0.0173137	0.0691596	0.004455	0	0.17655	0	0.0422196	0.0587618	0	0.063223	0.0500529	0.0473018	0	0.0257299	0	0	0.0154345	0	0.00397242	0.0224708	0	0	0	0.063064	0	0.0160223	0.0431086	0.0465721	0.00368427	0	0	0.105631	0.000950944	0.0301487	0	0	0.12729	0.189281	0.0367261	0.0483552	0
TGGATCGAGGCTTATT-1	0	0	0.0216938	0	0	0.00296607	0	0.0479189	0.0693082	0.0281674	0.0457925	0.0830869	0.0872324	0	0.0184526	0.263146	0.0706439	0	0.00758855	0.0369129	0.261542	0.0460859	0	0.0556943	0	0.0631057	0.022233	0.0240204	0.0134732	0.0431574	0.0165983	0.345226	0.0329936	0.0413545	0.0186948	0.0330475	0.0318981	0.0416931	0.0541148	0.100002	0.023894	0	0.050817	0.018803	0	0.0234502	0.00374165	0.0230571	0.0846785	0	0.0581008	0.0354669	0.0314679	0.0511211	0	0.0219987	0.0568783	0.0126688	0.0889977	0.0252012	0.0353644	0.0377549	0	0.05032	0.0439816	0.0427279	0.00201634	0.0972223	0.0448542	0.0823615	0.0214707	0.0386597	0.117648	0.030745	0.0419574	0.0687624	0.0357052	0.0115386	0.0196114	0.0192786	0.0177335	0.0748096	0.068204	0.00529031	0.0182438	0.0810672	0.023764	0.0030637	0.0499586	0.0364929	0.0252154	0.0400293	0.0616214	0	0.144981	0.0954067	0.0393555	0.0366834	0.010731	0.0759561	0.0267314	0	0.0218465	0.0350315	0	0	0.0644823	0	0	0.0162537	0.0282255	0.01884	0.00395037	0.0868416	0.137869	0.0247299	0.0367368	0.0142445	0.137606	0	0.0689014	0.0130115	0.00314795	0.036051	0.0715763	0.0201769	0.0135035	0.159234	0.0933893	0	0	0	0.0582162	0	0	0	0.0185164	0	0.0187413	0.0405203	0.0225126	0.0383001	0.0405537	0.0304302	0	0.0191167	0.0121776	0	0.00839454	0.0338644	0	0.0556819	0.299955	0	0	0.0540175	0	0.00945844	0.0253997	0	0.0824964	0	0	0	0	0.0221461	0	0.0244841	0	0	0.0425557	0.00362492	0	0	0	0.0463926	0.795966	0.0515078	0.0874355	0.0581941	0	0.0412947	0.0494255	0	0.0767005	0.0450761	0.0666154	0	0.0294541	0.0641201	0.0841486	0.0996275	0	0	0.0951403	0.117681	0.0211501	0.0139434	0.0513621	0.0694873	0	0.716801	0.210194	0.037967	0	0.109323	0	0.0161489	0.0268122	0	0.227026	0.0371196	0	0	0.0130712	0.13406	0.0349245	0.0338178	0.0547572	0.0323473	0	0.0905477	0.0826375	0	0	0	0.0392406	0	0	0	0	0.00620052	0.0237845	0	0	0.0796215	0	0	0	0.0334375	0.162994	0	0.0501071	0.0319511	0.0253585	0	0.006889	0	0.0194951	0.115461	0.0903367	0.0495976	0.0441102	0.0271467	0.00616742	0.101317	0.0504315	0.0523461	0	0.163554	0.0783238	0.0256773	0.0222384	0.069082	0	0.00928487	0.0114264	0.00109595	0	0.0169824	0.00608979	0	0.0182391	0.00464437	0.0441075	0.0444861	0.00350581	0	0.0498178	0	0	0	0.0533841	0.0328786	0	0	0.0609014	0.0212535	0.00738183	0	0.0285414	0	0.0398317	0	0.0588784	0.0729118	0.0227607	0.0190189	0.0446278	0.000473886	0.0969188	0.00456104	0.0339565	0.0248891	0.0211612	0	0	0	0	0.0729388	0.0479649	0	0.0266353	0.0538417	0.0194823	0.0297416	0.0577769	0.0783594	0.056342	0.0411117	0.0807561	0.0422399	0	0	0.00998351	0	0	0.0973635	0.0579553	0.128974	0.0481881	0.136179	0.0221209	0	0	0.0240344	0.70426	0	0	0	0.0466459	0	0.0469045	0.00145474	0	0	0.0859834	0	0.0167891	0.0531461	0.0239312	0	0.0682057	0.00500811	0	0.00980492	0.0284955	0.0115425	0	0.0447309	0	0.0175357	0.0241343	0.0284535	0.0345888	0.0554278	0.00346025	0.0793616	0	0.0455115	0.0307754	0.0233928	0.0297252	0.0772303	0.068904	0	0.11369	0.0270981	0.0953235	0.122949	0.0409015	0.156348	0	0.0772853	0.0279434	0.0569935	0.00735369	0	0.0742491	0	0	0.0347674	0	0	0.0950262	0.083555	0	0.0365353	0	0	0	0.226883	0	0.0313293	0	0	0.00836566	0.00886813	0	0.00318831	0	0.0104775	0.0510174	0.0417432	0	0.0302906	0.0286767	0.116964	0.0732485	0	0.0212003	0	0	0.126443	0.0106036	0.0530734	0	0	0.0602845	0	0	0.202956	0.0850379	0	0.0635365	0	0	0	0	0	0.034634	0.0536839	0.0644095	0.074706	0	0.012292	0	0.0130781	0	0.0705142	0	0	0	0	0	0	0.01701	0	0	0.0440987	0.0741518	0	0.0611833	0	0.130265	0.0250439	0	0.124153	0.00508091	0.0119075	0.210681	0	0.0716931	0	0	0.0408116	0.0520963	0.0364609	0	0.0203201	0.0432844	0	0.00377754	0	0.0297182	0.00767794	0	0	0	0.0387198	0	0.0166478	0.0488137	0.0387169	0.00146905	0.103882	0.0217804	0.0313047	0.0130509	0.120339	0	0	0.0409234	0.196707	0.00407735	0.0527135	0
TGGATTAAGACAACTA-1	0	0	0.0404046	0	0.0244781	0.00379154	0.00537004	0	0.063873	0.0414159	0.0448892	0.144329	0.051632	0.00395395	0	0.20931	0.0729597	0.0151102	0.00933741	0.034758	0.213733	0.0509109	0	0.0641154	0.0108018	0.0565233	0.0284489	0.00911849	0.00591349	0.0468893	0.0389202	0.209601	0.0340393	0.0399864	0.0238297	0.0291576	0.0401984	0.0449167	0.0837955	0.0953926	0.027451	0	0.0530806	0.032317	0	0.036514	0.0168857	0.0225492	0.0764069	0	0.0551804	0.0447709	0.0566981	0.0560927	0	0.0352639	0.050665	0.0235982	0.077483	0.0191264	0.0368754	0.0403647	0.00117315	0.044798	0.0402123	0.0526983	0.029278	0.0861546	0.0433677	0.0670775	0.0422794	0.0471014	0.103764	0.0187828	0.0435238	0.0706299	0.00130456	0.00184788	0.00905489	0.0269394	0.0329486	0.0711919	0.0797299	0	0.057164	0.0747225	0	0.00684737	0.0558018	0.078932	0.0509078	0.0479287	0.0546384	0.0271208	0	0.0819807	0.0393609	0.0361401	0.0283875	0.0729869	0.0328069	0	0	0.0293977	0.00579623	0	0.0668856	0	0.00124671	0.0372187	0.0235483	0.0244443	0.0306977	0.0701784	0.11932	0.0333135	0.0348416	0.0130815	0.124073	0	0.0783453	0.0388248	0.00254834	0.0387237	0.0637555	0.009234	0.0112673	0.117019	0.0941238	0	0.0077256	0	0.0805037	0	0	0.0037652	0.0195173	0	0	0.048705	0.0472479	0.0528695	0.047034	0.0358087	0	0.00934847	0	0.0223975	0	0.0368096	0.0152151	0.0569111	0.435167	0.0402676	0	0.0727796	0	0.00722863	0.031603	0	0.0425723	0.00594277	0	0	0	0	0	0.0149864	0	0	0.0701294	0.0183154	0	0	0	0.042969	0.640375	0.064419	0.0737863	0.060478	0.051351	0.0462898	0.049695	0.0194124	0.0702332	0.0407792	0.0678024	0.0038475	0.0379991	0.0692503	0.0781803	0.0883139	0	0.0443337	0.0846105	0.129935	0.0367341	0.0284878	0.0419084	0.0613087	0.00438561	0.649528	0.179916	0.0449959	0.0138379	0.0358711	0	0.0353254	0.0265273	0	0.214705	0.0437303	0	0.0201239	0.00596121	0.0866428	0.0371815	0.0332628	0.0640986	0.0333775	0	0.0946157	0.0702734	0	0	0	0.040615	0.00216422	0	0	0.0249451	0	0.035649	0	0	0.065124	0	0.00845284	0	0.0473617	0.145739	0	0.0424111	0.0387478	0.01539	0	0	0	0.019142	0.10732	0.00467423	0.047346	0.0474113	0.0365788	0.017196	0	0.0322505	0.0487722	0	0.110248	0.0713639	0.0353847	0.0225882	0.0246532	0	0	0.00399418	0.0121021	0.0821966	0.0256972	0.0139222	0.00647079	0.0215269	0.00903326	0.0525744	0.0545825	0	0.0104932	0.0595187	0	0.0206116	0	0.0491868	0.0336736	0	0	0.0546551	0.0285745	0.0104932	0	0.024912	0	0.0357855	0.00256976	0.0792818	0.0593116	0.036307	0.0494116	0.0487376	0.0312426	0	0	0.0392074	0.019845	0.0031771	0.021511	0.0254305	0.00658696	0	0.064301	0.0338129	0.0378372	0.037022	0.0501402	0.020348	0.0229393	0.053558	0.0774247	0.0507494	0.044448	0.0624482	0.0326605	0	0.0145593	0.0331584	0.00610512	0	0.0825342	0.0449561	0.138726	0.0306197	0.105846	0.0294527	0.0128979	0	0.0195595	0.590094	0	0	0.00686925	0.0489993	0.0792985	0	0.0102547	0	0.0145156	0.0605003	0.0897167	0	0.0513768	0.00511119	0	0	0.00012401	0.0047057	0.0133929	0	0	0	0.0530655	0	0.0239527	0.064568	0.0329242	0.0307171	0.0581635	0.0334408	0.0508643	0	0.0457285	0.0315605	0.0114446	0.0381838	0.0688702	0.0611059	0	0.100027	0.0408955	0.0878358	0.107345	0.0348133	0.0843951	0.00616051	0.0820051	0.0326014	0.0537012	0.00405341	0	0.0688943	0.0238257	0	0	0	0.0509195	0.0144806	0.0586703	0.0104754	0.0470762	0	0	0.0010641	0.186217	0	0.0410498	0	0	0	0.0465879	0	0.061708	0	0.000845719	0.0515696	0.0180024	0	0.0289709	0.0291507	0.149283	0.0579774	0.0317585	0.0292778	0	0.0148622	0.166737	0	0.0841663	0	0	0.0952541	0	0	0.0549143	0.0826238	0	0.0620036	0	0	0	0	0.00437642	0.0433209	0.0540286	0.0633112	0.0649082	0	0.00354769	0	0.00529778	0.0403987	0.162015	0	0	0	0	0	0	0.0460595	0	0	0.0487933	0.0156232	0	0.0519009	0	0	0.0282839	0	0.121005	0	0	0.198169	0	0.0446886	0.0304302	0.00760756	0.0585134	0.057003	0.0419256	0	0.0310098	0.013969	0	0.00755509	0.0236097	0.0709039	0.00662862	0.023764	0	0	0.0591815	0	0.041327	0.0307358	0.0379961	0.0137344	0	0	0.122595	0.0113458	0.0311724	0	0	0.0928243	0.163694	0.029171	0.0549778	0
TGGATTCGTAATTTCG-1	0	0	0.0252544	0.147604	0.0165901	0.00758307	0	0	0.0630767	0.0562991	0.0469602	0.050876	0.114529	0.00999133	0.0177616	0.023085	0.0776067	0.0247289	0.0121356	0.0403191	0.191828	0.0512428	0.00629591	0.0563173	0	0.0684767	0.0289942	0.0201323	0.0108196	0.00571201	0.0214934	0.21957	0.034738	0.0416335	0.0272146	0.0346035	0.0302389	0.0373544	0	0.0721073	0.0238518	0	0.0575412	0.0433834	0.0140759	0.0277956	0.0062821	0.0265734	0.0770312	0	0.0522855	0.0425557	0.0239361	0.0539329	0	0.0219765	0.0575619	0.0320584	0.071086	0.0152625	0.0330155	0.0368944	0.00222247	0.0497934	0.0550616	0.0363158	0.0388453	0.0753811	0.0516861	0.0771652	0.000920171	0.0867751	0.0832003	0.0495628	0.0564467	0.0609065	0.0243328	0.00379606	0.0145819	0.0267839	0	0.0674477	0.0582513	0	0.0785796	0.0640679	0.0736992	0.0153415	0.053744	0.0190043	0.00155808	0.0327505	0.0604389	0	0.144981	0.0866799	0.0387939	0.0368494	0.026191	0.0628892	0.0301312	0	0.0232226	0.0416248	0	0	0.0491487	0	0	0.0233206	0.0236599	0.0660832	0.0201634	0.0196432	0.0977392	0.032439	0.0228923	0.00603358	0.0646761	0	0.0714335	0.0401364	0.0655824	0.0515972	0.079767	0.0333983	0.000848629	0.16559	0	0.0168547	0	0	0.0324449	0	0	0	0.0190007	0.0395979	0.0311623	0.042033	0.0441477	0.0410848	0.0373322	0.0392321	0.0036168	0.0209673	0.0344618	0.0203712	0.00993766	0.011459	0.0264578	0.0408292	0	0.0175324	0	0.0497843	0.0385999	0.0223126	0.0476205	0	0.00739519	0.00583179	0.0176136	0	0	0	0	0.0720532	0	0.0184286	0.0358225	0	0	0	0.0448822	0.03821	0.497843	0.16602	0.0658572	0.060184	0	0.0481185	0.0491238	0.027632	0.0624755	0.0454725	0.0545512	0	0.0396044	0.0406174	0.0733036	0.0801172	0	0.0367261	0.066199	0.0610645	0.0252647	0.0353406	0.0737938	0.0572113	0.012242	0.410167	0.112446	0.0406278	0.0130509	0.0331118	0	0.00935241	0.036389	0	0.0800741	0.0240031	0	0	0.018942	0.174026	0.035657	0.0284286	0.0514822	0.0363515	0	0.0587499	0.0732918	0	0	0	0.0436314	0.0192812	0	0	0	0	0.0283779	0	0	0.0633631	0	0.012825	0.020891	0.038219	0.0860732	0.0235047	0.034916	0.0355046	0.0847761	0	0	0	0.0187666	0.159967	0.163694	0.0620819	0.0464352	0.0246531	0.0176028	0	0.0450136	0.0597404	0	0.167401	0.0672698	0.0303789	0.0359887	0.0382021	0	0	0.0036025	0.0278419	0	0.0384713	0.0160583	0	0.0332284	0.000118619	0.0185259	0.0287666	0.00350581	0.00441398	0.0670057	0	0.0150652	0	0.160152	0.042863	0	0	0.0411455	0.0364541	0	0	0.0304426	0	0.03423	0	0	0.0641948	0.042762	0.040455	0.0386459	0.0414988	0	0.0233088	0.033381	0.0379227	0.00154483	0	0.0491945	0.00634186	0.140189	0.0677546	0.0330535	0.0292575	0.0451798	0.0547732	0.0221406	0.0384276	0.0560318	0.059345	0.0594506	0.0547529	0.0751045	0.0275456	0.0377298	0	0.038465	0.0246431	0.0203186	0.123256	0.0628923	0.0843158	0.074331	0.1358	0.021245	0.0401364	0	0.0194485	0.245582	0	0	0.0112829	0.0478336	0.0977365	0	0	0	0	0.068949	0	0	0.0536353	0.0306333	0	0	0.0152533	0	0.00166988	0	0	0	0.0378054	0	0.0138227	0.0452606	0.022975	0.0361088	0.0704877	0.00473442	0.071685	0	0.0469537	0.0460127	0.047765	0.0390225	0.071128	0.0771326	0	0.0895582	0.0255018	0.0880609	0.103012	0.0100888	0.0642332	0.00399418	0.0613179	0.0391042	0.0500758	0	0	0.062121	0	0	0.00192375	0	0.0198266	0.00982162	0.141475	0	0.0460269	0	0	0.0114834	0.0948344	0	0.0214061	0.00427904	0	0.00450533	0.0299102	0	0.0790217	0	0.0131243	0.0493797	0.0331847	0	0.0407589	0.0316329	0.140189	0.0687456	0.0558928	0.030554	0.0140298	0	0.180168	0.00138068	0.0390457	0	0	0.0530077	0	0.0137103	0.0917279	0.0787738	0	0.055099	0	0	0	0	0.00211326	0.0405238	0.0504984	0.0624647	0.0629803	0	0	0	0.0185294	0.0722718	0.183211	0	0	0	0	0	0	0.0377754	0	0	0.0510286	0.0347441	0	0	0	0	0.0292037	0.0143757	0.115234	0.0257175	0	0.105012	0	0	0	0.0115425	0.0727289	0.0399293	0.034433	0.0306724	0.040034	0.0543678	0	0.0454259	0.0958027	0.00183631	0.0251836	0	0	0	0	0	0.0174146	0.0477032	0.0448804	0.0330419	0.0206366	0	0.124519	0	0.0172754	0	0	0	0.0673985	0.0434717	0.0534956	0
TGGCATGAGATGAAGG-1	0	0	0.0302534	0	0.0210225	0.0213921	0	0	0.0634128	0.0535937	0.0561979	0.103183	0.0964052	0.00579406	0.03711	0.04104	0.0853037	0.056908	0.00030415	0.0428833	0.0919465	0.0538832	0	0.0600882	0.0303685	0.0712878	0.0305384	0.0191806	0.0124752	0.0230511	0.00717452	0.230063	0.0408445	0.0469898	0.0337813	0.035684	0.0372911	0.0315815	0	0.0664774	0.022564	0	0.0493142	0.0286955	0.00158897	0.0360835	0.0201856	0.0270088	0.0690603	0	0.0542605	0.0604407	0.0386149	0.0653022	0	0.0235201	0.0654005	0.0273707	0.0788199	0.0299529	0.0359021	0.0410667	0.00325223	0.0598051	0.0649611	0.0345404	0.0296072	0.0772268	0.0530111	0.0819418	0.0221003	0.072568	0.074523	0	0.0557947	0.0649346	0.0115425	0.00137723	0.0231664	0.0311481	0.0247289	0.0698133	0.0634147	0	0.00331489	0.0655845	0.05333	0.0102174	0.0576112	0.0440714	0	0.0443669	0.0652937	0	0.134138	0.0871666	0.0402764	0.0461338	0.0250997	0.0558555	0.0345173	0	0.0384979	0.0371694	0	0	0.0563924	0	0	0.0606463	0.0199929	0.0367023	0.0198136	0.0386149	0.0936859	0.0288184	0.00855515	0.000926898	0.0644894	0	0.0920605	0	0	0.0559235	0.057788	0	0.00475347	0.163149	0	0	0	0	0.084617	0.118573	0	0	0.0121721	0.0416414	0.031626	0.0461118	0.0295335	0.0647348	0.047157	0.0360822	0.0113862	0.0358676	0	0.00636827	0.0227146	0.0515716	0.092265	0.0470624	0.409234	0.00771686	0	0.0688873	0	0.0297598	0.0267576	0	0.0426723	0	0	0	0	0	0	0.0430489	0	0.0102308	0.0340737	0.0119559	0.0572628	0	0	0.064284	0.501049	0.0803869	0.0674263	0.0646334	0	0.0488479	0.0587327	0	0.0705621	0.0475043	0.0637446	0.0115793	0.0360071	0.0474954	0.0707071	0.0778009	0.147692	0	0.0554451	0.068911	0.0226796	0.020443	0.10073	0.0462678	0.0174348	0.186079	0.114976	0.0465625	0.0103128	0	0	0.0351136	0.0215086	0	0.0682057	0.0235047	0	0	0.0249484	0.174909	0.0560692	0.0338754	0.051351	0.0549277	0	0.0653561	0.0798199	0	0	0	0.0406482	0.0265609	0	0	0	0.0358676	0.0343991	0	0	0.0479852	0	0	0	0.0501383	0.0580623	0.073872	0.0452536	0.0366406	0.0518975	0.0228481	0	0	0.0303152	0.129645	0.0316703	0.0587977	0.0352676	0.0327411	0.0161038	0	0.0193588	0.0686888	0.001209	0.195733	0.0634903	0.0332908	0.0342332	0.0297038	0	0	0.00598643	0.0479888	0.141658	0.0392334	0.0682619	0	0.0436707	0.000921575	0.0255816	0.0498471	0.00300845	0.0102651	0.0713217	0	0	0	0	0.0265191	0	0	0.0452931	0.0315767	0.00574685	0	0.0223381	0	0.0389864	0	0	0.0560705	0.0436584	0.0618348	0.0344685	0.0269099	0	0.000699545	0.0367883	0.028037	0	0	0.0960435	0.00360751	0	0.0781842	0.0603082	0	0.0509235	0.0572302	0.0290661	0.0367626	0.0547324	0.0621036	0.0545921	0.0887077	0.0563594	0.0437035	0.0170628	0	0.0202968	0.0118287	0	0.120547	0.0720086	0.0954262	0.0752714	0.133236	0.0300535	0.0536901	0	0.0231239	0.131207	0	0	0	0.0422578	0.0197871	0.0651102	0	0	0	0.072645	0	0	0.0526655	0.0295163	0	0.0559636	0.0160736	0.00509514	0.0163603	0	0.00140795	0	0.0624494	0	0.00213899	0.0433019	0.0339646	0.0424821	0.0665621	0.010843	0.0523554	0	0.0484182	0.0427517	0.0385729	0.0410607	0.0759449	0.0726758	0	0.0866861	0.0337652	0.0824767	0.122023	0.0270746	0.0869435	0	0.0753081	0.0287624	0.0431581	0	0	0.0835899	0.00543176	0.0228942	0.0018538	0	0	0	0.151437	0	0.0440714	0	0	0	0.0833103	0	0.0302895	0.00844905	0	0	0.0251836	0.0296432	0.0532327	0	0	0.0581913	0.061877	0	0.0362426	0.0333428	0.0863239	0.085606	0.0773706	0.0364451	0	0.00559	0.215845	0.00164301	0	0	0	0.0689927	0	0	0.302378	0.0810574	0.00996852	0.0589031	0	0	0.00837676	0	0.00365616	0.0504615	0.0429696	0.0690382	0.0661358	0	0	0	0	0.00419727	0.178804	0	0	0	0.0771249	0.113476	0	0.0322527	0	0	0.0388958	0.0924566	0	0.0528695	0	0.101484	0.0399388	0	0.0983497	0	0	0.0705606	0	0.0708598	0	0	0.0632074	0.0262967	0.0282903	0	0.0193841	0.035808	0	0.038157	0	0.0290811	0.0202186	0	0	0	0.024554	0	0	0.0429915	0.0471409	0	0	0.00337483	0.075376	0.0182975	0.0125662	0	0	0.0570668	0.0406812	0.0157697	0.0563293	0
TGGCCAGCAACAGAGG-1	0	0	0.0538218	0	0.0292904	0.0346555	0.031603	0	0.0652967	0.0315866	0.0495312	0.050876	0.0724446	0.00460787	0.00545133	0.026641	0.0663915	0.00521161	0	0.0329848	0.0833552	0.0407866	0.0140189	0.0557607	0	0.0643541	0.0292557	0.00866297	0.0175633	0.030921	0.0182953	0.381952	0.0345036	0.0419935	0.0183292	0.0229697	0.0320341	0.055331	0.110328	0.0916004	0.0281206	0	0.0433622	0.0376608	0	0.0335932	0.0132545	0.0188207	0.079777	0	0.0551706	0.0226186	0.0592398	0.038295	0	0.0291204	0.0512618	0.0281576	0.0733833	0.0342485	0.0407148	0.0379554	0	0.0462273	0.0489659	0.0393549	0.023085	0.0810793	0.0440683	0.0730648	0.0370329	0.0613792	0.0859247	0	0.041881	0.0698117	0.0399592	0.00334084	0.01479	0.0389871	0.0284715	0.069027	0.0611648	0	0.0448822	0.0712814	0.0465403	0.00535382	0.0662329	0.0381835	0.00791758	0.0211342	0.0602067	0	0.134837	0.0829711	0.0386608	0.0391194	0.0257526	0.0635214	0.0236201	0	0.038842	0.0443856	0.0403238	0	0.0586264	0	0	0.00860869	0.0106774	0.052299	0.0594408	0.083064	0.10524	0.0354877	0.0344348	0	0.0968651	0	0.0995027	0.0285939	0.0348523	0.0542097	0.0745167	0.00269825	0.00716174	0.163512	0.0669465	0	0	0	0.0680797	0.0475691	0	0	0.0196626	0	0.01103	0.045931	0.0455022	0.0437081	0.0505447	0.0334133	0.0252729	0.0126681	0.0523278	0.0137135	0.0220974	0.0610989	0.0312547	0.0490784	0.0971369	0.0327256	0	0.0600891	0	0.00588784	0.0101846	0	0	0	0.145855	0	0	0	0	0.0475422	0.0182057	0.0160021	0.0899499	0.0246113	0.0244341	0	0	0.0293385	0.471319	0.171814	0.0653606	0.0474536	0	0.0509176	0.0522216	0	0.0641073	0.0456027	0.0534961	0.011653	0.0358691	0.052388	0.0723068	0.0790744	0	0	0.0591725	0.0681474	0.0308468	0.0478034	0.075046	0.0556994	0	0.277486	0.133492	0.0404937	0.0103784	0.0395632	0	0.0294579	0.0323817	0	0.133096	0	0.0303428	0.0216332	0.00997757	0.153089	0.0328456	0.0207225	0.0572001	0.0416229	0	0.074794	0.0781717	0	0	0.0266264	0.0451071	0	0	0	0.0038634	0.0140227	0.0253379	0.0450507	0	0.0562109	0	0.0322665	0	0.0359707	0.0535152	0.0779993	0.0650577	0.0325692	0.0224292	0	0.00253205	0.0730025	0.0320506	0.0902413	0.0898598	0.0468297	0.0460465	0.0306365	0.0109643	0	0.0457203	0.0522373	0	0.117174	0.0722234	0.0348326	0.0334178	0.0300728	0	0	0.00931814	0.0177218	0	0.0349699	0.0620784	0	0.0172025	0.000857703	0.0302855	0.0399077	0.00257174	0.0146334	0.0656657	0	0	0	0	0.0423861	0	0	0.0424287	0.0253925	0	0.0226128	0.0265663	0.0494133	0.0593183	0	0.00454704	0.0408582	0.0362183	0.0313858	0.0356251	0.0108655	0	0.00202868	0.0363585	0.0348484	0.00737437	0	0.0409851	0	0	0.0639978	0.0456315	0	0.0306945	0.0594479	0.0291973	0.0445742	0.0565955	0.0782267	0.0607602	0.0714881	0.0646941	0.0479666	0.0421552	0	0.00404737	0.0423861	0	0.102762	0.0660696	0.0843775	0.0564263	0.123952	0.0227845	0.0524222	0.0378629	0.03078	0.262581	0	0	0.0100605	0.0507027	0.0149903	0.027702	0.00786988	0	0	0.0627737	0	0	0.0539821	0.0628575	0	0.132564	0.000324335	0	0.000383622	0	0	0	0.0278219	0	0.00464121	0.006156	0.0340627	0.0506542	0.0615966	0.0314046	0.0689236	0	0.0469963	0.0391547	0.0352011	0.0412475	0.0749463	0.0716476	0	0.0875378	0.034114	0.0780047	0.135319	0.0054652	0	0.0132688	0.0688734	0.0334609	0.0417118	0.00149782	0	0.0717692	0.0110487	0.0293809	0.00933893	0	0.023582	0.0134732	0.0954452	0	0.0506296	0	0	0.00959165	0.122338	0.0137111	0.0146475	0.00834003	0.00428852	0.00675799	0.033281	0	0.0160626	0	0.0234765	0.0522096	0.0427925	0	0.0301237	0.033919	0.0524659	0.0455689	0.0475248	0.0300899	0	0.018716	0	0.00386591	0.0450102	0	0	0.0707092	0	0	0.155124	0.0792208	0.00157398	0.0593596	0.0300436	0	0	0	0.00422652	0.0508351	0.0395405	0.0640819	0.0655241	0.0895418	0	0	0	0	0.0111228	0.0403987	0	0	0	0	0	0.0497321	0	0	0.0438473	0	0.00719532	0	0	0	0.0374756	0	0.126491	0.000883636	0	0.101367	0	0.0211407	0	0	0.0497588	0.0354049	0.0417959	0	0.023558	0.0351522	0	0.0163694	0	0.00933143	0.0196043	0	0	0	0	0	0.0154573	0.0728308	0.0495631	0.0213828	0	0	0.0914655	0.04476	0.0633174	0	0	0	0.126887	0.0263829	0.0537629	0
TGGCCAGCAATCAAAC-1	0	0	0.034934	0	0.0114882	0.0237286	0.0287019	0	0.0700868	0.0347774	0.0425898	0.0504627	0.0703946	0.00883556	0.025414	0.097878	0.0511351	0.00944386	0.00742126	0.0398713	0.100275	0.0425089	0	0.0551294	0	0.0608651	0.0307343	0.00348959	0.0367728	0.0540991	0.0312486	0.427335	0.0326394	0.0403524	0.027746	0.0432934	0.030055	0.0465417	0.0652076	0.0867003	0.0337635	0.0732615	0.0611351	0.0233666	0	0.0290646	0.0240653	0.00827733	0.0727561	0	0.0623913	0.0249271	0.0342777	0.0308275	0.391396	0.0412268	0.0581948	0.0199656	0.0792645	0.0301003	0.0500243	0.043595	0.00177928	0.0387062	0.0296847	0.0208157	0.0139498	0.0811343	0.051048	0.0645145	0.0178061	0.0656944	0.0918452	0.0152151	0.0471225	0.0723183	0.018434	0.001736	0.00958859	0.0356882	0.004617	0.0709731	0.059111	0	0.0572832	0.0442222	0.0274674	0.0136718	0.0535234	0.0752011	0.0189831	0.0484755	0.0649511	0.0226814	0	0.0864007	0.0356585	0.033602	0.0233508	0.0661709	0.0527754	0	0.0284176	0.0393298	0.0407735	0	0.0148597	0.02305	0	0.0265328	0.0368043	0.0366307	0.0248133	0.0771249	0.106047	0.029967	0.0198514	0.000647079	0.0924609	0	0.0638145	0.0586044	0.113027	0.0522315	0.0772192	0.0236546	0.0052982	0.087618	0.0991605	0	0	0	0.0364323	0	0	0	0.0305755	0.0196609	0.00783328	0.0512566	0.0568253	0.0713133	0.0433147	0.0346003	0	0.0138128	0.0197437	0.024858	0	0.031873	0	0.0416641	0	0.0165268	0	0.0498381	0.0493179	0.0311152	0.0451207	0	0.0453705	0	0.11475	0	0	0	0	0.0311298	0	0.0155212	0.0487058	0.0127826	0	0	0	0.0395243	0.529993	0.113919	0.0621024	0.050972	0	0.0360771	0.0435333	0	0.0658339	0.0460136	0.0674163	0.0162184	0.0388227	0.0536639	0.0674214	0.0795561	0	0	0.0665278	0.118229	0.0273347	0.0371574	0.0494219	0.049595	0.0357306	0.135012	0.166892	0.0351749	0.0100341	0	0	0.0183534	0.037144	0	0.139488	0.05968	0	0.0175365	0.00988711	0.102592	0.0236196	0.0224512	0.0403905	0.0386871	0	0.073868	0.0778387	0	0	0	0.0473841	0	0.0416369	0	0	0	0.0220758	0	0	0.0555716	0	0	0	0.0490926	0.142037	0	0.0529043	0.0331433	0.0796607	0	0	0	0.0286545	0.0287296	0.0420681	0.0488208	0.0347944	0.0275711	0	0	0.048804	0.0489341	0	0.144071	0.0593601	0.0293785	0.0327316	0.0361842	0	0.0125282	0.015411	0.0405503	0	0.0255978	0.0382252	0.0723446	0.0195873	0.00390529	0.0356044	0.0570085	0.000946206	0.00700306	0.0589284	0	0	0	0.0880115	0.0192375	0	0.0199032	0.044159	0.043911	0.00245248	0	0.045991	0	0.0541538	0	0.0687886	0.0551647	0.0459558	0.0627342	0.0476208	0.0588295	0	0.00125918	0.0324924	0.0426907	0.0172263	0.0902413	0	0	0	0.0660958	0.0287872	0	0.0422725	0.0601388	0.0327212	0.0351048	0.0455373	0.0586464	0.046541	0.019103	0.0684588	0.0251836	0.0432501	0	0.0159197	0.0109383	0	0.0888045	0.0525213	0.0764459	0.0578546	0.106475	0.0271836	0.0334907	0	0.0492458	0.318909	0	0	0.00114668	0.0530299	0	0	0	0	0.141658	0.0639873	0	0	0.0571576	0.0164844	0.0232016	0.136761	0.0157207	0	0.0112943	0	0	0	0.0208964	0	0	0.0961175	0.0446807	0.040709	0.0545833	0.0424599	0.0444579	0	0.045222	0.0312749	0.0309059	0.0357684	0.069263	0.059515	0	0.0848834	0.03182	0.0782582	0.0948707	0.0197075	0.0455704	0.0629252	0.0774414	0.0397376	0.0537623	0	0	0.0756196	0.0139498	0	0	0	0.0181698	0.00386149	0.0820054	0.00361037	0.0312411	0	0	0.00882314	0.161715	0.015355	0.0252933	0.00745425	0	0.00612263	0.0253229	0	0.120833	0	0	0.0540621	0.0363654	0	0.0409446	0.0331515	0.0540049	0.0581913	0.0465419	0.0333461	0.0131359	0.0208147	0.095383	0.0121086	0.0129232	0	0	0.0390358	0	0	0.097674	0.0817325	0.0166392	0.0593892	0	0	0.0035748	0	0	0.0410891	0.0380678	0.066358	0.0623082	0	0.0229351	0	0	0	0	0	0	0	0	0	0	0.0519136	0	0	0.0457656	0	0	0	0	0	0.0352782	0	0.0759802	0.00879954	0.0321639	0.112405	0	0.0243812	0	0.0114113	0.045605	0.0453203	0.0403457	0.0434256	0.0404171	0.0764035	0	0.0526376	0	0.0168266	0.0294321	0	0	0	0.0270724	0	0	0.0624701	0.0545253	0.031736	0	0.00473611	0.158972	0	0.0622937	0	0	0.0452014	0.0473807	0.0134613	0.0519123	0
TGGCCAGCACCACATT-1	0.0186193	0	0.0382706	0	0	0.0127877	0	0	0.070126	0.0556924	0.0419754	0.0368851	0.0496168	0	0.00493947	0.217996	0.071427	0.0197971	0	0.0313367	0.388772	0.0424516	0.00713536	0.0575997	0.0358311	0.0556175	0.0253606	0.0107372	0.0252769	0.025886	0.0281709	0.210651	0.0336062	0.040746	0.0269776	0.0241127	0.0270924	0.0507719	0.0502174	0.0941993	0.0262128	0	0.0509858	0.029017	0	0.023936	0.00392114	0.0204338	0.0809774	0	0.0528523	0.00515332	0.0210796	0.0404344	0	0.0425129	0.0591733	0.0400252	0.0795564	0.0264997	0.0432584	0.0450992	0.0025679	0.0444432	0.0440921	0.0273839	0.00960846	0.0887392	0.0500901	0.0719804	0.0165147	0.0556256	0.0991933	0.0594614	0.0271957	0.0642547	0.0272255	0.00408154	0.0142382	0.0232747	0	0.0717833	0.0697389	0	0.0380139	0.0672031	0.0339485	0.00996469	0.0439324	0.0721406	0.0531018	0.0408273	0.0591234	0	0	0.0798154	0.0395637	0.0310287	0.0229544	0.0665063	0.0476128	0	0.00380163	0.0246506	0	0	0	0.0274921	0	0.0345632	0.0247762	0.0320996	0.0648725	0.0570829	0.112901	0.0369199	0.0291668	0.0185729	0.104977	0	0.0854282	0.0748688	0.0652826	0.0466194	0.0710856	0.0117823	0.00419154	0.0817257	0.0967471	0.024659	0	0	0.0622875	0	0	0	0.0187586	0.0314243	0.0211328	0.0555702	0.0509205	0	0.0486305	0.057342	0.0233083	0.00971096	0.0348484	0	0	0.0445125	0.0344776	0.046964	0.126068	0.0216203	0	0.0619008	0	0.0228372	0.0336399	0	0.0835457	0	0	0	0	0.0161816	0	0.0532462	0.0287513	0.0189533	0.0624053	0.0165347	0	0	0	0.0317657	0.564504	0.0269173	0.0648731	0.050813	0.00255771	0.0409023	0.0380198	0.101376	0.0639819	0.0371676	0.0529093	0.00233795	0.0320146	0.0558821	0.0740276	0.0856735	0	0	0.0751516	0.108744	0.025314	0.030308	0.0546041	0.0629795	0	0.531654	0.145576	0.0333871	0	0.0998407	0	0.0232679	0.0149991	0	0.193631	0.00954879	0	0	0.00227051	0.077131	0.0499317	0.0300147	0.0489777	0.0234539	0	0.0844955	0.0690864	0	0	0	0.0471225	0.0217733	0.0238825	0	0	0.0448345	0.0255735	0	0	0.0683504	0	0.0155649	0.0179338	0.0454362	0.110149	0	0.0483422	0.0444122	0.0257957	0	0	0	0.0408104	0.0803995	0.105981	0.0488232	0.0364518	0.0288975	0	0	0.0338566	0.0468151	0	0.10021	0.0683191	0.0301023	0.0310295	0.0643082	0	0	0.0087427	0.0177685	0.27667	0.0253327	0.0224292	0.0250087	0.010843	0.00683425	0.0230126	0.0404122	0.000121308	0.00799535	0.0541232	0	0.0273572	0	0.174711	0.0575535	0	0	0.0632397	0.0354048	0.00564923	0	0.0195297	0	0.0374045	0	0.0188877	0.0507978	0.0315988	0.0321166	0.0577165	0.0208171	0	0.00334383	0.0265223	0.0410707	0	0.0577125	0	0.00354624	0	0.0635555	0.0291876	0.0349361	0.0276767	0.0536686	0.0315058	0.0549507	0.0536619	0.0731792	0.0552134	0.0294078	0.0593555	0.0189884	0.073726	0	0.0300405	0.0183154	0	0.0842946	0.0498817	0.0472502	0.036989	0.0853735	0.0248667	0	0	0.0182048	0.570829	0	0	0.0123971	0.0603028	0.00749513	0.0397692	0.041925	0.00169505	0	0.0699073	0	0	0.0519382	0.0111702	0	0.0388248	0.0150529	0.0050086	0	0	0.00221818	0	0.0690751	0	0	0.0482686	0.0366756	0.0412957	0.059779	0.0124919	0.0508643	0	0.0449332	0.0323563	0.00973767	0.0338455	0.0702428	0.061115	0	0.0991603	0.0357689	0.0821194	0.0900562	0.0208552	0.111078	0.0146228	0.0782457	0.0338789	0.0509919	0.00141319	0.0232949	0.0674947	0.0390408	0	0.000944386	0	0	0.0297167	0.0489458	0	0	0	0	0.0181635	0.240874	0	0.0219689	0	0	0.00454384	0.00236793	0.0224729	0.0378965	0.00734523	0.00595136	0.0641971	0.0234785	0	0.0335769	0.0314162	0.191536	0.0595768	0.0479498	0.0403742	0	0.00410188	0.109759	0.027876	0.0323632	0	0	0.0814419	0	0.0148288	0.134925	0.0809371	0	0.0608716	0	0	0	0	0.00284815	0.0283933	0.036996	0.0630963	0.0694614	0	0	0	0.0121567	0	0	0.0236097	0	0	0	0.095338	0	0.0211244	0	0	0.0429291	0.107264	0	0.0260715	0	0	0.0394687	0	0.0525613	0	0.00798394	0.165984	0	0.064101	0.0751473	0.0227964	0.0643934	0.0416796	0.0301473	0	0.0293576	0.0331847	0	0.0157207	0	0.0478939	0.0165332	0	0	0	0.0762854	0	0.0275244	0.0487423	0.0590266	0.0119622	0	0.0240492	0	0.0187893	0.0348066	0	0.0557304	0.0820082	0.161191	0	0.0554588	0
TGGCCAGCAGGTATTG-1	0	0	0.0270583	0	0.0211854	0.00803078	0	0.09234	0.0607325	0.0382252	0.0423275	0.0487138	0.0508676	0.0132457	0.0416144	0.259619	0.0587955	0.0606506	0.0128351	0.0402655	0.261477	0.0474181	0	0.0564176	0	0.0547626	0.0294713	0.0238659	0.0358354	0.0604712	0.027468	0.237933	0.0286782	0.0375448	0.039715	0.0343514	0.0190477	0.0679886	0.110028	0.0909181	0.0311842	0.0592388	0.0474398	0.0406268	0	0.0230135	0.0016154	0.00616195	0.0805142	0	0.0471683	0.0213828	0.0709106	0.0436639	0	0.0328456	0.0448334	0.0234756	0.0683705	0.0252608	0.0311412	0.0402546	0.00317402	0.048929	0.0387833	0.0450481	0.0441537	0.0827549	0.0596893	0.0633484	0.00255065	0.0168245	0.0961375	0.0424274	0.0489716	0.0649497	0.0223193	0.0142892	0.0382549	0.0408868	0.00367261	0.0689769	0.0615406	0.0126355	0.0184585	0.0707334	0.060058	0.0187728	0.0618656	0.0325872	0.0703679	0.0414924	0.0547639	0	0.069255	0.078216	0.0398816	0.0327105	0.00889822	0.065819	0.0413484	0	0.0129359	0.0109309	0	0	0.0306333	0.0607905	0.00101815	0.0290811	0.0240283	0.016646	0.0411291	0.063106	0.114284	0.0380543	0.019755	0.0157048	0.110795	0	0.0699108	0.0455404	0.00404737	0.0476408	0.0566518	0.0208664	0.00592893	0.152514	0.157188	0.0388903	0	0.00973004	0.130619	0	0	0	0.0122367	0.0262882	0.0027087	0.0516015	0.0366594	0.030067	0.0445164	0.0420949	0.0203836	0.0319756	0.0288562	0	0.0137029	0.0235381	0	0.054461	0.407585	0.0269325	0	0.0680084	0	0.0276612	0.00740695	0	0.0241343	0	0	0	0	0.0488761	0	0.0238384	0	0	0.0700711	0.073643	0	0	0.0227034	0.0575005	0.582371	0.0373192	0.0668281	0.0583196	0	0.0416304	0.0488552	0.0493179	0.0681973	0.0417128	0.0564587	0.019753	0.0351772	0.0574262	0.0748977	0.0835052	0	0	0.0798389	0.102641	0.0353143	0.022725	0.0444723	0.0542732	0.0467888	0.465547	0.19475	0.0360058	0.00696813	0.0720532	0	0.0286878	0.0280277	0	0.191413	0.0414218	0	0	0.0125014	0.0613851	0.0265893	0.0254899	0.0657135	0.0255391	0	0.0814679	0.070744	0	0	0	0.0436147	0	0.0120881	0	0	0.0120195	0.0251713	0	0	0.0545766	0	0	0.0282839	0.0366829	0.113734	0	0.0527148	0.032028	0	0.00764987	0	0	0.0320405	0.114303	0.126967	0.0522149	0.0382304	0.0291982	0	0	0.0195302	0.0434589	0	0.115985	0.0662505	0.0454033	0.0312077	0.0383981	0	0	0.00401836	0.033275	0	0.0107472	0.0319105	0.0254751	0.0314223	0.000447101	0.0646235	0.0394189	0.000297206	0.000422008	0.041994	0	0	0	0.0506296	0.0464562	0	0.00812375	0.0492273	0.0354679	0.00701579	0	0.0067897	0	0.0421635	0	0.064125	0.0463396	0.0351873	0.0433406	0.0521201	0.032935	0.0586664	0.010703	0.0249736	0.0400029	0.0202577	0	0	0.00386026	0	0.0577892	0.0411305	0.052219	0.0330298	0.0461049	0.0444911	0.037586	0.050565	0.0664783	0.0533677	0.0741249	0.0577493	0.0379652	0.0682057	0.039415	0.0326788	0.0290311	0	0.0774978	0.0440078	0.0594408	0.0328652	0.0986463	0.0308084	0	0	0.0360543	0.559496	0	0	0.011748	0.0549325	0.0942887	0.0412907	0	0	0.0720532	0.0608763	0	0	0.052919	0.0361507	0	0.0180133	0.0073643	0.00545213	0	0	0	0	0.0695548	0	0	0.0556139	0.0250945	0.0436636	0.0513122	0.00512167	0.144088	0	0.0445381	0.041038	0.013921	0.0299724	0.0671772	0.0588272	0	0.0953731	0.0503589	0.0731739	0.121246	0.0194015	0.0727777	0.066107	0.0772268	0.0339514	0.0465503	0.00417189	0	0.0728546	0.0395346	0	0.0081497	0	0.0436848	0.00188877	0.0513251	0	0.0115902	0	0	0.00836499	0.200052	0.0132214	0.0278594	0	0	0	0.00743809	0	0.0737348	0.0117524	0	0.0505005	0.0335454	0	0.0315057	0.027278	0.0889822	0.0512638	0.038506	0.0378992	0	0	0.0544596	0.0112526	0.0873695	0	0	0.0835462	0	0.0079679	0.256733	0.0769173	0	0.054521	0	0	0	0	0	0.0287539	0.0481225	0.0547925	0.0576288	0	0.0397242	0	0.017736	0	0.00440714	0	0.209164	0	0	0	0	0	0	0	0.0597346	0.0352104	0	0.0531923	0	0	0.0331182	0	0.10269	0	0.0463525	0.171335	0	0.0224986	0	0	0.0488492	0.053991	0.0296285	0.0936314	0.0186978	0.0512854	0	0.0205857	0	0.0580123	0	0	0	0	0	0	0.050004	0.0371082	0.0521325	0.0248105	0	0.00190012	0.129416	0	0.0648018	0	0	0.0118654	0.0950036	0.0287813	0.0483127	0
TGGCCAGCATAGACCA-1	0.0194978	0	0.0314206	0	0.0030575	0.04617	0	0.0408068	0.0469374	0.0182881	0.0895491	0.0573945	0.0949806	0.00194656	0.106083	0.0246007	0.0570517	0.1617	0.00774062	0.0479102	0	0.0512992	0.00986359	0.0344774	0	0.0813674	0.101446	0.0225888	0.0172088	0.0389432	0.025997	0	0.101698	0.0954481	0.0915141	0.060008	0.0809006	0.0295289	0	0.0462653	0.0439484	0.00333874	0.0291327	0.0268486	0	0.0605215	0.0548131	0.122837	0.0403078	0	0.0246962	0.0364696	0.036936	0.0458338	0	0.0283671	0.0416188	0.0298942	0.0466064	0.0314655	0.0250038	0.0295976	0.00142733	0.0903057	0.128749	0.0573276	0.0291134	0.0451006	0.0262665	0.0539103	0.0413431	0.0260443	0.0361432	0.0238545	0.0111783	0.0566896	0.0260344	0.00639621	0.0194214	0.029909	0.136656	0.043038	0.0882425	0	0	0.0828749	0	0.00218289	0.0565095	0.000816136	0.01539	0.0210898	0.0387938	0.0215514	0.0823715	0.0556902	0.0801027	0.0882243	0.0350705	0.075182	0.015766	0	0.00968469	0.00654842	0.00879428	0	0.0265037	0.0228052	0	0.0332141	0.00424192	0	0.0296278	0.0327177	0.0443796	0.0262991	0	0	0.0401724	0	0.0314453	0	0.0392745	0.0254352	0.0275276	0	0.00695532	0.0510332	0	0	0	0.0559	0.0436097	0	0	0	0.0166277	0.028442	0.0391664	0.0282111	0.027826	0.022076	0.0352829	0.0203424	0.0156058	0.00421635	0.00759375	0	0.00444417	0.0429743	0.08462	0.0424728	0	0.0892139	0	0.0218115	0.00524659	0.0175032	0.031387	0	0.0211862	0	0.0236097	0	0	0	0	0	0.0134313	0	0.0219482	0.0184426	0	0	0.0245636	0.0311404	0.252419	0.0510516	0.0449176	0.0505704	0.0654512	0.0563722	0.0970122	0	0.0292834	0.0762695	0.0310418	0.00377386	0.0534734	0.0567206	0.0614368	0.0566221	0	0.0790486	0.0362134	0.0322898	0.064948	0.0293266	0.0250846	0.0428713	0.0194258	0	0.0168145	0.0912562	0	0.0608604	0	0.0315758	0.0310285	0	0.035955	0.000472193	0	0.0258017	0.107211	0.03572	0.0452593	0.0733795	0.0972136	0.0475633	0	0.0444155	0.052586	0	0	0	0.0644454	0.0200026	0	0	0.0359153	0	0.101311	0	0	0.0377212	0	0.0159147	0	0.0370687	0.00603358	0	0.0324214	0.0306892	0.00944386	0	0	0.0301304	0.0242614	0.040851	0.086998	0.0726563	0.0902482	0.124385	0.0195302	0	0.0483115	0.118203	0	0.208954	0.0606654	0.0353131	0.0116918	0.0501251	0	0.00998442	0.0165183	0.0155299	0.0724029	0.0282874	0.0101559	0.0101434	0.0999396	0.00270085	0.051887	0.011973	0	0.0222068	0.0347321	0	0.010793	0	0	0.0344367	0	0	0.0235234	0.0175372	0	0	0.0244368	0	0.025226	0	0	0.0162225	0.0208548	0.00178009	0.0205611	0.0182784	0	0.0207345	0.134176	0.0353086	0	0.0419727	0	0	0	0.0435841	0.170956	0	0.0206155	0.0393451	0.0245016	0.0160859	0.0659878	0.0560093	0.0607471	0.0201523	0.0168029	0.0270422	0	0.0139035	0	0.028586	0	0.0490931	0.0417104	0.472687	0.0511845	0.0807176	0.115305	0.00883176	0	0.0143795	0.130787	0	0	0.00331022	0.0388971	0	0.0419203	0	0	0	0.04629	0	0	0.0606159	0	0	0.122945	0.0151102	0	0.00896998	0	0.005924	0	0	0	0.00316813	0.000279818	0.0249666	0.0213797	0.0230127	0.000137411	0.0331364	0	0.0798123	0.0307235	0.015348	0.0471699	0.0659733	0.0464851	0	0.0442456	0.0161137	0.069282	0.0339856	0.0177182	0.0424224	0	0.0506188	0.0162303	0.0273933	0.00377416	0	0.0681782	0	0	0.0218608	0	0	0.00627492	0.0307719	0	0	0	0	0.0148826	0.0216675	0	0.110732	0.00960739	0	0.00658471	0.0165848	0.029206	0.0398337	0	0.0208767	0.0419481	0.0311516	0	0.0538878	0.100358	0.0589717	0.0175022	0.0277737	0.0516589	0	0.0140036	0.233158	0.00342409	0.0784779	0	0	0.0361102	0	0.00252528	0	0.0547506	0	0.0680023	0	0	0	0	0.00237285	0.096443	0.0248613	0.0726863	0.0463552	0	0	0.00104932	0.0187854	0	0.0816369	0	0	0.000721406	0	0	0	0	0	0	0.0176089	0.0212195	0	0.0390669	0	0.0703043	0.0193988	0	0.0524182	0	0.0198002	0.0586737	0	0.0429603	0.0183227	0.0353095	0.028136	0.0260333	0.0330771	0.0473807	0.0270857	0.0435467	0	0.00038157	0	0	0.0125918	0	0	0	0	0	0	0.0328243	0.0305038	0.0105631	0.0251836	0.0269136	0.00489682	0.0656807	0.0122591	0	0	0.0496408	0.00726451	0	0.0779333	0
TGGCCAGCATCCGCTA-1	0.000366041	0	0.0213636	0	0.0248037	0.0160336	0	0.0827795	0.0687779	0.0449137	0.0419099	0.0442621	0.076635	0	0.0218821	0.194211	0.0532827	0.0682756	0.00229633	0.0380721	0.122114	0.0429472	0.0282057	0.0621843	0.0134251	0.0575283	0.0276847	0.00546621	0.0188364	0.0403395	0.01216	0.196485	0.0354402	0.043073	0.0206614	0.0358185	0.026499	0.0443707	0.119622	0.101926	0.0365353	0	0.0554602	0.0280126	0	0.0329958	0.000773182	0.00857315	0.0919936	0	0.0452786	0.0361432	0.0607555	0.0723011	0	0.0254056	0.0438736	0.0241799	0.0736284	0.0235131	0.0293549	0.027404	0.00507062	0.0488807	0.0280693	0.0434069	0	0.0879253	0.0599802	0.0753078	0.00600533	0.0802433	0.1071	0	0.0463075	0.0702091	0.0293242	0.00665854	0.00810508	0.0331392	0	0.0706847	0.0622374	0	0.013355	0.0687579	0	0.00788137	0.0477325	0.024076	0.0468059	0.0376203	0.0530117	0	0	0.0878091	0.0388721	0.0356173	0.0167844	0.0748976	0.0297692	0	0.0163418	0.0500474	0.0240843	0	0.0483363	0	0	0.0203653	0.0317028	0.00288562	0.0311915	0.0781322	0.122971	0.0301041	0.03073	0.019937	0.115656	0	0.0601704	0	0	0.0414373	0.0741619	0.0436516	0.005906	0.0924812	0.135782	0	0	0	0.0356348	0	0	0	0.024554	0.0220357	0.0382391	0.0433628	0.0393017	0	0.045222	0.0309074	0.00955549	0.00839454	0.0257083	0	0	0.0731065	0.0409984	0.0462474	0.133413	0.0285283	0	0.0540175	0.00547144	0.0110324	0	0	0	0	0.0496927	0	0	0.0260673	0	0.0325558	0.0284365	0.0370759	0.086423	0.0192693	0	0	0	0.0319565	0.704296	0.065149	0.0709452	0.0587355	0.0556139	0.0337283	0.0520695	0.0445377	0.0641157	0.0490179	0.0600978	0	0.0294018	0.0664822	0.0793012	0.089235	0	0	0.0810066	0.126985	0.0290041	0.0228711	0.0719228	0.0650129	0.0189415	0.693832	0.192871	0.0429596	0.0126902	0.0799813	0	0.0344205	0.0317597	0	0.172366	0.0305352	0	0.000201239	0.0201813	0.0869206	0.0449821	0.0378513	0.049982	0.0341477	0	0.0904343	0.0693993	0	0	0.0869622	0.0443768	0.0291842	0	0	0.0371554	0	0.0312357	0.0183281	0	0.0815091	0	0.0154191	0	0.0395207	0.0757841	0.00580623	0.0356655	0.0340473	0.0349773	0.00700674	0	0	0.0219509	0.0775772	0.043022	0.0506374	0.0377046	0.0232265	0.0112641	0	0.0255691	0.0527748	0	0.149703	0.0703976	0.0284329	0.0314439	0.0404737	0	0.00594614	0.00592357	0.0248339	0.155649	0.0243497	0.0284627	0.0279235	0.0230214	0.00109494	0.00890111	0.0452417	0.00397892	0.00369542	0.0502627	0	0	0	0.0918809	0.00400649	0	0	0.0595481	0.0389608	0	0.0247639	0.0218814	0	0.0458308	0	0.00104932	0.0610319	0.0313663	0.0340279	0.0467225	0.0464069	0.00705905	0.0117664	0.0443404	0.0238582	0.0256791	0	0	0	0	0.0625255	0.0387557	0.0341954	0.028162	0.0485325	0.00778244	0.03873	0.0571666	0.0710685	0.0536391	0.036753	0.0520011	0.032614	0	0.011149	0.0284515	0.0256606	0	0.0805434	0.0465268	0.105642	0.0526459	0.138357	0.0275812	0.0449895	0	0.0254168	0.571207	0	0	0.00420809	0.0495999	0	0	0.0038157	0	0	0.07002	0	0	0.0553814	0.0238297	0	0	0.00410188	0	0	0	0	0	0.0992955	0	0	0.0202169	0.0336911	0.0381526	0.0553154	0.0368386	0.0825648	0	0.0473921	0.0326297	0.0243861	0.0318531	0.0719047	0.0701334	0	0.0993533	0.0250246	0.0905168	0.125134	0.0272823	0.0245091	0	0.0710718	0.0303087	0.0526963	0	0	0.0770587	0	0.00992082	0.0280168	0	0.0924504	0.0113746	0.0721406	0	0	0	0	0.0123406	0.183456	0	0.0383526	0	0	0.00531398	0.017402	0	0.0701832	0	0	0.0466261	0.0804368	0	0.0421933	0.0304776	0.0259531	0.0474638	0.0184096	0.0221027	0	0	0.158342	0.0343099	0.0363395	0	0	0.0942561	0	0.00547721	0.0726653	0.0837314	0	0.0634019	0	0	0	0	0	0.0342636	0.0402001	0.0638003	0.0675726	0	0	0	0.00412049	0.0225603	0	0	0	0	0	0	0	0.0259568	0	0	0.0384914	0	0	0.0153362	0	0	0.0368011	0	0.0388725	0	0.0133218	0.183222	0	0.0490093	0.0455243	0	0.0638004	0.0591102	0.0315798	0	0.0437815	0.0196091	0	0.0476009	0	0.0348149	0	0	0	0	0.0699895	0	0.00730487	0.0292943	0.0453609	0.0273056	0.0163519	0.022376	0.162819	0	0.0356256	0	0.0606273	0.0455243	0.06982	0.0223055	0.0560745	0
TGGCCTTAGCCTATAT-1	0	0	0.0246531	0	0.0147085	0.0110248	0.0472193	0.0503673	0.067611	0.0392459	0.0389637	0.101625	0.0710131	0.00629591	0.00749878	0.250933	0.0629836	3.49773e-05	0	0.033765	0.182319	0.0396069	0.00818468	0.0583081	0.0117894	0.0604459	0.0261281	0.00820746	0.0247406	0.0515604	0.0375445	0.455666	0.0299575	0.0409033	0.021924	0.0201147	0.0342015	0.0521995	0.0971369	0.110691	0.0301055	0	0.0517995	0.0288226	0.00674562	0.0271015	0.00136687	0.0187817	0.0863522	0	0.0701974	0.0428122	0.0568964	0.0607484	0	0.0276582	0.0474893	0.0225204	0.0740231	0.0206881	0.0351132	0.0353867	0.00689552	0.0416792	0.0380585	0.0388211	0.00835339	0.094605	0.0515399	0.0729566	0.0325289	0.0629119	0.117223	0.0275971	0.0473798	0.081664	0.00428235	0.00450204	0.00938959	0.0260272	0.0217559	0.0727453	0.0641764	0.0344963	0.0196747	0.0775922	0.0532683	0.00519297	0.0576782	0.0612685	0.0290311	0.0388839	0.0544062	0.0422149	0	0.0858185	0.0362546	0.0290976	0.0222315	0.0740417	0.0600105	0	0	0.0276807	0	0	0.0610297	0	0	0.0392531	0.0190775	0.0420681	0.0323437	0.109654	0.147241	0.0350009	0.0368653	0.0192288	0.133559	0	0.0821548	0.0106506	0	0.0322106	0.0689341	0.00647579	0.0050631	0.110461	0.0982162	0	0.00649265	0	0.0304722	0.0300804	0	0	0.0260069	0.0440161	0.021206	0.0400486	0.0239054	0.0470175	0.0405875	0.0355294	0.00901967	0.0298769	0.013862	0	0.0418493	0.0315392	0.0927147	0.054507	0.274771	0.00642707	0	0.0279997	0	0.0174886	0.0400593	0	0.0587618	0.00499435	0.0724779	0	0	0.0372784	0.0241343	0.0357306	0	0.0144281	0.059199	0.0469013	0	0	0	0.0584438	0.654221	0	0.0735094	0.0530527	0	0.038705	0.0426264	0.0236097	0.0811208	0.0367417	0.0676304	0	0.0360259	0.06903	0.0802693	0.0933157	0	0.0214236	0.0891643	0.124612	0.0263935	0.0284165	0.0406413	0.0697949	0.00325558	0.684971	0.210879	0.0371306	0.00472193	0.136411	0	0.0345601	0.031019	0	0.214339	0.0466159	0	0.00421165	0.00268662	0.0715697	0.0442297	0.0327897	0.059307	0.0327315	0	0.096951	0.0724643	0	0	0	0.0450753	0	0	0.00711524	0	0	0.0342664	0	0	0.0884201	0.13816	0.0294683	0.00443575	0.0407629	0.134138	0	0.0410846	0.0386623	0	0.00585587	0	0	0.0176568	0.146651	0	0.0541486	0.0540479	0.0277833	0	0	0.0423796	0.0476535	0	0.155439	0.0781883	0.0338	0.0247403	0.102164	0	0	0.00380076	0.0328553	0	0.0125973	0.0627342	0	0.0205348	0.0169807	0.043203	0.0566385	0.00819438	0.00585109	0.0608799	0	0.0148903	0	0.097521	0.0379026	0	0	0.0643299	0.0340737	0.00222065	0	0.0146843	0	0.0396515	0	0.0841786	0.061619	0.0266276	0.0516976	0.0609717	0.0579833	0.00391109	0.00317594	0.0359705	0.0759007	0.034132	0	0.00987593	0	0	0.0676242	0.0293671	6.17246e-05	0.0291324	0.0557047	0.0253935	0.0356185	0.0563628	0.0784068	0.0560071	0.118842	0.0679111	0.0279715	0	0.0236752	0.00359766	0.00025438	0	0.079995	0.0540236	0.0712919	0.0424654	0.101534	0.0281163	0	0	0.0151679	0.657251	0	0	0	0.0482613	0	0	0.00338644	0	0	0.0682901	0	0	0.0520153	0.0186846	0	0	0.00552323	0	0.00226788	0	0	0.00763842	0.0464698	0	0.00405602	0.0691151	0.0390001	0.0422419	0.0580083	0.0244841	0.01701	0	0.0448416	0.0275954	0.0110388	0.0369331	0.069921	0.0605833	0	0.112099	0.0411104	0.0898928	0.124924	0.0619753	0.101409	0	0.0729298	0.0336336	0.0472443	0.00170091	0	0.0904251	0.0211407	0	0.012382	0	0.0153532	0.0100735	0.0649113	0.0088036	0.0172422	0	0.0225831	0.0288341	0.222234	0.0173137	0.036056	0.0180019	0	0	0.00682521	0	0	0	0	0.0441573	0.0209864	0	0.0249967	0.0296866	0.0924099	0.0401797	0.0270033	0.026367	0	0.00570447	0.0852046	0.0214282	0.0573259	0	0	0.0941706	0	0.0166277	0.150577	0.0824545	0	0.0596407	0	0	0	0	0.0045117	0.0504127	0.0463049	0.0601078	0.0727788	0	0	0	0	0.0280693	0	0	0	0	0	0	0	0.0558624	0	0	0.036983	0	0.112127	0.0113811	0	0	0.0296535	0	0.069875	0.0126286	0.00378667	0.239621	0	0.0501204	0.0038744	0.0209077	0.0498302	0.068074	0.0462761	0	0.0186246	0.027479	0	0.00866164	0	0.0599985	0.0173521	0	0	0	0	0	0.0179595	0.0539787	0.0417226	0.019051	0.0664568	0.0246448	0.0563134	0.0260034	0.0434827	0	0	0.105658	0.0881427	0.0203268	0.0496939	0
TGGCCTTAGTAATGGC-1	0	0	0.0332834	0	0.0370156	0	0	0	0.0564354	0.0547644	0.0420876	0.0703997	0.0578098	0.0208647	0.0257723	0.122595	0.0644581	0.026163	0.00930699	0.0412956	0.116474	0.0471527	0.02468	0.0471422	0.0282081	0.0525189	0.0275687	0.0110219	0.013394	0.0469062	0.0198919	0.175236	0.0360925	0.0420408	0.0209491	0.0262065	0.0270326	0.046147	0.218408	0.0912809	0.0229181	0	0.0467003	0.0316565	0	0.0359379	0.020296	0.0243911	0.0785505	0	0.0429004	0.0121954	0.0504372	0.0505914	0	0.0362584	0.0485997	0.0280094	0.0654854	0.0242712	0.034913	0.0382643	0	0.0494657	0.060895	0.0478692	0.0196284	0.0813462	0.0562763	0.0614748	0.0343369	0.0488935	0.0952017	0.0310248	0.0418123	0.0693555	0.0114007	0.00717548	0.0170152	0.0369913	0.00912907	0.0663787	0.0660937	0	0.00481732	0.076254	0.0197519	0.00968896	0.0522567	0.0804186	0.0734523	0.0319525	0.0516488	0	0	0.074199	0.0399146	0.0375311	0.0268392	0.0684538	0.0237985	0	0.00956428	0.0361089	0	0	0.0785973	0	0.00929841	0.0552284	0.0197584	0.0291186	0.0160278	0.0787408	0.103917	0.0316308	0.0260295	0.0199983	0.0994353	0	0.0873785	0	0	0.0418136	0.0681113	0.00719532	0.0044553	0.138974	0	0	0.000721406	0	0.107912	0	0	0	0.0354669	0	0.0325045	0.0449835	0.0332348	0.061829	0.0434246	0.0308453	0.026992	0.00793666	0.0411167	0	0	0.0442741	0.0505921	0.0358222	0.12337	0.0205273	0.0245379	0.0314795	0	0.0501049	0.0789149	0	0	0	0	0	0	0	0	0.0127532	0	0	0.0471027	0.00419727	0	0	0	0.0327196	0.522473	0	0.0677586	0.0527073	0.0520068	0.0398069	0.0472379	0	0.0774656	0.0463904	0.0671219	0.00614863	0.0343976	0.0628057	0.0729989	0.0852673	0	0	0.0758419	0.103364	0.0346641	0.0252991	0.055891	0.0540287	0.00344392	0.350589	0.169981	0.0394909	0	0.113754	0	0.0168565	0.0331556	0	0.153264	0.0574502	0	0	0.0178203	0.0936671	0.0287672	0.0369233	0.0692017	0.031275	0	0.0752714	0.0662594	0	0	0	0.0436495	0	0.029213	0	0	0	0.0281845	0	0	0.0853928	0	0.0446252	0	0.0390177	0.0416812	0.038475	0.0405189	0.0352151	0	0.00416342	0	0	0.0204113	0.0910374	0.159783	0.0569978	0.048072	0.0392551	0.0206437	0	0.0345204	0.0530838	0	0.15362	0.0654713	0.0301846	0.0333131	0.0284469	0	0	0.005411	0.00620263	0	0.0158668	0.0714473	0	0.0259404	0.0168073	0	0.0353382	0	0.00893061	0.0614152	0	0.00841953	0	0.0792235	0.0496995	0	0	0.036048	0.0250476	0.00994412	0	0.0170051	0	0.0496465	0.0117138	0.0683223	0.0631492	0.0349365	0.0276383	0.0353191	0	0	0	0.0336135	0.0300068	0.0157398	0	0.0337633	0.0121169	0	0.0534803	0.0375545	0	0.0287734	0.0523125	0.00795733	0.0413533	0.0513077	0.0545775	0.0468385	0.0391476	0.0543574	0.025416	0.0221725	0	0.0152901	0.0298579	0.0271392	0.0758434	0.0506426	0.109006	0.0558957	0.0910162	0.0308906	0.0263641	0	0.025439	0.316306	0	0	0.0249024	0.0485454	0.118123	0	0.0183392	0.0632012	0	0.0551166	0	0	0.0482707	0.0513489	0	0.0480937	0.0110751	0.00881643	0.006499	0	0.00332063	0	0.0566032	0	0	0	0.0399514	0.0442809	0.0565855	0.0325164	0.0524659	0	0.0445183	0.0407035	0.00902413	0.0306976	0.0620929	0.0596508	0	0.0815298	0.0493905	0.0673317	0.10295	0.0278179	0.117748	0.0166875	0.0673883	0.0430732	0.0468584	0	0	0.0654836	0	0	0	0	0	0.0203148	0.0656922	0.0157931	0.0272823	0	0	0.00675406	0.10368	0.073802	0.0351307	0.00468786	0	0	0.0125361	0.124956	0.0545645	0	0.00303832	0.0474003	0	0	0.0276462	0.0340911	0.0863239	0.0767734	0.0347072	0.0354706	0	0.0181246	0.0925498	0.0210278	0.0383829	0	0	0.0930129	0	0	0.0652326	0.0740869	0	0.0550424	0.0465566	0	0	0	0.000201089	0.026639	0.039934	0.0558713	0.0587961	0	0	0	0.0219845	0.00865687	0.04617	0	0	0	0	0	0	0.0197437	0	0	0.0484271	0.0506004	0.0449708	0.0565825	0	0	0.0402318	0.00220357	0.00271869	0.00393954	0.0208951	0.147746	0	0.0319116	0	0.0389822	0.0453411	0.0568076	0.0347336	0	0.0347774	0.0413169	0	0.0537442	0	0.0589117	0	0.00382692	0	0	0	0	0.00712325	0.0401135	0.0393543	0.0102833	0	0.0299481	0	0	0.0471937	0	0	0.0233271	0.112681	0.012262	0.0500951	0.0575026
TGGCCTTAGTACGGGC-1	0	0	0.0336843	0	0.042226	0.00388947	0	0.109479	0.0713527	0.0639941	0.0461255	0.0208592	0.0735704	0.00565719	0.0226243	0.106243	0.0647916	0	0	0.0399428	0.18973	0.0512899	0.0251836	0.0598567	0.00950559	0.0644081	0.0256608	0.0133727	0.0238218	0.0210794	0.0170903	0.199633	0.0363679	0.0415126	0.0294892	0.0355616	0.0295603	0.0585546	0	0.0871898	0.0330077	0	0.0558746	0.0213926	0.00771998	0.0273413	0.0234164	0.0274497	0.0716846	0	0.0553412	0.00300804	0.0319342	0.0603918	0	0.0360364	0.0517851	0.0353489	0.0763096	0.0276859	0.0429368	0.0440633	0.000632198	0.044993	0.0529767	0.0472556	0.0464169	0.0800987	0.051013	0.0699529	0.00266365	0.0687716	0.0921563	0.044631	0.0543277	0.0720547	0.0350245	0.00285862	0.0142201	0.0417304	0	0.0684095	0.0571438	0	0.0306925	0.0855258	0	0.0228705	0.0642634	0.0506879	0.0076632	0.036002	0.054745	0.0493987	0	0.0808811	0.0404716	0.0404742	0.0269791	0.0635678	0.0167576	0	0.0394612	0.0349417	0	0	0.0927123	0	0.00297134	0.0103219	0.0177268	0	0.0256157	0.0696747	0.101605	0.0271972	0.01423	0.0106156	0.094843	0	0.0878462	0.0474816	0.0298306	0.0418609	0.0518318	0.0217958	0.00387044	0.0769634	0	0	0.0035808	0	0.0401259	0	0	0	0.0121882	0	0	0.0489086	0.0468568	0.0300266	0.0433303	0.0521633	0.00098234	0.0195555	0.0262053	0.0101313	0.0218505	0.049151	0	0.0526793	0.136861	0.0401801	0	0.0554524	0.0482686	0.0232307	0.011882	0.0130856	0.0141908	0.00275446	0.0140159	0	0	0	0	0.0408158	0	0	0.11082	0.0315113	0	0	0	0.0459368	0.636207	0.0621379	0.0650785	0.0563214	0	0.0509255	0.058011	0.0849948	0.0655399	0.044191	0.0538325	0.00940704	0.0350644	0.0608203	0.075958	0.0856267	0	0	0.0696833	0.0673196	0.0281758	0.0196246	0.050788	0.0562903	0.0187801	0.302787	0.1433	0.0403979	0.00500066	0.0778827	0	0.0209527	0.0237355	0	0.145656	0.004617	0	0.00196927	0.0120672	0.105166	0.0424677	0.0352644	0.07858	0.0360438	0	0.0763724	0.0737808	0	0	0.0245278	0.0400585	0.0260362	0	0	0	0.128208	0.0280909	0	0	0.0530207	0	0	0.00973004	0.0458689	0.163111	0.0325988	0.0446031	0.0415598	0.0280255	0	0	0	0.0268524	0.071426	0.179433	0.0507234	0.0434633	0.0348633	0.00629591	0	0.0203011	0.0541331	0	0.0967121	0.0717812	0.0315809	0.0246467	0.0498022	0	0	0.00235976	0.00202868	0.13886	0.0213343	0.0356581	0.0478023	0.0309135	0.00888727	0	0.0381207	0.00336024	0.00538346	0.0548623	0	0.0363014	0	0	0.05307	0	0	0.0429577	0.0323102	0	0	0.0103142	0	0.0312305	0.00612459	0.00151568	0.054736	0.0399628	0.015796	0.062816	0.0414311	0	0.000937391	0.0301215	0.0467223	0.0213653	0	0.0301833	0	0.0308499	0.0635199	0.0386453	0	0.0377202	0.0475605	0.0218171	0.0396919	0.0597526	0.0708944	0.0582145	0.0334167	0.0706909	0.036548	0.0528765	0	0.0109729	0.0335782	0	0.0882396	0.0549067	0.056262	0.0603038	0.113632	0.0219654	0.0279818	0.00887548	0.0230073	0.36063	0	0	0.00893543	0.0441563	0.00554639	0	0	0	0	0.0668134	0	0.0736271	0.0526164	0.046847	0	0.0517664	0.00154536	0	0.00714213	0	0.00492781	0	0.0928796	0	0	0.0510668	0.0360781	0.040277	0.0531993	0.00939389	0.0873143	0	0.0478123	0.035101	0.026121	0.0433718	0.0724137	0.0698197	0	0.0859641	0.0315381	0.0834741	0.108771	0.0348024	0	0.0239651	0.0759693	0.0340794	0.0641444	0	0.117733	0.0769849	0.0128079	0	0.0321791	0	0.0634009	0.00503673	0.0819322	0.00734523	0	0	0	0.0204543	0.178752	0.0171738	0.0256344	0	0.0193439	0.00714306	0.0198628	0	0.0828961	0	0.0141893	0.0587493	0.0792235	0	0.031396	0.0297494	0.0218958	0.0775171	0.0190205	0.0265552	0.0200148	0.00641038	0.0956978	0	0.0593693	0	0	0.0903611	0.0104349	0.00973214	0.144893	0.085149	0.0296058	0.0596534	0	0	0	0	0.00528315	0.0291762	0.0360628	0.0611049	0.0654864	0	0	0	0.00752438	0	0	0	0	0	0	0	0	0.0432706	0	0	0.0471428	0.037892	0	0	0	0	0.02903	0	0.0247067	0	0.0953511	0.128273	0	0.010308	0	0	0.0714933	0.0474147	0.0222597	0.0543224	0.0344143	0.0848636	0	0.0293618	0	0.00903163	0.0259258	0	0	0	0.125918	0	0.0333966	0.0417435	0.041301	0.0324822	0.037688	0	0.0358517	0.00501705	0.0670796	0	0	0	0.132779	0.0106131	0.053758	0
TGGCGGTAGGTCACTC-1	0	0	0.01449	0	0.0102761	0.0277999	0.0125918	0	0.0581279	0.0411804	0.0909376	0.0165665	0.149969	0.00191615	0.0580196	0.0788154	0.0532001	0.114551	0.00421248	0.101493	0.066107	0.0742002	0.0106191	0.039344	0.0556756	0.0809333	0.0378161	0.0845962	0.0270398	0.0302694	0.0289893	0	0.0655238	0.0585085	0.0690993	0.0534792	0.0473	0.0440746	0.00419727	0.048927	0.0299129	0	0.0483543	0.0306446	0.00454205	0.0588308	0.0541641	0.0449476	0.0450509	0	0.0393641	0.0159496	0.0620613	0.0548702	0	0.0232448	0.0531273	0.0432131	0.061499	0.0269173	0.0344467	0.0444886	0.00660223	0.0898383	0.0508091	0.0707327	0.0276115	0.0547856	0.0364307	0.0571731	0.0246186	0.0379523	0.0505092	0.0391046	0.0207979	0.0487506	0.00181504	0.00818237	0.0446141	0.0477703	0	0.052994	0.0547275	0	0.0100401	0.0831595	0.00271588	0.00522361	0.066125	0.0310132	0.010366	0.0350709	0.0515081	0	0.160546	0.0631899	0.0767226	0.0843147	0.0395896	0.0598731	0.0240031	0	0	0.00796247	0.0269825	0.13816	0.0528382	0	0	0.0341135	0.00991829	0	0.0138469	0.0475341	0.0485506	0.030227	0.00816969	0.00264953	0.0550899	0	0.0341485	0.0137461	0	0.0346748	0.027505	0.0148703	0.0152638	0.0397934	0	0.108408	0.00801417	0	0.0725708	0	0.0329369	0	0.00648963	0	0	0.0417171	0.0246685	0	0.0446583	0.0354382	0.0193119	0.0296289	0.0302369	0.0405977	0	0.0385267	0	0.0541691	0.0769	0.0644237	0	0.0617035	0	0.0261309	0.0200605	0	0.0250337	0.00616474	0.0151402	0	0	0	0.0684155	0.088331	0	0.00682057	0.0734523	0.0245159	0	0	0	0.0227776	0.236388	0.00625029	0.0647456	0.0541917	0.0535152	0.0825722	0.10267	0	0.0450677	0.0810285	0.0473091	0.00887318	0.0472005	0.0640336	0.0681192	0.0727754	0	0	0.0513309	0.0572228	0.0504022	0.0274555	0.0384189	0.0272599	0.0206097	0.13408	0.0340097	0.0652154	0	0.0754343	0	0.0433157	0.0286592	0	0.0496359	0.0124344	0	0.0172922	0.0626967	0.0425591	0.0346671	0.0409325	0.083556	0.0451704	0	0.0567189	0.0642137	0	0	0	0.0659936	0	0.214019	0	0	0	0.0378361	0	0	0.0461519	0	0.0130873	0.0450253	0.0455137	0.0100268	0	0.040205	0.0518405	0	0.0267068	0	0	0.0349806	0.0229764	0.278165	0.065617	0.0445583	0.0682705	0.00464698	0	0.0262758	0.0594273	0.0108924	0.329416	0.0688391	0.0414242	0.0285766	0.0509438	0	0.0277274	0.0175724	0.0358867	0.0622595	0.0169603	0.00202368	0.0398741	0.0259976	0.00931612	0.0344466	0.0418539	0.00226847	0.00937543	0.0329897	0	0.0152651	0	0.0272823	0.0594614	0	0	0.0324558	0.0328398	0.012482	0.0171563	0.0398679	0.050558	0.0335596	0	0	0.0341094	0.0280165	0.0452518	0.0250008	0	0.0130688	0	0.048215	0.0166234	0.0628133	0	0	0.00503979	0	0.0513037	0.0439885	0.0190112	0.0310574	0.0517418	0.015766	0.0188914	0.0753527	0.0640342	0.071796	0.0514435	0.0213914	0.0360524	0	0.0577781	0.0101934	0	0	0.0480456	0.0445048	0.0404913	0.0344475	0.128534	0.0422582	0.0205491	0	0.0486795	0.098468	0	0	0.0248699	0.0464258	0	0.00152151	0.0308356	0	0	0.0673615	0	0.00664568	0.0559018	0.0677656	0	0	0.010684	0	0	0	0.015235	0	0.0100735	0	0	0.0565932	0.0375049	0.0269486	0.0355175	0.00905661	0	0	0.0723755	0.063515	0.024666	0.0239494	0.0784591	0.068653	0	0.054925	0.0329698	0.07386	0.0446145	0.038475	0.0221856	0	0.0649406	0.0283785	0.0337697	0.00509427	0.0867786	0.0800831	0.00132708	0	0.00748513	0	0.0502016	0	0.0497633	0.0162555	0.00395879	0.0151402	0	0	0.044955	0.0300105	0.0424139	0.0098118	0	0.0132464	0.0349711	0	0.0314392	0	0	0.0535688	0.0439402	0	0.0485827	0.0415128	0.0711438	0.0287595	0.0289559	0.0297238	0	0.00707813	0.168625	0.00976142	0.121334	0	0	0.0390814	0.00740352	0.00516587	0.0870934	0.0610928	0	0.055306	0	0	0	0	0.00334173	0.0667243	0.0260193	0.0688596	0.0518644	0.0356768	0	0	0	0.066107	0	0	0	0	0	0	0	0	0	0	0.0426395	0.0877929	0	0	0	0	0.0168095	0.0101784	0.0429743	0.03645	0.0348556	0.0511923	0	0.0238566	0	0.000734523	0.0341246	0.024215	0.0536036	0.0351118	0.028225	0.0456453	0	0.0430602	0	0.0013866	0.0164564	0	0	0	0.0750262	0	0.0119461	0.0378773	0.0231782	0.0135245	0.145243	0.0172996	0	0.0283644	0.0107747	0	0	0.000887884	0.0209056	0	0.0806277	0
TGGCGGTAGGTTACTT-1	0.0175944	0	0.0207388	0.066107	0	0.0678839	0	0.037892	0.0505661	0.020244	0.0874905	0.0391109	0.0835215	0	0.104625	0.021511	0.0436431	0.0241693	0.00293505	0.0485543	0	0.0441157	0	0.0291827	0.0219122	0.0805866	0.109025	0.0368644	0.00855777	0.024439	0.0146955	0.270462	0.105856	0.0994308	0.107003	0.0604042	0.0913789	0.031644	0	0.0391356	0.0390724	0	0.0289325	0.0393532	0.00313296	0.0645958	0.0111559	0.137249	0.0342489	0	0.0287288	0.00233182	0.0360499	0.0725659	0	0.0278757	0.0429512	0.0314852	0.0470089	0.0248397	0.0276957	0.0326085	0.00136216	0.0909158	0.106098	0.0580937	0.018003	0.0442292	0.0219367	0.0497434	0.0308822	0.0301826	0.032745	0.006156	0.0132107	0.0455505	0.0081393	0.00707518	0.0149528	0.0505936	0.0586569	0.0429768	0.0706785	0	0.00975389	0.0754362	0	0.0154794	0.0522485	0.00594614	0.00473783	0.0260925	0.0407379	0	0	0.0505677	0.0846187	0.0917821	0.0424811	0.0696795	0.00590241	0	0	0.00974126	0.00539649	0	0.030261	0.0266177	0	0.032743	0.00855082	0.0125918	0.0274263	0.0270094	0.0303145	0.0137357	0.00162751	0.0029993	0.0375202	0	0.0357966	0	0	0.0219303	0.0150792	0	0.000137615	0.0369683	0.00755509	0.0232162	0	0	0.0185519	0	0	0	0.0129793	0	0.0452671	0.0296718	0.00600973	0	0.0378828	0.0272241	0.0187761	0.0128971	0	0	0	0.0401483	0.0817718	0.0469599	0	0.0865687	0	0.0157577	0	0.0256063	0.00234553	0	0.0642582	0	0	0	0	0	0	0.0106277	0	0	0.00198205	0.0164711	0	0	0.0272823	0.0173826	0.260114	0.0333957	0.0423788	0.0390399	0	0.0546567	0.0996367	0	0.0264768	0.0752102	0.0276091	0.00215386	0.039803	0.0559128	0.0560406	0.055157	0	0.0160895	0.0306532	0.0307858	0.0702089	0.0188266	0.0305243	0.0359458	0	0.0536318	0.0189893	0.0863605	0	0.0286036	0	0.0336456	0.0213757	0	0.0229976	0	0	0.0455519	0.0755961	0.0142954	0.0589202	0.060445	0.0941599	0.0530068	0	0.0449168	0.0514376	0	0	0	0.0579635	0	0.0211542	0	0	0	0.107675	0.0884225	0	0.0162162	0	0	0	0.0398254	0.0151568	0	0.0277603	0.0369399	0	0	0	0	0.0279563	0.0349893	0.0823238	0.0681411	0.108574	0.102609	0.0143906	0	0.0244555	0.121496	0.00238378	0.115775	0.0584885	0.026295	0.0146882	0.0462507	0	0	0.00191005	0.0126151	0	0.0201911	0	0.0490848	0.0928869	0	0.0557224	0.0221523	0.00126767	0.0208153	0.0316107	0	0	0	0.0262985	0.00461064	0	0	0.0168271	0.0107749	0.00198882	0.00493179	0.0214555	0	0.0199079	0	0	0.0202352	0.0214024	0.0173325	0.0192017	0	0	0.0105911	0.134314	0.0361554	0.0211029	0	0	0.00124846	0	0.0436864	0.15864	0	0.0131638	0.0346631	0.0179871	0.0302954	0.0613062	0.0515992	0.060072	0.0237845	0.0190028	0.0411131	0	0.0107883	0	0.00715444	0	0.0451499	0.034344	0.444973	0.0536052	0.0912941	0.118211	0.00393494	0	0.0299694	0.101406	0.0957741	0	0	0.0235368	0	0	0.000429266	0	0	0.0547248	0	0	0.0647754	0.0412619	0	0	0.00141181	0.00176329	0.000293358	0	0.00328078	0	0.0206566	0	0.0160425	0	0.0226094	0.0272984	0.0215405	0.00572128	0	0	0.0853699	0.0307097	0	0.0363452	0.0656709	0.0462741	0	0.0397713	0.0254515	0.0668268	0.0438553	0.0294356	0.0152901	0	0.0487673	0.0199072	0.0337253	0	0	0.0743384	0	0	0	0	0	0.00396642	0.0187169	0.00371708	0	0.0104432	0	0.0118233	0.0102907	0	0.11433	0.00809474	0.00109494	0.0100407	0.0102239	0	0	0	0.0288171	0.0461927	0.0310533	0	0.0554132	0.106808	0.038475	0.0142218	0.00692019	0.0355763	0	0.0138128	0.0381952	0.00502568	0.0626829	0	0	0.0196291	0	0.00240997	0.050717	0.0540307	0	0.0709529	0	0	0	0	0.00263609	0.0883571	0.0228414	0.0733032	0.042459	0	0	0	0.0186318	0	0.0730325	0	0	0	0	0	0	0	0	0	0.0325726	0	0	0	0	0	0.025739	0.0104932	0.0823238	0	0.0284228	0.0337063	0	0.0161718	0	0.0172613	0.0263727	0.0101321	0.0261327	0.0853983	0.0348374	0.0144281	0	0.00524659	0.0931794	0	0.00207304	0	0	0.268625	0	0	0	0.0190354	0.0189907	0.0213828	0	0.0145203	0	0.0510231	0.0214214	0	0	0.0389862	0.031076	0.00515665	0.0785701	0
TGGCGGTAGTCTGTGC-1	0	0	0.0337079	0	0.0169157	0.0160336	0	0.0880261	0.0691383	0.0617813	0.0488211	0.092181	0.0699777	0.00816643	0.0116449	0.0191209	0.0652566	0.0721231	0.0264915	0.0356232	0.0569255	0.0480652	0	0.0598128	0.0177458	0.073552	0.027606	0.00475853	0.0237053	0.0503419	0.0322126	0.170776	0.0386073	0.0446732	0.032732	0.0277001	0.0377769	0.0608999	0.128916	0.0763825	0.0308742	0.028427	0.05203	0.0372645	0.00689552	0.0396005	0.00571602	0.0322275	0.0836594	0	0.0524316	0.000373091	0.0658039	0.0278426	0	0.0344292	0.052273	0.0260305	0.0723678	0.0331535	0.0405851	0.0397953	0	0.0521171	0.0440714	0.0374741	0.0220357	0.0804195	0.0505957	0.0703622	0.0142062	0.0749732	0.0911342	0.0410983	0.0252982	0.0644503	0.0234537	0.00616089	0.00753519	0.0294038	0	0.0692185	0.0507963	0.0319168	0.0140466	0.079899	0.0212333	0.0243258	0.0601756	0.0687595	0.0140863	0.049813	0.0621521	0.0131568	0.137286	0.0806448	0.0420664	0.0469566	0.0320765	0.070059	0.0434942	0	0.0279015	0.0449748	0	0	0.0510104	0.0182232	0	0.0281174	0.0088913	0.0268292	0.0601609	0.0734942	0.101661	0.029518	0.0231171	0.00402239	0.0961221	0	0.0789098	0.0255509	0	0.049748	0.0649143	0	0.0032913	0.154613	0	0	0.00284627	0	0.143169	0	0.00693716	0	0.00531116	0	0.0211084	0.0410792	0.0148431	0.0359997	0.0453319	0.0341601	0	0.0103596	0.0131165	0	0.0177767	0.0645331	0.0721781	0.0567845	0	0	0	0.0404212	0.0478189	0.0263058	0.0420962	0	0	0.00218944	0.10036	0	0	0.0393218	0	0.0434794	0	0.0123513	0.0896584	0.0209546	0	0	0	0.0469119	0.551795	0.0447101	0.0654794	0.0462106	0	0.0574426	0.0572635	0.0314212	0.0645979	0.0467957	0.0636968	0.00255886	0.0401166	0.0588397	0.0774812	0.0890983	0.231899	0	0.067213	0.0967238	0.0408884	0.0313131	0.0641767	0.0464593	0	0.326454	0.170421	0.0424013	0.00944386	0.0518052	0	0.0306901	0.0333598	0	0.113287	0	0	0.0118875	0.0207874	0.0892599	0.0146509	0.0396406	0.0726981	0.0377468	0	0.0757926	0.0755715	0	0	0	0.0544935	0	0	0	0	0.0454068	0.0254737	0	0	0.0657814	0	0.0360557	0	0.0442282	0.032354	0	0.0403917	0.0423722	0	0.0211895	0	0	0.029621	0.0946919	0.142421	0.0352059	0.0434404	0.0483924	0	0	0.0616528	0.0586094	0.000216707	0.0871633	0.0766602	0.0355683	0.0286234	0.0440483	0	0.0273777	0.0139071	0.0161362	0	0.00767659	0.0604107	0.0311298	0.0171261	0.0042064	0.049535	0.0371746	9.70467e-05	0.00707149	0.0653697	0	0.0386998	0	0.0534496	0.0453433	0	0	0.0523899	0.0199468	0.0137631	0.0400839	0.0200235	0	0.0428286	0	0	0.0477989	0.0374114	0.0332596	0.0399019	0.01838	0	0.018524	0.0328579	0.0222198	0	0	0.0553052	0.00345432	0	0.0628717	0.0154912	0.0332696	0.0413731	0.0524831	0.0334208	0.0388685	0.0604172	0.0675078	0.0612563	0.0875239	0.0473252	0.0427471	0.023815	0.0260362	0	0.0166937	0	0.10166	0.0580726	0.0466946	0.0445546	0.109626	0.0356723	0	0	0.02565	0.252298	0	0	0	0.0523904	0	0	0.0175522	0	0	0.0713727	0	0.0344526	0.0516117	0.0111025	0.0169057	0	0.00831823	0.00487879	0.00854122	0	0.000252368	0	0.0532154	0	0.000383405	0.0509969	0.0441011	0.0465762	0.0509816	0.0352271	0.123875	0	0.0501949	0.0425974	0.00131515	0.0290769	0.072659	0.0639149	0	0.0858693	0.0319707	0.0818819	0.136152	0.0494819	0.060036	0.0113056	0.0749547	0.0334779	0.0512084	0.00322411	0	0.0744449	0.0110487	0	0.00762504	0	0.0384382	0.0055404	0.0783694	0.00385936	0	0	0	0.00798073	0.127225	0.0158447	0.0367309	0.0112699	0	0	0.0138083	0	0.0303495	0	0.00999201	0.0531827	0.0586634	0	0.0409122	0.0331993	0.0840853	0.08528	0.0429291	0.0344625	0.0171389	0.00433082	0.0929696	0.00780085	0.0273375	0	0	0.0490442	0.00804477	0	0.0783491	0.0819649	0.00374756	0.057579	0	0	0.0120405	0	0.000793387	0.0342701	0.0315695	0.0623962	0.0645331	0	0	0.181532	0.00360863	0	0	0	0	0.00839454	0	0	0	0.0435467	0.0375656	0	0.0415574	0.0314795	0	0	0	0	0.0308629	0	0.0631976	0	0.0243624	0.115553	0	0.00845627	0.0565825	0	0.0487405	0.0489483	0.0325996	0	0.0335615	0.0312828	0	0.0295145	0	0	0.00952064	0.0370965	0	0	0.01532	0	0	0.0417027	0.027042	0.0267693	0	0	0.0265827	0.0625984	0.0243391	0	0	0.0280087	0.15877	0.00863439	0.0553688	0
TGGCGGTAGTGATTAG-1	0	0	0.0153507	0	0.00707385	0.0106331	0	0.0764836	0.063705	0.0404237	0.0425488	0.0371713	0.0760026	0.00691942	0.00778031	0.0849073	0.0977518	0	0.00258528	0.0350862	0.163956	0.0507167	0	0.050602	0.00348744	0.0639492	0.0259649	0.00645046	0.0121161	0.0128795	0.0179288	0.235834	0.034611	0.0408241	0.0260569	0.0399053	0.0310371	0.0405254	0	0.0787357	0.0337671	0	0.0513246	0.0267065	0	0.0264589	0.00875352	0.0122625	0.0724264	0	0.0466486	0.0259065	0.0435467	0.0416875	0	0.0280874	0.0709233	0.0389559	0.0836123	0.025489	0.0439657	0.0367109	0	0.0451287	0.0259913	0.0260478	0.00580211	0.082533	0.0456034	0.0907978	0.00884656	0.041843	0.0936228	0.00755509	0.0457599	0.0671919	0.0357902	0.00308237	0.0199642	0.0389894	0.043022	0.0723735	0.0494643	0	0.0253744	0.0654443	0.0727116	0.00389856	0.0586817	0.025446	0.00871252	0.0623901	0.0653423	0.0313988	0.0167891	0.0944606	0.0356438	0.0348243	0.0284762	0.0581604	0.0160808	0	0.0350231	0.0367654	0	0	0.0473209	0	0.00471674	0.0546716	0.0256525	0.0564247	0.0481658	0.070829	0.113281	0.0241154	0.0424867	0.00647954	0.0819355	0	0.0990864	0.0457503	0	0.0530207	0.0651106	0.00668565	0.000516058	0.170857	0.0633788	0.0263641	0.00595488	0	0.0549003	0	0	0	0.0319154	0	0.0188145	0.040487	0.045922	0.0284123	0.048621	0.0289367	0	0.0205094	0.035235	0	0	0.0511662	0.0136411	0.0493054	0.291261	0.0143844	0	0.0702953	0.0417479	0.0152297	0.00407382	0	0.0176885	0	0	0	0	0	0	0.0301343	0	0.0238064	0.068672	0.0221947	0	0	0	0.038104	0.571762	0.15174	0.0792134	0.0526248	0.0297744	0.0474313	0.0502467	0.0916987	0.0697803	0.0440524	0.0709886	0.00795273	0.0338165	0.0419971	0.0705248	0.0798484	0	0	0.0589356	0.0722863	0.0284858	0.0350044	0.0701855	0.0560417	0	0.415763	0.158802	0.032357	0.0208224	0.02736	0	0.0264159	0.0154311	0	0.111991	0.00390871	0	0.00321982	0.0016373	0.15133	0.0467045	0.0217081	0.0489163	0.0407036	0	0.0776843	0.0862928	0	0	0	0.0492862	0	0	0	0	0	0.0209956	0	0	0.0422622	0	0.0146322	0.000429266	0.0507098	0.0855486	0.0183281	0.0531843	0.0331445	0.0490556	0.0163152	0	0	0.0204718	0.221153	0.0622913	0.0513951	0.0345132	0.0237806	0	0	0.048804	0.0548898	0	0.23085	0.0689474	0.0343139	0.038397	0.0565825	0	0.015072	0.00561409	0.00319459	0.0979363	0.0364224	0.0118798	0	0.0155108	0.00437976	0.0433115	0.0490175	0	0.00982025	0.0659599	0	0.0211113	0	0.0342996	0.0223219	0	0.0164506	0.0512646	0.0152443	0.010481	0	0.0232146	0	0.0416362	0	0.0334616	0.0618818	0.0363804	0.0489619	0.0420125	0.0523982	0	0	0.033919	0.0694943	0	0	0	0.0065793	0	0.0727124	0.0475921	0	0.0432193	0.0535729	0.0312434	0.0309039	0.0529096	0.0599808	0.0564148	0.0797482	0.0794122	0.0392391	0.00479036	0.0189205	0.0081547	0	0	0.12692	0.0826175	0.0536695	0.0739118	0.112187	0.0244213	0.0118048	0	0.0311575	0.311018	0	0	0.00558194	0.053184	0	0.00745016	0.0135219	0	0	0.0767664	0	0.139734	0.0535424	0.0292117	0	0.136586	0.0020414	0.00929241	0.00101547	0	0	0	0.0765402	0	0	0.012312	0.0280403	0.0371452	0.0632134	0.0131914	0.0939416	0	0.0461982	0.0456171	0.0350052	0.0414087	0.0717836	0.074472	0	0.0922292	0.0315186	0.0817555	0.153984	0.0197075	0.119322	0	0.085901	0.0405715	0.0368288	0	0	0.0807357	0.025554	0	0	0	0.0414757	0	0.121837	0	0.021678	0	0	0.00730089	0.135813	0	0.0198774	0.0140772	0	0	0.0360018	0	0	0	0	0.0577318	0.0324305	0	0.034539	0.0300931	0.0651277	0.0608299	0.0207473	0.0315672	0.000816136	0.0244396	0	0.0118877	0.0901861	0	0	0.0678008	0	0	0.109916	0.0819207	0	0.0556123	0	0	0	0	0.0016599	0.0435418	0.0432694	0.0651078	0.0688387	0	0.00879428	0	0.0206025	0.0674187	0	0	0	0.0263641	0	0	0	0.0485171	0.0178384	0	0.0521653	0.0167891	0	0.0592461	0	0	0.031827	0	0.130783	0.000165682	0.0364524	0.111436	0	0.0339794	0	0	0.0560485	0.036484	0.0397208	0	0.033818	0.0213799	0	0.0223791	0	0.0364263	0.00696133	0.0502438	0	0	0.0948583	0	0.0255065	0.0470308	0.0310284	0.00596945	0.0414481	0	0	0	0.0275382	0	0	0.0434256	0.0919364	0.0482087	0.0523398	0
TGGCGGTAGTTGACGG-1	0.0356768	0	0.0290508	0	0.0322394	0.0193354	0	0	0.0528608	0.0468767	0.0978328	0.0356132	0.142978	0	0.15425	0.0333158	0.103491	0.206191	0.00155117	0.0808469	0.0428253	0.0933163	0	0.0341207	0.00154311	0.0850189	0.0526284	0.0621619	0.0188691	0.0386978	0.0140578	0	0.0799709	0.0711476	0.102654	0.17029	0.0486498	0.0275882	0	0.0469692	0.0215734	0	0.039738	0.0391463	0	0.0554369	0.021083	0.0543357	0.0477121	0.0206366	0.0375558	0.0227352	0.0290195	0.0448864	0.357293	0.0259739	0.0445113	0.0410261	0.0537499	0.0378597	0.027679	0.0342103	0.0132305	0.110958	0.168305	0.07973	0.0179413	0.0494256	0.0369546	0.0592404	0.0453628	0.0487284	0.0418087	0.0379154	0.021264	0.0452559	0.0278778	0.00324826	0.0617108	0.0410949	0.033788	0.047768	0.0640067	0	0.00641515	0.117691	0.0150608	0.0168197	0.0626485	0.012242	0	0.0363862	0.0413468	0	0	0.0677166	0.0795386	0.0911096	0.0367121	0.0665159	0.00964323	0	0.0211068	0.0292294	0	0.21546	0.0487087	0.00101434	0	0.0479902	0.010002	0	0.0459848	0.0237775	0.0489727	0.0156689	0.0140373	0.00393494	0.0458072	0.000614235	0.0431646	0	0	0.040474	0.0202315	0	0.00314222	0.0164057	0	0.00150839	0	0.474864	0.0711018	0	0.0399324	0	0.00287352	0.00983045	0.0406306	0.0322941	0.0120576	0	0.0391979	0.0158658	0.00928758	0	0	0	0	0.0277115	0.0267576	0.0444333	0	0.0590023	0	0.0773805	0	0.0130436	0.0317882	0	0.0782491	0	0	0	0	0.0189982	0.0817419	0.0651384	0	0.0245497	0.0156232	0.0104932	0	0	0	0.0492861	0.331118	0.06889	0.0788038	0.068263	0.105981	0.0958724	0.114317	0	0.0306978	0.0782413	0.0461853	0.0160895	0.0478485	0.0621701	0.0771437	0.0662468	0.0346275	0	0.0454129	0.0565582	0.0591688	0.0291738	0.0298165	0.0240813	0.011112	0.00524659	0.020174	0.0820099	0.0143297	0.0296141	0	0.0213281	0.0147997	0	0.0333715	0.000865687	0	0.0414984	0.182048	0.0271835	0.0325091	0.121318	0.102268	0.0503577	0	0.0593417	0.0591155	0	0	0	0.0624737	0	0.0619517	0	0	0.0584756	0.0780291	0.0453305	0	0.0430703	0	0	0	0.0437378	0.0252419	0.0505771	0.0314626	0.0397251	0	0.0305995	0	0	0.0271995	0	0.27349	0.0954927	0.0607027	0.0797894	0.00370473	0	0.0644153	0.106234	0.00888499	0.102903	0.0681958	0.0632321	0.0112462	0.0386633	0	0.0138001	0.00708894	0	0	0.0126747	0.0118236	0.0158564	0.0440332	0.00842192	0.0883236	0.0221343	0	0.006889	0.0465404	0	0.0129666	0	0	0.0267417	0	0	0.0241635	0.0241586	0.000732082	0.0304302	0.0244491	0	0.0251518	0	0	0.0420025	0.0228035	0.035021	0.0251439	0.0207494	0	0	0.0649109	0.0275584	0	0	0	0	0	0.0428305	0.0527558	0.0214802	0.0833379	0.0475494	0.0264341	0.0721843	0.0826427	0.0590969	0.0756531	0	0.0182848	0.0272552	0.00848579	0.0218061	0.0142707	0.012878	0	0.0518206	0.0480617	0.106259	0.045168	0.104682	0.0546348	0	0	0.0243009	0.106023	0	0	0	0.0283546	0.0197871	0.0460651	0.00166937	0	0	0.0529071	0	0	0.0526663	0.00781911	0	0	0	0	0	0	0	0	0.0187078	0	0	0.00258832	0.0557536	0.0245856	0.0198112	0.00298556	0.0445132	0	0.0781196	0.0463029	0.0109409	0.0360412	0.075975	0.0579186	0	0.0476254	0.0315577	0.0843006	0.0373557	0.0151386	0	0.000880073	0.0439651	0.0299503	0.0308272	0.00339336	0	0.0727138	0.00444417	0	0.00500175	0	0	0	0.0252324	0	0	0	0	0.0175872	0.038521	0.027667	0.0681198	0.0192284	0.0250011	0	0.0199649	0	0.0397934	0	0.01397	0.0436529	0.0165268	0	0.0423441	0.0535077	0.0721231	0.0202529	0.0523331	0.0412534	0.00656795	0.04058	0	0.0179212	0.0441266	0	0	0.0596628	0	0	0	0.0587408	0	0.0627433	0	0	0.0010671	0	0.00327226	0.0664059	0.0264166	0.0711307	0.0481795	0	0	0	0	0	0	0	0	0	0	0	0.0281408	0	0	0	0.011701	0.0839454	0	0.0338203	0	0	0.0225433	0	0.0702566	0	0	0.0502471	0	0.0287019	0.00928243	0	0.0371049	0.0319214	0.0307898	0.0676406	0.0280784	0.0200026	0	0.00499857	0.119098	0.0357892	0.0307629	0	0	0	0	0	0.0025224	0.0310873	0.0306313	0.0246473	0.0936516	0	0	0.0287907	0.0174289	0	0	0.0796674	0	0	0.0754391	0
TGGCGTGCAAGTTAAC-1	0.0117621	0	0.00957355	0	0.0142743	0.0159916	0	0	0.0699776	0.0473978	0.0448322	0.0223219	0.0505896	0.0110863	0.0569959	0.173312	0.0581622	0.0310948	0.00691942	0.0374074	0.0670252	0.045962	0	0.0579489	0.0109561	0.0591764	0.0288028	0.0149263	0.0147278	0.0572555	0.0311582	0.305614	0.0352985	0.0403907	0.0325661	0.022271	0.0361372	0.0538442	0.0517164	0.0980024	0.0361868	0	0.0526347	0.0342486	0	0.0270024	0.00682057	0.0177491	0.0790083	0	0.0522658	0.0518829	0.0432552	0.0441019	0	0.0334465	0.0469001	0.019937	0.073274	0.0244396	0.0353107	0.0377719	0.00241799	0.0481239	0.0793685	0.0435739	0.0217271	0.0869906	0.0540163	0.0630123	0.0309145	0.0602238	0.101003	0.0164743	0.0374749	0.0687141	0.00805422	0.00297435	0.0205522	0.0327049	0	0.070233	0.0705421	0.00839454	0.0287132	0.087618	0.00944386	0.00976555	0.0580018	0.0764253	0.0341823	0.0392607	0.0525176	0	0.0795733	0.0834588	0.0367272	0.0377387	0.0300571	0.0763296	0.0358185	0	0	0.0276919	0.0168391	0	0.0299902	0	0.00457129	0.0229993	0.0123965	0.0200801	0.0570747	0.063043	0.125942	0.0389004	0.0116067	0.0154949	0.117188	0.00708929	0.106357	0.0409234	0	0.0394225	0.0767512	0.0148703	0.00598054	0.0855396	0	0	0	0	0.0377335	0	0	0	0.0150617	0.0205998	0.019571	0.0380144	0.040704	0.0367665	0.0456886	0.0405122	0	0.0617571	0	0	0.041911	0.0403749	0.0364263	0.0546618	0.0926398	0.0241999	0	0.055291	0.0718033	0.00450332	0.0476822	0	0.0654575	0	0.073902	0	0	0	0	0	0	0.0262985	0.0452081	0.0179338	0	0	0.0378231	0.0445059	0.666288	0.0707605	0.07721	0.0542191	0.0427597	0.0392118	0.0451603	0.0462866	0.07036	0.0368981	0.0525748	0.00784227	0.0435697	0.0645889	0.0811507	0.0927311	0	0	0.0935455	0.130739	0.0295701	0.0342913	0.0459572	0.0621767	0	0.571412	0.188446	0.0421813	0.00973898	0.110373	0	0.0273785	0.0283316	0	0.17119	0.0164743	0	0	0.0172866	0.0894142	0.0402107	0.0273732	0.0897208	0.041902	0	0.082738	0.0721309	0	0	0	0.0465782	0.0491212	0	0.00398166	0	0.0428313	0.0338899	0	0	0.097466	0	0.0116299	0.0320042	0.0388067	0.137519	0.0505072	0.0477482	0.0384986	0.0183631	0.0427851	0	0	0.0312172	0.0962116	0.125346	0.0552314	0.042974	0.0550185	0	0	0.0361908	0.0538718	0	0.217803	0.0729529	0.0289862	0.02728	0.0405429	0	0	0.0139023	0.0500175	0	0.0189264	0.049243	0	0.0294445	0.00908801	0.0288743	0.0410221	0.00904354	0.0074935	0.0648486	0	0.0102683	0	0.0310205	0.0146905	0	0	0.0579726	0.0260046	0.0145928	0	0.0259614	0	0.0397336	0.00942245	0	0.0462688	0.0361326	0.0221856	0.0454188	0.0319873	0	0	0.0373628	0.0465566	0	0.044596	0	0.00463385	0.00944386	0.0599365	0.018722	0	0.0398859	0.0548959	0.00638335	0.0241525	0.0557364	0.074275	0.0563394	0.0615869	0.0723063	0.0207385	0.0239974	0.0324961	0.0193674	0.0368533	0	0.0988882	0.045194	0.0558299	0.0441472	0.0995671	0.0288204	0.0190189	0.00397866	0.0401239	0.501112	0	0	0.00190392	0.0509805	0.0960875	0	0.0136173	0	0	0.064935	0	0	0.0525202	0	0	0.121371	0.00232758	0.00654472	0.00795451	0	0	0.0067897	0.0408335	0	0.00964565	0.0510668	0.0342946	0.0432719	0.0565333	0.0180758	0.069255	0	0.0456088	0.0420781	0.0226373	0.0364423	0.0702674	0.0705174	0	0.0955982	0.0275446	0.0852162	0.102129	0.0529359	0.0982611	0.0374708	0.0830197	0.030121	0.0472138	0	0	0.0805399	0.0120363	0	0	0	0.0679848	0.0305352	0.0522219	0	0.0305733	0	0	0	0.17021	0.00986359	0.0300677	0	0	0.00831753	0.0247008	0.0184505	0.0743805	0	0	0.0517149	0.00878804	0	0.0349378	0.0330174	0.155929	0.080227	0.0174665	0.0349008	0	0.0112754	0.043022	0.0370437	0.102226	0	0	0.0960012	0	0.00427799	0.105894	0.0815864	0	0.0603489	0	0	0	0.0311298	0	0.0299462	0.0532154	0.0637358	0.0654164	0	0.0364763	0	0.0232641	0	0.186149	0	0	0.00406611	0	0	0	0.0436571	0	0	0.0734468	0.0242509	0	0	0	0	0.0305018	0	0.0775064	0.0214466	0	0.184616	0	0.0155237	0.0426185	0.00731899	0.0533196	0.0583242	0.0384534	0	0.0270258	0	0	0.000190785	0	0.0332034	0	0	0	0	0.00849948	0	0.0169102	0.02933	0.0547312	0.0002565	0	0	0.0160895	0.0176089	0.042459	0	0	0.0426185	0.151667	0	0.0520094	0
TGGCGTGCAGGATTGC-1	0.00419727	0	0.0300294	0	0.0113616	0.0132774	0	0	0.0677837	0.0435288	0.0484681	0.00117651	0.089331	0.0121204	0	0.0618223	0.103476	0.019972	0.0193287	0.0337045	0.135231	0.044088	0	0.0502669	0.0194741	0.0746543	0.0257538	0.0271765	0.0134872	0.0374793	0.0149264	0.181007	0.0388359	0.0436376	0.028423	0.0444075	0.0336978	0.0385912	0	0.0726531	0.0334149	0	0.0460087	0.0224145	0.00434717	0.0234791	0.00601977	0.0262441	0.0720344	0	0.0614783	0.0313629	0.0245074	0.0508766	0	0.0315432	0.0706444	0.0333415	0.0818863	0.0281912	0.0369013	0.0419306	0.00062568	0.0516417	0.0473712	0.0361125	0.0399564	0.0804988	0.0333208	0.0882187	0.0279119	0.0653407	0.0878258	0.0168241	0.077484	0.0669811	0.0203341	0.000123449	0.0148533	0.0172737	0	0.0711291	0.0574082	0.014603	0.0280216	0.0662069	0.0266033	0.0130207	0.0577681	0.0702169	0.00375211	0.0282725	0.0711101	0	0.144106	0.0953255	0.03589	0.038475	0.0315308	0.0572636	0.0328489	0	0.0393924	0.0446662	0	0	0.0252513	0	0	0.0327858	0.022672	0.0417104	0.0279201	0.0370829	0.101479	0.0208682	0.0268968	0.00116299	0.0747179	0	0.0900646	0.0248164	0.0155149	0.0547258	0.0693192	0	0.000183487	0.187041	0	0	0	0	0.0682057	0	0	0	0.00965373	0	0	0.0472733	0.0333683	0.0368876	0.046441	0.0362509	0	0.00574263	0	0	0.0228381	0.0398264	0.0101934	0.0532212	0.220507	0.000677685	0	0.0597035	0	0.00585869	0.0233936	0	0.0236846	0	0	0	0	0.0165682	0	0.0485377	0	0.00376006	0.0424391	0.015072	0	0	0	0.0612102	0.578378	0.155755	0.067818	0.05793	0	0.0540234	0.0543065	0.0788737	0.0669947	0.0488531	0.0581444	0.0229745	0.0380535	0.0391591	0.0660924	0.0820207	0	0	0.0615432	0.052256	0.0282569	0.0222836	0.065617	0.05019	0.0103587	0.385566	0.18941	0.0376561	0.0128541	0.0150402	0	0.0147097	0.0188023	0	0.0960364	0	0	0.000934324	0.00720049	0.183729	0.0186897	0.0268122	0.0512116	0.0475958	0	0.0742609	0.0846608	0	0	0	0.050461	0	0	0	0.0101116	0.0819422	0.0319384	0	0	0.0409174	0	0	0.0134503	0.0385724	0.124577	0	0.0412515	0.0317019	0.0226041	0	0	0	0.0231395	0.145855	0.286464	0.0526189	0.0404639	0.0342089	0.0141123	0.00373091	0.0321434	0.0500352	0.00330763	0.102029	0.074073	0.0338477	0.032041	0.0365532	0	0	0.00238393	0.0321324	0.157747	0.0269454	0.0147654	0	0.0232949	0.00560245	0.018743	0.0450444	0.00399105	0.00755053	0.0527477	0	0.00687053	0	0.0418416	0.0649305	0	0	0.0372406	0.0237991	0	0	0.0278563	0	0.0291133	0	0.0798648	0.0598689	0.0345418	0.0255022	0.0429545	0	0	0.0112207	0.0407123	0.014488	0	0	0	0.000735288	0	0.0783632	0.0544265	0.0312326	0.034951	0.0548284	0.0215373	0.0314978	0.0586272	0.0630401	0.0606809	0.0451476	0.08314	0.0567522	0.0291072	0.00304958	0.016879	0	0.0842316	0.128293	0.0682708	0.0935127	0.0824982	0.115654	0.0331268	0.0421476	0	0.0227463	0.263924	0	0	0.00892461	0.0548004	0	0.0342078	0	0	0	0.0812143	0	0.0687303	0.054902	0.0561893	0	0.130815	0.00737384	0	0.000361056	0.00104932	0.00042504	0	0.121961	0	0.000645734	0.01532	0.0311674	0.0378286	0.0587631	0.00489682	0.0519136	0	0.0492166	0.0327198	0.0269465	0.0348143	0.0785575	0.0660726	0	0.0879485	0.0378341	0.0780076	0.136473	0.0372836	0.101634	0.0132011	0.0695303	0.0233793	0.0482992	0.000270792	0	0.0790183	0.00296278	0	0	0	0	0.000671563	0.115712	0.0105643	0.0285701	0	0	0	0.125467	0.0136411	0.0282195	0.0126054	0	0.00132849	0.0160555	0	0.0766002	0.0436516	0.0157084	0.0614628	0.0313812	0	0.0362114	0.0328721	0.0961875	0.0444687	0.0233905	0.0244128	0	0.00116379	0.0970619	0.00237477	0.0715745	0.418153	0	0.0604441	0	0.00334398	0.166055	0.0810849	0.012292	0.0571865	0	0	0	0	0	0.0351798	0.0317344	0.0690432	0.0637457	0	0	0	0.0351649	0.0933893	0	0	0	0	0	0.0512667	0	0.0324736	0	0	0.0549416	0.123586	0	0.00920171	0	0.00479688	0.0300725	0	0.150625	0	0.0419271	0.0847865	0	0.0178384	0	0	0.0674171	0.0361399	0.0358478	0.11825	0.0243708	0.0546957	0	0.0175713	0	0	0.0396182	0	0	0	0	0	0.0277262	0.0404904	0.0340391	0.0138277	0	0	0.0494928	0.0119032	0.0272311	0	0	0	0.0582775	0.0258132	0.0560625	0
TGGCTACTCAGTAGCG-1	0	0	0.0244291	0	0.0172052	0.0161735	0.0103697	0	0.0630412	0.0375756	0.0426441	0.1615	0.060645	0.0114817	0.0253884	0.170077	0.064709	0	0.00743647	0.0320674	0.347259	0.0409641	0.0105771	0.0555309	0.00231467	0.0588549	0.0304558	0.0181719	0.0227679	0.0353129	0.0244757	0.273872	0.0352491	0.0423246	0.0244288	0.0298395	0.031774	0.0478015	0.133713	0.0941105	0.0435173	0	0.0476917	0.0304103	0.00533653	0.0358224	0.0343375	0.0247371	0.0836346	0	0.0476616	0.0229917	0.033345	0.0318055	0	0.035773	0.0508052	0.0390614	0.0723912	0.0322165	0.0364295	0.0395455	0.000110798	0.0410078	0.0497598	0.0379025	0.0117688	0.0853204	0.0488306	0.05808	0.0148842	0.0658241	0.0938343	0.0214061	0.0302086	0.066793	0.0260911	0.00624961	0.00864783	0.0366896	0.0597761	0.0685923	0.0741923	0.0339717	0.0171707	0.0843766	0.0483921	0.0141849	0.0534237	0.0494345	0.0331012	0.0426526	0.0566531	0.00597304	0.0855194	0.0800201	0.0391244	0.038908	0.0347721	0.0709034	0.0224344	0	0.00608948	0.0257504	0.0180882	0	0.0794097	0.0127667	0	0.0528942	0.0257306	0.0304064	0.0203691	0.134544	0.122516	0.0412354	0.0298306	0.0228227	0.107038	0	0.0810883	0	0.0225603	0.033933	0.0588184	0.0710538	0.00301607	0.0971224	0.089297	0	0.00612539	0	0.0503253	0	0	0	0.0149972	0.0254045	0.0202055	0.050735	0.0563388	0	0.040552	0.0342532	0	0.0331775	0.035732	0	0.0164805	0.030931	0.0731525	0.0481996	0.18513	0.0382345	0	0.0431566	0	0.0127958	0.0262021	0	0	0.00471184	0.056963	0	0	0.0278345	0	0.0126725	0.0275971	0.00706104	0.0852571	0.0151674	0	0	0	0.0258938	0.673983	0.0637803	0.0725068	0.0573802	0.00275446	0.0419411	0.0442469	0.0349773	0.067495	0.0444844	0.0531234	0.0329523	0.0371442	0.0720395	0.0780204	0.0912721	0	0	0.0854482	0.0927714	0.0325543	0.0192239	0.034672	0.0668222	0	0.478955	0.140998	0.0374749	0.0220357	0.114531	0	0.0273593	0.0176722	0	0.208345	0.0320304	0	0.0179103	0.0195571	0.0851738	0.0266685	0.0267424	0.0641928	0.0369574	0	0.0841394	0.0680461	0	0	0	0.0454261	0	0	0.00671276	0	0.0703997	0.0373989	0	0	0.0577125	0	0.0441588	0.0134027	0.0419258	0.0669232	0	0.0453781	0.0366357	0.0552641	0	0	0	0.0218258	0.0439628	0.0703043	0.0470855	0.0427294	0.0384062	0.00139195	0	0.050817	0.0549715	0	0.108814	0.0702054	0.0297243	0.026273	0.045259	0	0.00833095	0.012234	0.0130115	0	0.0160711	0.00408484	0	0.0228497	0.00965373	0.0524297	0.0377396	0.00842487	0.0138807	0.043988	0	0.0173637	0	0.0402676	0.048364	0	0	0.0637541	0.0289631	0.00585666	0.0183106	0.0300043	0	0.0556456	0	0.0163227	0.0595875	0.0321648	0.0119735	0.0417342	0.0463731	0	0.0128437	0.0377508	0.0180225	0.0239886	0	0	0.00343901	0	0.0587506	0.0304993	0	0.0389944	0.0540969	0.0324676	0.0385843	0.053219	0.0701303	0.0511833	0.0374257	0.0549051	0.0291679	0.0117706	0	0.00947384	0.0263283	0	0.0742767	0.0412623	0.0853034	0.037368	0.0971071	0.0320057	0.0149965	0	0.0164116	0.551396	0.0038157	0	0.00772385	0.0487204	0	0	0	0	0	0.0729556	0	0	0.0501657	0.0113394	0	0	0	0.00485715	0.0187298	0	0	0.0173909	0.0311797	0	0	0	0.0274368	0.0299015	0.058122	0.0210113	0.083117	0	0.0490921	0.0346305	0.00968171	0.044401	0.0675488	0.0678097	0	0.096331	0.0225296	0.0861551	0.0968953	0.0371633	0.118198	0.0170937	0.0758891	0.0346488	0.0553918	0.000550046	0	0.0847612	0.0159867	0	0	0.0105463	0.0382173	0.0330115	0.0521365	0.00830562	0.0389202	0	0.0213057	0.00789205	0.155124	0.0163344	0.0308499	0	0	0.0126785	0.02471	0	0.0319235	0	0	0.0501448	0	0.00205828	0.0375885	0.0323699	0.0910108	0.0721686	0.0344814	0.0365585	0	0.00318611	0.163589	0.0221323	0.106257	0	0	0.0735378	0.00926898	0	0.179258	0.077436	0	0.061845	0	0	0.000551337	0	0.00288837	0.0535542	0.0437753	0.0611251	0.0579107	0	0	0	0	0	0	0	0	0	0	0	0	0.0275584	0	0	0.02426	0.0704209	0	0	0	0	0.023964	0	0.0621005	0.00651682	0	0.192193	0	0.027344	0	0	0.0472007	0.0604823	0.0308841	0.0347889	0.0212462	0.0901102	0	0.0362301	0.0819517	0.0390121	0.00683336	0.0378372	0.224904	0	0.0150052	0	0	0.0639269	0.0450324	0.00963041	0	0.023482	0.019937	0.0338405	0.0375195	0	0	0.0715151	0.134555	0.0080048	0.0547117	0
TGGGACATCCATCCGG-1	0	0	0.00920806	0	0.00137497	0.0127597	0.00870317	0.0170223	0.0720034	0.0127917	0.0534756	0.118541	0.0923608	0.0010189	0.0349346	0.0264953	0.0810116	0.00821966	0.00600697	0.0356054	0.131558	0.0500502	0.019937	0.0454492	0	0.0711952	0.0325787	0.0177001	0.016402	0.0244051	0	0.363851	0.0369306	0.044649	0.0394611	0.0460115	0.0265872	0.0378972	0	0.072312	0.0298524	0.0114471	0.0519797	0.0225117	0.00948883	0.0283517	0.0101756	0.0331093	0.064904	0	0.0550147	0.0637752	0.00675061	0.0628063	0	0.0273089	0.0705861	0.0242883	0.0800227	0.032034	0.0373722	0.0385938	0	0.0506597	0.0418554	0.033295	0.0258009	0.0777558	0.0406264	0.0868769	0.0185487	0.0558025	0.0805947	0	0.0266965	0.0567863	0.0115709	0.00529674	0.00976951	0.0262901	0.0348374	0.0679032	0.0542452	0.0390871	0.0083707	0.0734183	0	0.0108455	0.0415396	0.0383584	0.00480142	0.0463104	0.0653902	0.0487529	0.126093	0.0954566	0.036715	0.0442768	0.0309852	0.059105	0.0421563	0	0	0.0278995	0	0	0.0427851	0	0	0.0482258	0.0151816	0.0247305	0.057445	0.0501784	0.0954539	0.0368443	0.00682057	0	0.0747904	0	0.059583	0.0391396	0	0.0392785	0.051024	0	0.00319956	0.190431	0.0656873	0	0	0	0.0639664	0	0	0	0.0151263	0.0304302	0	0.0518509	0.0313269	0.0143272	0.0559229	0.0308511	0.0138197	0.00194601	0.0139173	0.018743	0	0.0553396	0.0623595	0.0460308	0.180483	0.0122639	0	0.0288069	0	0.0265973	0.0282081	0	0	0	0	0	0	0	0	0.0255334	0	0.0506952	0.0261455	0.0442939	0	0	0.0577602	0.0502931	0.559316	0.0804325	0.0614442	0.0473579	0	0.0520104	0.0545119	0	0.0532741	0.0441237	0.054769	0.00110455	0.0436847	0.0397828	0.0679748	0.0758405	0.00944386	0	0.06178	0.040527	0.0283268	0.036811	0.0869004	0.0462841	0.0175693	0.326338	0.144941	0.0412836	0.00537775	0.0123586	0	0.0193113	0.0168033	0	0.0701692	0.0519937	0	0.00337794	0.00946195	0.147713	0.041359	0.0248531	0.0550441	0.0377735	0	0.0775849	0.0859984	0	0	0	0.0465767	0	0	0	0	0.046647	0.0313365	0	0	0.041044	0	0.110674	0	0.0435016	0.0400198	0	0.0474625	0.0258164	0.00725778	0	0	0	0.0253834	0.15548	0.0753601	0.0550641	0.0411406	0.0403811	0	0	0.0535795	0.0570102	0	0.263694	0.0674353	0.032028	0.0302319	0.0673639	0	0	0.00913439	0.0359799	0	0.0290274	0.0020799	0.011251	0.0150084	0	0.0214206	0.0430288	0.00383941	0	0.0613709	0	0.00202368	0	0.064861	0	0	0.00937616	0.0310119	0.0183339	0.00567364	0	0.035183	0	0.030568	0	0.000816136	0.0517595	0.0295553	0.0297931	0.0329979	0.010764	0.0134503	0.0161455	0.0353649	0.0398373	0.0154191	0	0.00635763	0.00356155	0	0.0717217	0.0401502	0	0.047456	0.0542945	0.0159059	0.0278434	0.0536228	0.0576057	0.0521382	0.0448247	0.0782202	0.0473548	0	0.00832896	0.0180782	0.00314795	0	0.135947	0.0824562	0.0213258	0.0624664	0.127617	0.0365019	0.0231287	0	0.0160507	0.213809	0	0	0.00597138	0.0410398	0	0	0	0.029058	0	0.0740188	0	0	0.0529964	0.0563924	0	0	0.0106077	0.00503024	0	0	0.012552	0	0.0532754	0	0	0	0.0364616	0.0357187	0.0429658	0.0316544	0.0682057	0	0.0510963	0.0411937	0	0.041883	0.0748882	0.0757176	0	0.0782407	0.0240366	0.0758249	0.100944	0.0269981	0.056963	0	0.0743325	0.0354721	0.0426917	0	0	0.0765659	0.00734523	0	0.0635887	0	0	0.000965373	0.0537775	0	0.0425928	0	0	0.0100646	0.129269	0	0.0367571	0.00320246	0	0.00527547	0.0117375	0	0.0205021	0	0.00571643	0.0578414	0.010362	0	0.0496382	0.0352051	0.110318	0.0558991	0.0333524	0.0263232	0	0.00797482	0.0777545	0.0227536	0.00127023	0	0	0.045748	0	0	0.122858	0.0792337	0	0.0546517	0.0307616	0	0	0	0	0.0407122	0.0409346	0.0687498	0.0705217	0	0	0	0.0270263	0	0	0	0	0	0	0	0	0.00861545	0	0	0.0446179	0.122187	0	0	0	0	0.0303927	0.0771249	0.0981589	0.0141566	0	0.0713536	0	0.00820937	0.0496408	0.0144281	0.0539685	0.0405623	0.0476261	0	0.0315562	0.0405299	0	0.027225	0.0681007	0	0	0.0157398	0	0	0	0	0.00889902	0.0507493	0.0321219	0.00979363	0.0273697	0.0381158	0.0731025	0	0.0105444	0	0	0.0902413	0.0765195	0	0.0602519	0
TGGGACATCCGGACAA-1	0	0	0.0382353	0	0	0.0275061	0	0.000699545	0.040831	0.0473763	0.113247	0.0572673	0.136578	0	0.0959486	0.0269325	0.0488927	0.166142	0	0.0888006	0.0371196	0.0671406	0.0379853	0.0329353	0.014567	0.0988828	0.0456234	0.0656027	0.0141495	0.0299394	0.00948905	0.148216	0.0769531	0.0632447	0.0891886	0.0837846	0.062687	0.0460812	0	0.0541303	0.0327105	0.0165029	0.0356693	0.0238527	0	0.0453441	0.00844977	0.0875511	0.0563805	0	0.0301243	0.01539	0.0698379	0.0219542	0	0.0281999	0.0457543	0.018902	0.0498133	0.0183016	0.0266547	0.0391292	0	0.128763	0.097911	0.189128	0.100611	0.0502596	0.0335188	0.0615147	0.0819114	0.0805381	0.0388989	0	0.0239611	0.0520731	0.0434758	0.00437859	0.0497702	0.0315641	0.0262329	0.0467801	0.0693498	0.039568	0.00653439	0.151854	0	0.0223038	0.077321	0.0450332	0	0.0244668	0.0481834	0	0.146555	0.0584421	0.0936631	0.117883	0.0535758	0.0678096	0.0195278	0	0	0.0284494	0.0145405	0	0.0731138	0.02305	0.00577644	0.00948669	0.00396285	0.0127349	0	0.0232949	0.0434995	0.0184765	0.0136411	0.00104057	0.0531229	0	0.0354772	0	0.0129666	0.0326708	0.0292677	0	0.00574545	0.0169102	0	0.00642707	0	0	0.0212382	0	0	0	0.014077	0.0170652	0.0162766	0.0282547	0.0376324	0	0.0313324	0.0216904	0	0	0	0.00817744	0	0.135124	0	0.0520746	0.00974367	0.0676154	0	0.0835957	0	0.0389997	0	0	0.0417229	0	0	0	0	0	0.0588667	0.043022	0	0.0125044	0	0.00025438	0	0	0.0147381	0.0316703	0.213857	0.0424746	0.0638976	0.0480631	0.0592209	0.0800589	0.139132	0	0.0354552	0.118717	0.0490121	0.0272454	0.0994386	0.0824312	0.074752	0.0816683	0	0	0.0492121	0.0303778	0.0498283	0.0285659	0.0381665	0.0252366	0.0447171	0.175236	0.0405341	0.0906803	0	0.0788932	0	0.0265314	0.00642885	0	0.0477917	0.00577125	0	0.0451782	0.0568984	0.0318807	0.0254212	0.0694946	0.14424	0.0679285	0	0.0470512	0.0592105	0	0	0	0.0774998	0	0	0	0.0224172	0	0.0488663	0	0	0.0460011	0	0	0	0.0769644	0.0110761	0.0206366	0.0334452	0.0568586	0	0.0492841	0	0.0475191	0.0288905	0.0241343	0.165029	0.0715568	0.0544777	0.101088	0	0	0.00323361	0.0925918	0.011668	0.220217	0.082137	0.0589049	0.0122955	0.0473923	0	0.00546917	0.0106092	0.0342078	0	0.0260397	0.00809474	0	0.0302649	0.00702587	0.0421898	0.0318585	0.00276583	0.0156257	0.0405902	0	0.00619597	0	0.0526626	0.0224808	0	0.0301933	0.0256601	0.0252856	0.00784548	0.191973	0.0194741	0.0050558	0.0361882	0	0	0.0277967	0.0294574	0.00620222	0.0176476	0	0	0.0183281	0.052243	0.0585041	0.025446	0	0	0	0.0249738	0.0436415	0.0722511	0.0995618	0.0283947	0.0401514	0.042235	0.0296432	0.0923175	0.0648897	0.0856004	0.0467081	0.0209726	0.0339886	0	0.0839454	0.0268925	0.0121149	0	0.052252	0.0422921	0.0992223	0.0399617	0.156081	0.0496602	0	0	0.0213528	0.125247	0	0	0.00089787	0.0324901	0	0.0176285	0.00319565	0	0	0.0519745	0	0	0.0555319	0.00927462	0	0	0	0	0	0	0.00248383	0	0	0	0.012047	0.00580623	0.0310723	0.028583	0.0176283	0.00141158	0.0828961	0	0.0817351	0.0535503	0.0293949	0.0433315	0.0846831	0.0721828	0	0.0536923	0.0501133	0.0732126	0.0466021	0.0314795	0.0807975	0.019497	0.049331	0.0201141	0.033345	0.00837762	0	0.086348	0	0	0	0	0	0.00274921	0.0538447	0.00227649	0.00221788	0	0	0.00938474	0.00639716	0	0.0564748	0.0292037	0.0512797	0.0427814	0.010391	0	0	0	0.0043069	0.0374916	0.0672219	0.0301074	0.0434445	0.0529132	0.00545645	0.0221783	0.0352916	0.0371077	0	0.0192311	0.150367	0.0135169	0.0213729	0	0	0.0508634	0	0	0.0394369	0.0603832	0	0.054238	0	0	0	0	0.000928665	0.0446691	0.0164443	0.0625154	0.0465993	0	0	0	0.0167891	0	0	0	0	0	0	0	0	0.0249627	0	0	0.022298	0.0979363	0	0	0	0	0.0160634	0	0.0429743	0.0309457	0	0.0510882	0	0.0154929	0	0.0210651	0.0379245	0.0319681	0.0340793	0	0.0143373	0.0124607	0	0.0449108	0.226758	0.016864	0.0165076	0	0	0	0	0	0	0.0332369	0.0162007	0	0	0.0290406	0	0.0467274	0	0	0	0.00702236	0	0	0.0807305	0.0188877
TGGGACATCGAAGGCC-1	0	0	0.0277303	0	0.0436191	0.0129136	0	0.0450041	0.0695649	0.0471908	0.0407208	0.0931349	0.0422646	0	0.0300463	0.195494	0.0485745	0.0299755	0.000760375	0.0280129	0.179237	0.0509987	0	0.0695586	0.00882662	0.0572665	0.0318223	0.00521405	0.0186359	0.0397302	0.0311532	0.183631	0.0348004	0.0460874	0.0296111	0.0300724	0.039895	0.0742154	0	0.107291	0.0443043	0	0.0533628	0.0306072	0	0.0290458	0.0258878	0.024966	0.0786257	0	0.0535819	0.0279352	0.0626793	0.057794	0	0.0315891	0.0497982	0.0273279	0.0763274	0.0320516	0.0401605	0.0405196	0.000853793	0.0485581	0.0690617	0.0465948	0.00508199	0.0873781	0.0440104	0.0711779	0.00915328	0.0695851	0.0984957	0.0229451	0.0246844	0.0656681	0.0105215	0.0057481	0.0166353	0.0341314	0.00136411	0.0705409	0.0801473	0	0.0101593	0.07557	0.0159249	0.00253521	0.0578874	0.0243675	0.0224808	0.0366227	0.0573181	0	0	0.0812695	0.0382915	0.0366402	0.0330698	0.0723869	0.0394176	0	0.00381883	0.0238089	0	0	0.0456284	0	0	0.0180097	0.0227334	0.0401126	0.047672	0.139056	0.11705	0.0384939	0.0295415	0.0194648	0.119589	0	0.0866543	0.0334208	0.00517164	0.0293551	0.0583919	0.039994	0.00486241	0.0639277	0.096852	0	0	0.0464562	0.0656873	0	0	0.0134868	0.0152878	0	0.0329437	0.0541968	0.0235715	0.0550488	0.0545455	0.0344394	0	0.00114471	0.03645	0	0	0.0331966	0.0363514	0.0545342	0.293509	0.0490119	0	0.044448	0	0.02565	0.0391951	0	0	0	0.0326788	0	0	0.0186668	0	0.0356768	0	0.0130946	0.13268	0.0232122	0	0	0	0.0553065	0.614142	0.0438889	0.0729758	0.05243	0.0561385	0.0436948	0.0448424	0.0346275	0.0722232	0.0415947	0.0666957	0.0135491	0.0389105	0.068551	0.078045	0.0924449	0.0584995	0	0.0900965	0.10822	0.0307848	0.0294692	0.0457641	0.0672399	0	0.634488	0.180423	0.0422075	0	0.0659904	0	0.0322064	0.011457	0	0.199211	0.00506296	0	0	0.0170695	0.0804765	0.0463086	0.0350308	0.0637953	0.0395033	0	0.0868109	0.0695571	0	0	0.0241343	0.0386781	0.0236097	0	0	0	0	0.0300228	0	0	0.0903016	0	0.014399	0	0.0508468	0.185788	0	0.0444277	0.0284305	0.0458202	0.0142504	0.0163557	0	0.0231112	0.134819	0.063913	0.0542514	0.0436736	0.0296167	0	0	0.0522518	0.0406512	0	0.13914	0.0762795	0.0338286	0.0291915	0.0522929	0	0	0.00540133	0.0252069	0.125918	0.0216546	0.045308	0	0.023333	0.00054747	0.052285	0.0401588	0.000363925	0.0132876	0.057872	0	0.0135912	0	0.0666317	0.0359948	0	0	0.0643708	0.0294246	0.00617389	0	0.0390964	0	0.0354277	0	0.002565	0.0529486	0.0378336	0.0486996	0.0370282	0.0182107	0	0	0.0359598	0.0136964	0.0154774	0	0.0288871	0.00387558	0	0.0611337	0.0144695	0	0.0303237	0.0549659	0.03461	0.0374075	0.056927	0.0752158	0.0559986	0.0806899	0.0623976	0.0187445	0	0	0.00377754	0.00521479	0	0.0695219	0.0424974	0.120085	0.0466508	0.0867981	0.0237741	0.00883176	0	0.0112316	0.570955	0	0	0.0064149	0.0566579	0.0334283	0.0350472	0	0	0.13851	0.0663088	0	0	0.059674	0.0226111	0	0	0.0165697	0.00547376	0.0115199	0	0	0	0.0467996	0	0.026919	0.033788	0.0468834	0.0395807	0.0628654	0.0248089	0.0616336	0	0.0498804	0.0331933	0.0299265	0.041026	0.0705797	0.0669271	0	0.0950018	0.0526585	0.0870561	0.107882	0.0152588	0.0478189	0.0268084	0.0835335	0.0365576	0.0567159	0.00717598	0	0.0764474	0	0	0	0	0.00104932	0.0255194	0.0630262	0	0.0316226	0	0	0.000857189	0.196204	0.00227352	0.0198178	0.0101661	0	0	0.0317953	0	0.0717168	0	0.011057	0.0538487	0.0288235	0	0.0412885	0.0326737	0.125079	0.0621135	0.0363542	0.0307009	0.0103766	0.016274	0.0924449	0.0140001	0.0583752	0	0	0.0852571	0	0	0.140609	0.0784152	0	0.062068	0	0	0	0	0.000614235	0.0364045	0.0535714	0.0613711	0.0732376	0	0.0197871	0	0.0226755	0	0	0	0	0	0	0.0451207	0	0.0530458	0	0	0.0647517	0.0354436	0.0344776	0	0	0	0.029248	0.0443861	0.0641038	0.0305775	0.00766458	0.174251	0	0.011203	0	0	0.0562689	0.0549766	0.039656	0.0394705	0.0192708	0.0225603	0	0.0648478	0.052361	0.0396867	0.0158677	0	0	0	0.0774397	0	0.00254258	0.0496847	0.0424287	0.0443045	0.128367	0.0242194	0.0302553	0.0182647	0.00465795	0	0	0.0309145	0.128098	0.000269825	0.0557874	0
TGGGACATCGGGCAAC-1	0.000170819	0	0.025726	0	0.0187068	0.00702343	0.0311092	0.0915238	0.0680936	0.046741	0.0383226	0.0566632	0.047539	0.00091245	0.0191692	0.269296	0.0579817	0.0038475	0.024621	0.0339985	0.151954	0.046304	0.0335782	0.0641701	0.00842541	0.0552538	0.0225246	0.0126976	0.0324682	0.0320127	0.0356417	0.439402	0.0312697	0.0379134	0.0129709	0.0310425	0.0302822	0.057673	0.0224854	0.107132	0.0207314	0	0.0492335	0.025378	0	0.0327397	0.00904346	0.0194849	0.0810251	0	0.0517677	0.0200303	0.0563017	0.0561029	0.0330535	0.028854	0.0529225	0.0276301	0.0759747	0.0192281	0.0416121	0.0474924	0.000475778	0.0409706	0.0389145	0.0352157	0	0.0907829	0.0559124	0.0677252	0.000129147	0.0400274	0.104702	0	0.0339016	0.0644239	0.00691983	0.00328683	0.0135054	0.0352447	0.0574327	0.0729632	0.0713935	0	0	0.0641847	0.0383927	0.0103017	0.0453805	0.0321499	0.0222583	0.0393051	0.0526419	0.0146905	0.0970619	0.0869288	0.0371743	0.0297339	0.0234581	0.0718815	0.0348269	0	0.0103728	0.0290442	0.0397741	0	0.0345936	0	0	0.00918689	0.0223092	0.022298	0.0417464	0.102896	0.125788	0.0322358	0.0135126	0.00612102	0.1116	0	0.0827364	0.0327912	0	0.0447401	0.0812316	0.0531554	0.00779248	0.0996247	0.125498	0	0	0	0.0990556	0	0	0	0.0216967	0	0	0.0436267	0.0657636	0.0264347	0.0385988	0.0424072	0	0.0159496	0.0226156	0	0.0197519	0.0369527	0.134388	0.0499164	0.127867	0.0151495	0	0.0663043	0	0.0402093	0.010987	0	0.067656	0	0.0241343	0	0	0	0	0.0259101	0	0.00988108	0.0870351	0.0381888	0.0178384	0	0.0250405	0.0301016	0.564416	0.0212601	0.0707139	0.0569118	0.00262329	0.0343536	0.0460138	0	0.0647163	0.0412986	0.0561892	0.00287182	0.0353821	0.0614795	0.0797339	0.0881257	0	0	0.0828986	0.14051	0.02581	0.0382509	0.047739	0.0653206	0	0.274105	0.17923	0.0342301	0.00683696	0.0959543	0	0.0250777	0.0182705	0	0.167891	0.0427859	0	0.0144317	0	0.0773779	0.0501693	0.0207437	0.0450264	0.0276817	0	0.0868616	0.0798051	0	0	0	0.0466795	0	0	0	0	0	0.0253842	0.0325289	0	0.0529966	0	0.0159147	0	0.0353739	0.160342	0	0.0654848	0.0351088	0.0229538	0	0	0.0718033	0.0259989	0.0351702	0.0452161	0.0385666	0.0366004	0.0270877	0.0240487	0	0.0300448	0.0425811	0	0.112522	0.0674644	0.0341303	0.0326224	0.0529617	0	0.0144679	0.00131527	0.0380786	0	0.0121334	0.0284815	0	0.0106967	0.00505498	0.0326374	0.0481498	0.000952271	0.00367261	0.0612185	0	0.0127667	0	0.0437434	0.0212089	0	0	0.0689305	0.0296044	0	0	0.023764	0	0.0432844	0	0.0572461	0.0576901	0.0442702	0.0463761	0.0565598	0.0557492	0	0.0134593	0.0294098	0.00995932	0.00276903	0	0	0.00293349	0	0.0706449	0.0250594	0	0.0339332	0.0537779	0.033071	0.0313775	0.0529606	0.0663345	0.0471688	0.113219	0.0655225	0.0249978	0	0.0446944	0	0.0422271	0	0.0772784	0.0444412	0.0559225	0.0371004	0.100731	0.0225843	0	0.00865687	0.031957	0.562728	0	0	0.0117264	0.0550331	0.109579	0	0.00782219	0.0103317	0	0.0669018	0	0	0.0517715	0.012321	0	0	0.00414958	0	0.00803349	0	0	0	0.0803478	0	0.0115223	0.0376355	0.0229185	0.046639	0.0623782	0.0210363	0.0247418	0	0.0452409	0.0276488	0.0157398	0.0371583	0.0678556	0.0618612	0	0.0961511	0.0281083	0.0858935	0.12943	0.0250853	0.0466946	0.0125918	0.0798305	0.0464536	0.0464504	0	0	0.0695332	0.0123758	0	0.0509269	0	0.105815	0.0350262	0.0692306	0	0.0738577	0	0	0.0233215	0.185122	0.0130115	0.0247567	0	0	0.00857745	0.0226114	0.0244841	0.0685285	0	0.0178227	0.0546167	0.00462356	0	0.0311119	0.0298395	0.163973	0.0619709	0.0351588	0.0324876	0	0.0105695	0.169675	0.00178108	0.111835	0	0	0.0845214	0.0184797	0	0.0933019	0.0809291	0	0.0608898	0	0	0	0	0.0017184	0.0348159	0.0456303	0.0638582	0.0720484	0.0881427	0.0201369	0.0354145	0.0186318	0	0	0.0280693	0	0	0	0	0	0.0342685	0.0420776	0	0.0448638	0.109479	0	0	0	0	0.0267985	0	0.0459315	0.0121684	0	0.177367	0	0.026665	0	0	0.0528229	0.0506009	0.0278541	0	0.0381385	0.0321354	0	0.00778403	0	0.0262329	0.0081898	0	0	0	0.0176285	0	0	0.0472652	0.0641506	0.00582954	0	0	0.024659	0.0253148	0.00778031	0	0	0.000645734	0.144564	0.0274921	0.0501226	0
TGGGACATCGGTACGA-1	0	0	0.0616975	0	0.0128089	0.021518	0	0.00489682	0.0615811	0.0391388	0.0576795	0.0823874	0.103396	0.00036498	0.0428429	0.0856069	0.0612184	0.0561735	0.019496	0.0666743	0.0371852	0.0579325	0.06149	0.0526824	0	0.0724297	0.0281592	0.0301862	0.0146438	0.0446468	0.0106137	0.0849948	0.0351243	0.0410833	0.0443828	0.0265811	0.0405602	0.0659261	0.0864938	0.0874616	0.0265888	0	0.0490521	0.0334112	0.0116774	0.0378282	0.0124676	0.0364638	0.0833077	0	0.0537163	0.0557538	0.0408534	0.0476777	0	0.0320434	0.0503374	0.0272167	0.0717319	0.0242993	0.0403626	0.0457922	0.0627961	0.0702691	0.0528042	0.0571788	0.024875	0.0773368	0.0525131	0.0735197	0	0.0209392	0.0880344	0.0603708	0.0292357	0.0693743	0.0547631	0.00151225	0.00842168	0.0269896	0.00832459	0.0651302	0.0669036	0.039568	0	0.0843703	0	0.0230544	0.0627286	0.025067	0	0.030046	0.0585889	0.0891113	0.0501924	0.0825297	0.044825	0.0520426	0.0333916	0.0648234	0.042702	0	0.0244267	0.0259636	0	0	0.0964019	0	0	0.0250123	0.013909	0.032195	0.0245664	0.0779643	0.105413	0.0294754	0.0117674	0.00132039	0.110712	0	0.0788699	0.0440189	0	0.0391882	0.0644689	0	0.00400232	0.079163	0	0	0	0	0.0786988	0	0.0331701	0	0.0367746	0	0	0.0398845	0.0287227	0.057995	0.0403658	0.0347982	0.0284432	0.0163503	0.0231402	0	0.0514166	0.0440475	0	0.0545122	0.078399	0.0122639	0	0.0561161	0.0601109	0.0275446	0	0	0.0343277	0	0.0027732	0	0	0.0497045	0	0.0430758	0	0.0316107	0.0519121	0.00922128	0	0	0.0113994	0.0393971	0.442783	0.108445	0.0688962	0.0415771	0	0.0657015	0.0692938	0.0206949	0.0639986	0.0531083	0.0616575	0.00473114	0.0596251	0.0630527	0.0786273	0.0876533	0	0	0.0681162	0.0777486	0.0255414	0.0347294	0.0422301	0.060294	0	0.558121	0.135641	0.0505775	0.0089356	0.0451984	0	0.0272245	0.0390954	0	0.10145	0.0316107	0	0.00638215	0.0352969	0.107506	0.0556139	0.0260661	0.0995417	0.0272995	0	0.0685568	0.0703124	0	0	0	0.0441258	0.00150839	0.0532214	0	0	0.0753601	0.0285219	0	0	0.0508618	0	0.0212487	0	0.046673	0.0895709	0	0.0541318	0.0329747	0.0366387	0	0	0	0.0257567	0.0424793	0.176476	0.0457397	0.0413189	0.0624226	0	0	0.0196587	0.0576921	0	0.130675	0.0750975	0.0378148	0.0281578	0.0241574	0	0.0264873	0.00347194	0.0311298	0.00804477	0.0276136	0.0140346	0	0.0278292	0.00679776	0	0.0394862	0.000454907	0.00655824	0.0492027	0	0.0198621	0	0	0.0365035	0	0	0.0524337	0.145705	0.00234266	0.0113851	0.0429727	0	0.0360451	0	0.129532	0.0641407	0.0308769	0.0312172	0.0662581	0.046847	0.0373939	0	0.0304409	0.0175991	0.00760756	0	0.0209864	0.00726863	0	0.0585753	0.0457834	0	0.0235702	0.0579125	0.0244316	0.0332175	0.0653132	0.0784154	0.0601998	0.112842	0.0678283	0.044474	0	0	0.0287513	0.0160259	0	0.0936982	0.0507779	0.0741312	0.0536715	0.117892	0.022505	0.0116299	0	0.0195706	0.248143	0.0540876	0	0.0133274	0.0445829	0.0833458	0	0.00910999	0	0	0.0653024	0	0	0.0510248	0	0	0.10773	0.00549461	0.002077	0.00846224	0	0	0	0.00776495	0	0	0	0.0418271	0.0401642	0.0463467	0.0139409	0.0518032	0	0.053563	0.0594277	0.0144386	0.0360357	0.0773117	0.0629281	0	0.0867124	0.0337624	0.0835757	0.131226	0.0296432	0.0780243	0.0148935	0.0776777	0.0379695	0.0421198	0	0	0.0681936	0.0252762	0	0.0143407	0	0.0349589	0	0.069804	0	0.0101355	0	0	0.00492145	0.0754773	0	0.0282457	0.0111746	0	0.001367	0.0155355	0.0504547	0.0321656	0	0.0207201	0.0519958	0.0339389	0	0.0493105	0.0289177	0.0747814	0.0603205	0.0485608	0.0262639	0	0.00875704	0.023085	0.0117358	0.073397	0	0	0.0473847	0	0.005212	0.154774	0.0769933	0	0.0562624	0	0	0	0	0	0.0426939	0.0362652	0.0610513	0.062444	0	0.0424724	0	0.0238528	0	0.163694	0	0	0	0	0	0	0.0353178	0.00650577	0	0.042328	0	0.067756	0	0	0	0.0311797	0	0.0534198	0.009315	0.015466	0.10659	0	0	0	0	0.0413673	0.0340752	0.0449556	0.055856	0.0132247	0.0173137	0	0.0156062	0.0777545	0	0.0212167	0	0	0	0.0594963	0	0	0.0447947	0.0548195	0.0236679	0	0	0	0.0592209	0.0209864	0	0	0.0460086	0.0936314	0.0069255	0.0589361	0
TGGGACATCGTCCATA-1	0	0	0.0316682	0	0	0.00285414	0.0203074	0	0.0640411	0.0474763	0.0489667	0.118191	0.044808	0.000197698	0.00752438	0.191821	0.0513554	0.05383	0.00618946	0.0351302	0.243639	0.0461506	0.00927597	0.0597066	0	0.0569713	0.031549	0.0119492	0.0198344	0.0408049	0.0383378	0.152151	0.0351408	0.0391383	0.0125343	0.032829	0.0334377	0.0545053	0.110328	0.0997534	0.029801	0	0.0524432	0.0352705	0.0119023	0.0382988	0.0328188	0.0253511	0.0790493	0	0.0566887	0.0859741	0.0404104	0.074634	0	0.0403225	0.0490841	0.0255144	0.0727825	0.044131	0.0381555	0.0416334	0	0.0450885	0.0428564	0.0435521	0.0346892	0.0825702	0.0572998	0.0711229	0.0402454	0.0724147	0.0918637	0.01532	0.0378238	0.0752396	0.0532033	0.00381535	0.0207602	0.0314544	0.0162644	0.0693462	0.0654868	0	0.0112086	0.0642633	0	0.018589	0.0515065	0.0562842	0	0.0378715	0.0552883	0	0	0.078269	0.0432445	0.0399665	0.0365489	0.0683839	0.0247692	0	0.00185781	0.0152235	0	0	0.0607927	0	0	0.0192304	0.0180952	0.046647	0.0265621	0.0699685	0.109638	0.016652	0.0188984	0.00415355	0.109621	0	0.0512968	0	0.00479688	0.0412481	0.0647218	0	0.00331997	0.119824	0.0429171	0	0	0	0.0310178	0.133088	0	0	0.031867	0	0	0.0482458	0.0395402	0.0266769	0.043996	0.0479389	0	0.0272823	0.0489037	0	0.0251219	0.0632691	0.0142407	0.0509468	0.253785	0.0528594	0.0111389	0.0392283	0	0.00839454	0.0259552	0	0.0239844	0	0.0930145	0	0	0.0498702	0.0396642	0.0378293	0.0535677	0.00568381	0.0550017	0.0233712	0	0	0	0.0377648	0.511688	0.0124093	0.0695348	0.0480463	0.0602046	0.0347381	0.0456441	0.034919	0.0598474	0.0423975	0.0577259	0.0123893	0.0395773	0.0746738	0.0762081	0.0890623	0	0	0.069609	0.111117	0.0336529	0.0330348	0.0437793	0.0602553	0	0.319576	0.149824	0.0370458	0.0238556	0.164199	0	0.0288418	0.0434968	0	0.164528	0.0220619	0	0.0305452	0.000958859	0.0817419	0.107783	0.034579	0.0538267	0.0351455	0	0.0868815	0.0682568	0	0	0	0.0395687	0	0	0	0	0	0.0294972	0	0	0.0792778	0	0.0128833	0.035486	0.0329778	0.0924274	0	0.0524942	0.0445221	0	0	0	0	0.0288764	0.0882513	0	0.0427017	0.035071	0.0405933	0	0	0.0338994	0.042528	0.00431133	0.0988458	0.0683974	0.0475651	0.0203893	0.0775919	0	0.0102706	0.00756766	0.0450974	0	0.0316507	0.0513604	0	0.0236891	0.00641453	0.0446865	0.0405355	0.00604723	0.00376386	0.0493463	0	0.0194873	0	0.125262	0.0254698	0	0	0.0505426	0.0178093	0.00833354	0	0.0235541	0	0.0355284	0	0.158797	0.058773	0.0373227	0.0460013	0.0606895	0.0691196	0	0.00658972	0.0237978	0.0364132	0.0249213	0	0.0075304	0	0	0.0600226	0.0110316	0.036973	0.0331521	0.0527776	0.0418853	0.0325143	0.0526902	0.072073	0.0530237	0.0612371	0.053506	0.0280025	0.0307952	0.0093127	0.0312397	0.0253426	0	0.0626465	0.0417772	0.0368496	0.0335379	0.0889836	0.0140791	0	0.00389122	0.0201425	0.431144	0	0	0	0.0488378	0.129516	0.0278069	0.00255175	0	0.0722281	0.0685203	0	0.0398741	0.0571089	0.0126257	0	0.0475691	0.0140036	0	0.00542712	0	0.00390506	0	0.0324689	0	0.00421745	0.113116	0.0355876	0.0351465	0.0539435	0.0280693	0.0795825	0	0.0480236	0.0288891	0.000895418	0.0398191	0.0709328	0.064315	0	0.0901425	0.0376136	0.0881201	0.0767051	0.0284955	0	0.0139796	0.0767802	0.0378309	0.0425029	0	0	0.0716267	0.0314178	0	0.0396992	0	0.0829513	0.0273242	0.0520449	0	0.0539206	0	0	0.00768515	0.141225	0.0250787	0.0194672	0.00253472	0	0.00687351	0.0195285	0	0.0683671	0	0.00638988	0.0533028	0.00849292	0	0.0364345	0.033528	0.118153	0.0510498	0.0357831	0.0399024	0	0.00282362	0.0544596	0.00358977	0.043022	0	0	0.0872645	0	0	0.0465198	0.0794106	0	0.060723	0	0	0	0	0.00260684	0.0347639	0.0585482	0.0666706	0.065341	0	0.0392745	0	0	0	0.00797482	0	0	0	0	0.0709039	0	0	0	0	0.0588274	0.214527	0.0326788	0	0	0	0.0377482	0.0454355	0.0624821	0.0269141	0.036133	0.12873	0	0.0365101	0.0508516	0	0.0407775	0.0584304	0.0288209	0.0401162	0.0396609	0.0556794	0	0.0258514	0	0.0201244	0.0120288	0.0827727	0	0	0.0196222	0	0.0184236	0.0414175	0.0521521	0.0286814	0.120409	0	0.0793984	0.0104604	0.0564584	0	0.0598111	0.0540802	0.157963	0	0.0572281	0
TGGGCCACAATGGGAG-1	0	0	0.015669	0	0.0107465	0.0255194	0	0	0.0661742	0.0268111	0.0428244	0.0755191	0.0426676	0	0.00527218	0.174799	0.0475099	0.0234697	0.000273735	0.0421568	0.25059	0.0432606	0	0.0664596	0.00876489	0.0554847	0.033862	0.0324312	0.0138743	0.035973	0.0222917	0.471144	0.0382584	0.0437117	0.0235995	0.0242039	0.0380012	0.0640347	0.0557638	0.0996191	0.04218	0	0.0557045	0.0354799	0	0.0290759	0.00358977	0.0181956	0.0704856	0	0.0475243	0.0710971	0.0546928	0.0670137	0	0.0356339	0.0422191	0.0214141	0.0738691	0.0284579	0.0392539	0.0348925	0.000195525	0.0458835	0.0391216	0.0290142	0.0319939	0.0862059	0.055824	0.0649039	0.0113488	0.0415836	0.101583	0.0395243	0.0558125	0.0667401	0.0412637	6.94402e-05	0.0253012	0.0293329	0.024589	0.0697883	0.0630871	0.033141	0.05528	0.0688344	0.0156163	0.0126071	0.0527634	0.0494054	0.0012719	0.0477366	0.0559281	0.0700622	0	0.0784663	0.0413709	0.0372121	0.0327107	0.0680035	0.0243127	0	0.00227066	0.0389931	0	0	0.024202	0.0206716	0	0.039146	0.0340861	0.00660593	0.040121	0.0440923	0.117546	0.0317868	0.0140373	0.00709164	0.10283	0	0.057051	0.029276	0	0.0420996	0.0481592	0.000839454	0	0.0519614	0.0897167	0.0327256	0.00826338	0	0.112109	0	0	0	0.00944386	0	0.0414847	0.039284	0.0373557	0	0.049008	0.0417729	0.0037061	0.0201469	0.0156845	0.0288382	0	0.0334351	0.0378504	0.0516342	0.201469	0.0253585	0.0304302	0.0636766	0	0.0232745	0.0135177	0	0.0241343	0	0	0	0	0	0	0.0580084	0	0.0399397	0.0873266	0.023403	0.0233848	0	0	0.0375211	0.648129	0	0.0743077	0.0595362	0.00564008	0.0409273	0.0425172	0.0838871	0.0740807	0.043184	0.0617148	0.000552273	0.0380618	0.0614142	0.0776449	0.0851597	0	0.00463449	0.0770524	0.0938382	0.0345671	0.016531	0.0380328	0.0518302	0.00982054	0.550309	0.195207	0.0412786	0.00947665	0.0690995	0	0.0253425	0.0385161	0	0.188178	0.0231637	0	0.00225675	0	0.0840133	0.033598	0.0302695	0.0524495	0.0386394	0	0.0881656	0.0676032	0	0	0	0.0459417	0	0	0	0	0.033292	0.0340781	0	0	0.0497521	0	0.0164102	0	0.0339856	0.157223	0	0.0463906	0.0424161	0	0	0	0	0.0308984	0.0603539	0.0642946	0.0465381	0.0437102	0.0294634	0	0	0.0208365	0.0408676	0.000342169	0.143966	0.067651	0.0271428	0.0242591	0.0454781	0	0	0.00338006	0.0225953	0	0.0105871	0.03845	0.0355019	0.0204522	0.00857703	0.0271375	0.0580017	0.00588346	0.00880515	0.0551087	0	0.0272323	0	0.0735178	0.0231486	0	0	0.06103	0.0216422	0.00746724	0.0466422	0.0215295	0	0.0324043	0	0.140842	0.0594253	0.0243791	0.0388997	0.0489205	0.00392648	0	0.000251836	0.0361602	0.0134018	0.0246881	0	0	0.00395218	0	0.0638512	0.0401088	0	0.0346591	0.0394151	0.0248863	0.0340591	0.0512724	0.066941	0.0507317	0.0252913	0.0654305	0.0274643	0.0546558	0	0.0587018	0.00340233	0	0.0690831	0.0485961	0.0964447	0.0455612	0.126863	0.0245618	0	0	0.0239178	0.481973	0	0	3.24531e-05	0.0548193	0	0.0479014	0.00786988	0	0	0.0640796	0	0.0669815	0.0573856	0.0261991	0	0	0.0234666	0.00558194	0	0	0	0	0.0640384	0	0.0044596	0.00650577	0.0413396	0.0364795	0.0605553	0.0240219	0.0366157	0	0.0462498	0.0370041	0.0141448	0.0312525	0.0680729	0.068276	0	0.0990432	0.0485868	0.0772681	0.0784766	0.00242655	0.0487933	0	0.0706468	0.0290674	0.055042	0	0	0.0696122	0.00444417	0	0.0372508	0	0.0660518	0.00327387	0.0754899	0.0023832	0.0271153	0	0	0.00437462	0.149859	0	0.0287322	0	0	0.00526584	0.0211907	0	0.0144079	0	0.000548151	0.048203	0.0468258	0.000726451	0.0312054	0.0345797	0.104932	0.0608503	0.00595056	0.034429	0.0115814	0.00608604	0.16149	0.0372508	0.0229193	0	0	0.0882282	0.0140492	0.00987051	0.228576	0.0779709	0.000974367	0.063716	0	0	0	0	0	0.0375123	0.0444386	0.0638842	0.063505	0	0.0195873	0	0	0.115687	0	0	0	0	0	0	0	0.0176727	0	0	0.0674897	0.0929229	0	0.0671563	0	0	0.0439249	0.0395593	0.0437375	0.0108245	0.0452575	0.16689	0	0.0442565	0.0512551	0.00975866	0.0495353	0.0404688	0.0283552	0	0.0355835	0	0	0.039607	0	0	0.0142042	0	0	0	0.0207765	0	0.0223182	0.064365	0.041909	0.0183514	0	0.0201923	0.228576	0.0201666	0.0112866	0	0	0.107999	0.127936	0	0.0564223	0
TGGGCGTAGAGGTTCG-1	0.0181556	0	0.0312555	0	0.00399826	0.0235187	0.0309857	0	0.0683093	0.0424795	0.0455472	0.0239435	0.0398671	0.0226896	0.0136411	0.116008	0.0533011	0.0461	0	0.0279278	0.137002	0.0484591	0	0.0540834	0.0159249	0.0558314	0.0252688	0.0159594	0.0115145	0.0303202	0.0221461	0.402413	0.0329129	0.0434379	0.0177944	0.0232507	0.0413539	0.0568967	0	0.103479	0.0335158	0	0.0479008	0.0388572	0	0.0365579	0.013434	0.0142049	0.069835	0	0.0632886	0.0461467	0.0591582	0.0442242	0	0.0308328	0.0456634	0.0358108	0.0728385	0.0142272	0.032058	0.0377486	0.00390398	0.0522227	0.0316659	0.0396816	0.0136	0.0791516	0.0387806	0.0638916	0.0171281	0.0446491	0.0925138	0	0.0357125	0.0726711	0	0.00525045	0.0170333	0.0411726	0.00531654	0.0663746	0.0535451	0	0.0603358	0.0681802	0	0.0101409	0.0522371	0.0631923	0.0539286	0.03881	0.0481992	0.0246993	0.0755509	0.0738978	0.0442106	0.0380268	0.0252256	0.0597661	0.0433158	0	0.00418007	0.0272879	0.0229851	0	0.0582202	0.0223155	0	0	0.0106383	0.0242059	0.03257	0.0449318	0.102636	0.0289602	0.0159967	0.00577125	0.105312	0	0.0671278	0.0707765	0.059961	0.0390333	0.0468683	0.019967	0.00602068	0.0875575	0	0.043809	0	0.0196509	0.00986359	0	0	0	0.0261522	0.0252941	0	0.0565717	0.0479061	0	0.0404706	0.0409079	0	0.0184489	0	0	0	0.0353429	0.0343277	0.0561526	0	0.00292935	0	0.0624479	0	0.0125189	0.0155237	0	0.0283816	0	0	0	0	0	0	0.00982054	0	0.0162644	0.0384458	0	0	0	0.0287609	0.0668596	0.520141	0	0.064099	0.0553987	0.0605325	0.0388498	0.0462768	0.0385333	0.055749	0.0466955	0.0520626	0	0.0293349	0.0651985	0.0705042	0.0842354	0	0.013029	0.0737949	0.107637	0.0249404	0.0206026	0.0435071	0.057902	0	0.386032	0.126587	0.0394444	0	0.0576348	0	0.0398693	0.0202409	0	0.137691	0.0214586	0	0.00922825	0.00852119	0.0686871	0.049021	0.0263816	0.056323	0.0357246	0	0.0777748	0.0675356	0	0	0	0.0496929	0.0304958	0	0	0	0	0.035504	0	0	0.0627058	0	0	0.023705	0.0291844	0.140871	0.032249	0.0368421	0.0417406	0.0263641	0	0	0	0.028154	0.000940768	0	0.0421807	0.0452007	0.0346275	0.014562	0	0.0120564	0.0415372	0	0.0912907	0.0665351	0.0366367	0.0221248	0.0477728	0	0.00228942	0.00696805	0.0191675	0.162644	0.0195284	0.0275633	0	0.0111864	0.014581	0.0303217	0.0523829	0.0139505	0.0147589	0.0492293	0	0	0	0.0320698	0	0	0	0.0582795	0.0290554	0	0	0.0257083	0	0.0458812	0	0	0.0472249	0.0288149	0.0121796	0.043034	0.0193278	0	0.00628192	0.0331837	0.0249443	0	0	0.015246	0	0	0.0616708	0.0209311	0.0408	0.0250929	0.0464879	0.0181794	0.0429237	0.052237	0.0741992	0.0502788	0.0785912	0.0602253	0.0320952	0.0404672	0	0.00434717	0.00610512	0	0.0640724	0.0437618	0.0867539	0.0422285	0.087618	0.0270027	0.0471756	0	0.0315906	0.301322	0	0	0.00278015	0.0520277	0	0.00377754	0.0179338	0	0.0874432	0.0587387	0	0.143757	0.0505461	0.00270792	0	0	0	0	0.00828171	0	0	0	0.0283316	0	0.0148115	0.0105631	0.0358522	0.0330479	0.0460228	0.0236097	0.0920638	0	0.045987	0.0284675	0.0127177	0.047016	0.0717191	0.0607993	0	0.0858521	0.038381	0.0764036	0.0958768	0.0483889	0.0474442	0.0297194	0.0723184	0.0313047	0.0585453	0.00621129	0	0.0708212	0	0	0	0	0.0269509	0.00696747	0.0479392	0.0045174	0.0143804	0	0	0.011173	0.176083	0	0.0260541	0	0	0.00838492	0.0126104	0	0.0852773	0	0.0123882	0.0510826	0.0630247	0	0.0256634	0.0318682	0.0656173	0.0427673	0.0269236	0.0318946	0	0	0.0929696	0.0129094	0.0434639	0	0	0.0638373	0	0	0.0877929	0.0745463	0.00839454	0.0595348	0	0	0	0	0.00400715	0.041245	0.0401252	0.0615914	0.0614948	0	0	0	0.0194764	0	0.151941	0.0640084	0	0	0.00209864	0	0	0.0379135	0	0	0.0509958	0.0623761	0	0	0	0.0691051	0.0285326	0	0.0401603	0	0.0853141	0.179578	0	0.0174372	0	0.0153725	0.0491099	0.0508558	0.0220121	0	0.0300771	0.0509575	0	0.0300105	0	0.00367261	0	0	0	0	0.0308499	0	0	0.0494555	0.0383491	0	0.0410983	0	0	0.0729604	0.0296368	0	0	0.0122689	0.202518	0	0.0540267	0
TGGGCGTAGGGTGGGA-1	0.0100539	0	0.0254076	0	0.034736	0.0308639	0	0	0.064562	0.027939	0.0516499	0.0591752	0.0972461	0	0.0498298	0.074385	0.066052	0.0841903	0.0016272	0.0371656	0.134837	0.0456689	0	0.0599322	0.0340102	0.0671841	0.0303909	0.00320489	0.00923866	0.0299056	0.016764	0.289087	0.0377064	0.046533	0.0248587	0.0404456	0.0322688	0.0517258	0	0.0844793	0.0303257	0.0229896	0.0578498	0.0260635	0	0.0367186	0.0192605	0.0169844	0.0728695	0	0.0513646	0.0482686	0.049761	0.0542385	0	0.0356665	0.0521675	0.0181235	0.0763508	0.0286158	0.0375381	0.0394327	0	0.0567687	0.0466256	0.0387703	0	0.0799054	0.047163	0.0586355	0.068916	0.0853602	0.0863448	0.0150052	0.0507544	0.0680984	0.0320467	0.0072835	0.0147176	0.0413395	0.0304652	0.0696424	0.0664912	0	0.0305018	0.0669206	0	0.0107459	0.0564768	0.0496969	0.0191421	0.0463104	0.0622006	0	0.162994	0.0839461	0.043561	0.0393302	0.0265641	0.0655153	0.0209391	0	0.00149657	0.0328768	0	0	0.0785973	0	0	0.08129	0.021578	0.0441667	0.0139909	0.0224974	0.0964176	0.0271216	0.0153543	0	0.0823466	0	0.0594176	0.0295908	0.0267576	0.0417835	0.0786309	0.018468	0.00306194	0.137239	0	0	0.0178515	0	0.0515425	0.12312	0	0	0	0.0344618	0.0363845	0.0503506	0.0189354	0	0.0419848	0.0291695	0.00919828	0.0115234	0.0182802	0.0307921	0	0.0437375	0	0.0467977	0.10718	0.0537775	0	0.036188	0.0700045	0.0265827	0.0525893	0	0.0247339	0.00680039	0.016939	0	0	0	0	0.0446902	0	0.0141877	0.0334616	0.00276638	0.0308799	0	0	0.0400119	0.549843	0.0894658	0.066313	0.055425	0	0.0470863	0.0511318	0.119156	0.0523837	0.0449748	0.0607859	0.00410523	0.0469518	0.0620781	0.0780656	0.0871778	0.06532	0.0638335	0.0755118	0.0808908	0.0288594	0.0393375	0.0544358	0.0595951	0.0202061	0.125452	0.124073	0.0443412	0.0320698	0.0246784	0	0.0302281	0.0196854	0	0.101355	0	0	0.0198652	0.0131979	0.139238	0.0485656	0.0388126	0.060471	0.0428959	0	0.0638463	0.0711519	0	0	0.0296432	0.0483896	0	0.026191	0	0	0.04617	0.032497	0.0647079	0	0.0486546	0	0.0166142	0	0.0440641	0.088784	0	0.044193	0.0353372	0.0403113	0	0	0	0.0281258	0.155842	0	0.0566895	0.0447206	0.0478619	0	0	0.0639442	0.0622514	0	0.137705	0.0704947	0.0422887	0.0347166	0.0658649	0	0	0.00600094	0.0574793	0	0.0286132	0.0767126	0.0493179	0.0204649	0.0123363	0.0618374	0.0393337	0.00244436	0.00232675	0.0737429	0	0	0	0.0605325	0.0345321	0	0	0.0479383	0.0282296	0	0.0233473	0.0201346	0	0.0251863	0	0.084645	0.0457301	0.026389	0.0718783	0.0572594	0.020851	0	6.99545e-05	0.0335685	0.0671748	0.00489682	0.0792235	0	0	0	0.0641095	0.0317419	0.0382692	0.0369155	0.0562655	0.0359829	0.028317	0.0577195	0.0711288	0.055758	0.0851293	0.0495987	0.0352509	0	0.0100669	0.0204467	0.0217813	0	0.0985682	0.0616931	0.0694093	0.0643234	0.125307	0.0299026	0.0223417	0	0.0238012	0.205666	0	0	0.0158047	0.046801	0.0578624	0.0206716	0.0137604	0	0	0.065493	0	0.0713536	0.0516068	0.0393325	0.0336365	0	0.00851855	0	0	0	0	0	0.0936891	0	0	0.0668765	0.0394847	0.0433541	0.0581595	0.0134163	0.0983598	0	0.0505396	0.0431244	0.00937391	0.0380172	0.0725975	0.0681656	0	0.0814515	0.0286916	0.0855041	0.11182	0.0295339	0.063034	0	0.0679433	0.0329021	0.0666733	0	0	0.0787435	0.0369113	0.0727845	0	0.00895241	0.0532391	0.0158027	0.113369	0	0.0331251	0.00344776	0	0.0140549	0.10171	0	0.0251407	0	0	0.0116869	0.0124711	0	0.0293405	0	0.00815962	0.049442	0.0131821	0	0.034863	0.0324543	0.0537251	0.052089	0.00649515	0.0420526	0	0.0111418	0	0.0240791	0	0	0	0.0585793	0	0	0.113938	0.0813108	0	0.0583529	0.0278345	0	0	0	0.00532703	0.038763	0.0386449	0.0623844	0.0624468	0	0	0	0.0268472	0	0	0	0	0	0	0	0	0.0377202	0	0	0.0406173	0	0.0131914	0	0	0	0.0261989	0	0.0439283	0.00162	0.0200739	0.0841697	0	0.0370039	0	0.00131165	0.0598422	0.0434256	0.0349753	0	0.0237279	0.0539087	0	0.0287513	0	0.0357143	0.00916234	0.0317264	0	0	0.0838405	0	0	0.0787141	0.0446303	0.0125452	0.0571004	0.0259493	0.133088	0.0454486	0.00957183	0	0	0.0703043	0.0667528	0	0.0568668	0
TGGGCGTAGGTTATCT-1	0.0138608	0	0.0303831	0	0.018345	0.0321931	0.0201222	0.0905911	0.0660379	0.045342	0.0451923	0.0539604	0.0695677	0	0.0127966	0.19185	0.063886	0	0.0257007	0.0381119	0.094373	0.0480662	0	0.0500554	0.00827109	0.0598548	0.0269644	0.0219543	0.0223621	0.0582964	0.0282412	0.27361	0.0357463	0.0406522	0.0210608	0.0381596	0.0344078	0.0526731	0.0211363	0.100841	0.0297882	0	0.0457089	0.0391563	0.0145106	0.0321812	0	0.0166161	0.0722411	0	0.0498014	0.0613268	0.0536668	0.022922	0.0225603	0.0379738	0.0454351	0.0331134	0.0731022	0.0313707	0.0383752	0.038387	0.00363677	0.0483862	0.0566632	0.0353428	0.0210481	0.0812961	0.054196	0.0601235	0.0357898	0.0443779	0.0960117	0.0735922	0.0207495	0.0669463	0.0345708	0.010173	0.0164725	0.0322157	0.0314446	0.0690233	0.0651525	0.0406173	0.0168606	0.065011	0.0553052	0.00829497	0.0519788	0.0238428	0.0807975	0.031147	0.0525833	0.0611026	0.150227	0.0795132	0.043696	0.0392864	0.0203708	0.0671559	0.0283263	0	0.00645073	0.0252734	0.0209864	0	0.0373354	0.0196922	0	0.0300876	0.0181342	0.0416388	0.0384956	0.050724	0.1196	0.0269656	0.0207401	0.0109741	0.0920874	0	0.0744274	0.0279643	0.064683	0.0336061	0.0627741	0	0.00995419	0.102833	0.196222	0	0.0117524	0	0.0656034	0	0	0	0.024667	0.01458	0	0.0403354	0.0313841	0.0454435	0.0443224	0.0358805	0	0.0461128	0.0219528	0.00564461	0	0.0397787	0.035377	0.0504918	0.0936891	0.0364638	0	0.0557125	0.0457952	0.0227206	0.0308314	0	0.0394743	0.00904028	0	0	0	0.0409234	0	0.019668	0.0044596	0	0.0820217	0	0	0	0.0243728	0.0404676	0.529352	0.0730417	0.0636709	0.0446701	0.00544334	0.042943	0.0421175	0	0.0688829	0.0435781	0.0469861	0.0030375	0.0422319	0.0656768	0.076688	0.0890337	0	0	0.0727153	0.100513	0.0315876	0.0307698	0.0370033	0.0524883	0	0.459018	0.188488	0.0422289	0.00341028	0.0973923	0	0.0275951	0.0268977	0	0.14041	0.00385624	0	0.00802081	0.00767992	0.0912228	0.0419925	0.0299147	0.0514535	0.032181	0	0.0765843	0.0683334	0	0	0	0.0415509	0.00157398	0	0.0128793	0	0.118382	0.0351223	0	0	0.0691283	0	0.0156815	0.00615282	0.0403194	0.0982278	0.0316194	0.0447162	0.0340741	0.0489244	0.0227465	0	0.069255	0.0229599	0.0976589	0	0.0386718	0.0548869	0.0457338	0.0137268	0	0.041523	0.0551511	0.00636434	0.127037	0.0662711	0.0373354	0.0228867	0.0304533	0	0.0318611	0.00929879	0.0528157	0	0.0207489	0.0381127	0	0.0366943	0.0147087	0.0611861	0.0420288	0.013162	0.00814362	0.0586253	0	0.0171638	0	0.0536464	0	0	0	0.0541904	0.0179647	0	0.0513116	0.022011	0	0.0528475	0	0.1019	0.0421367	0.0361541	0.0296432	0.046019	0.10544	0.129543	0.00291011	0.0334764	0.0355295	0	0	0	0	0	0.0572515	0.0209726	0	0.0289075	0.0418389	0.0456541	0.0355129	0.0528074	0.071662	0.0537479	0.0627169	0.0527881	0.0197589	0	0	0.0272523	0	0.000715444	0.0738362	0.0481595	0.133078	0.0498059	0.0924164	0.0265648	0.0229538	0.00183631	0.0128083	0.51618	0	0	0.0189851	0.04793	0	0.0359391	0.00856148	0	0	0.0690631	0	0.171913	0.0567285	0.034289	0	0	0.00802251	0	0	0	0	0.0138263	0.0881427	0	0	0.00370759	0.0403051	0.0356381	0.0525944	0.00629591	0.0615232	0	0.0497038	0.0294649	0.0120742	0.0341459	0.0716745	0.0663799	0	0.0925285	0.0263613	0.0868705	0.109388	0.0275992	0.0240594	0.0115425	0.0627509	0.0330045	0.0453566	0.00578817	0	0.0773078	0.0304302	0	0.0495628	0	0.00734523	0.029255	0.0385685	0.0270688	0.0422827	0.0278819	0.0408778	0.0152521	0.171444	0.0611403	0.0328532	0.0126191	0	9.62677e-05	0.0153683	0	0.0559367	0.00251836	0.000266245	0.057015	0.0136411	0	0.0325027	0.0364668	0.125568	0.0627757	0.0167492	0.037943	0.0141852	0.00694458	0.0841553	0.00150494	0.0651682	0	0	0.0773815	0	0.00643428	0.0285939	0.0766611	0.00771998	0.0639167	0	0	0	0	0.00905631	0.0414367	0.0479763	0.0616487	0.0695471	0	0	0	0.0194252	0	0	0	0	0	0	0	0	0.0484895	0.0751312	0	0.0381525	0.0338114	0	0	0	0	0.0258309	0	0.0658685	0.0243368	0.0539714	0.164054	0	0.0483921	0	0	0.0565452	0.0517479	0.0278777	0.0642505	0.0266527	0.0372508	0	0.0582848	0	0.0339529	0.052082	0	0	0	0.0729276	0	0.0224998	0.0232378	0.0507448	0	0.0712662	0	0.0456453	0.013346	0.0770865	0	0.0572461	0.104447	0.0285737	0.0165792	0.0538863	0
TGGGCGTAGTTACCTG-1	0.00763806	0	0.0250893	0	0.0265586	0.00894019	0	0	0.0655245	0.045085	0.0526395	0.0651849	0.104445	0	0.0259514	0.0552349	0.0737001	0.0308499	0.00923096	0.041194	0.228555	0.0532637	0	0.0578825	0.00959817	0.072297	0.0283762	0.0260703	0.0155719	0.0324696	0.0198015	0.376443	0.0380112	0.0420955	0.0309346	0.0467511	0.0339145	0.032644	0.137311	0.0776885	0.0307604	0.0608604	0.048867	0.0292139	0	0.0289002	2.76136e-05	0.0205733	0.0776019	0	0.0536349	0.0355602	0.0205433	0.0585173	0	0.0339082	0.0654901	0.0308579	0.0783301	0.0292475	0.0391297	0.0384622	0	0.0508095	0.0407784	0.0310584	0.018682	0.0849275	0.0468736	0.0823463	0.0249415	0.0798071	0.098896	0.0208464	0.0364383	0.0599554	0.0410368	0.00957503	0.0106379	0.02386	0	0.0725849	0.0630306	0.00795733	0.0122341	0.0757421	0	0.0139322	0.054898	0.0162936	0	0.028472	0.0673652	0	0.281217	0.0958951	0.0392891	0.0413883	0.0159217	0.0657317	0.0501731	0	0.0127294	0.0340664	0	0.0622595	0.0212572	0.0267926	0	0.0195944	0.00391262	0.0506296	0.0239903	0.047744	0.105992	0.0299292	0.0365976	0	0.0811065	0	0.0804496	0.0324239	0	0.0334857	0.0683717	0.000449708	0	0.303636	0	0.014297	0	0	0.0666527	0	0	0	0.0200823	0.0118186	0.0191318	0.0519298	0.036335	0.569053	0.0433718	0.0338672	0	0.00715444	0	0.0106017	0	0.0496757	0	0.0513444	0.206716	0.00598986	0	0.0564121	0.0182132	0.0203888	0.0485155	0	0.0669565	0	0.0374007	0	0	0.0403159	0	0.0502865	0	0.0143625	0.0308674	0.0197145	0	0	0	0.0304408	0.628658	0.078562	0.073991	0.0581164	0	0.0455393	0.0548906	0	0.0714094	0.0477487	0.0677508	0.0188693	0.0290736	0.0429898	0.0741903	0.0832403	0.159234	0	0.0696178	0.0862947	0.0256876	0.0349807	0.0752935	0.0479426	0.0243496	0.286464	0.127154	0.0397558	0.0145757	0.136411	0	0.0259201	0.0200747	0	0.121467	0.00291186	0	0.0102344	0.0159207	0.160737	0.0292225	0.0240706	0.0455265	0.0395262	0	0.0821492	0.083538	0.00224854	0	0	0.0453883	0	0.0182162	0	0	0.056854	0.0341172	0	0	0.0624947	0	0.0278361	0	0.0483822	0.0795733	0.0223155	0.0451688	0.0316848	0	0.0230173	0.0161276	0	0.0200521	0.216775	0.099399	0.0508573	0.0545577	0.0328354	0	0	0.0614386	0.0665915	0	0.139839	0.0731119	0.0352535	0.031259	0.0660955	0	0	0.0101595	0.0331818	0	0.0287679	0.0176698	0	0.0310662	0.00249099	0	0.0373584	0.00274764	0.00757334	0.071226	0	0.00896917	0	0.0123295	0.000794938	0	0	0.0343352	0.016828	0.00102492	0	0.0271341	0	0.0431015	0	0.0104932	0.072293	0.0346764	0.0413918	0.0436341	0.00480655	0.0232758	0	0.0392224	0.0664752	0	0	0.055799	0.000643377	0	0.0782297	0.0595902	0	0.0313375	0.0523027	0.0256821	0.0430147	0.0603873	0.0713131	0.0629551	0.0466812	0.0603496	0.0439474	0	0.0263641	0	0.0308436	0	0.114663	0.073739	0.156873	0.0631699	0.136168	0.0331507	0.0248776	0	0.0323567	0.261532	0	0	0.0096494	0.0503159	0	0.0449108	0.0129972	0	0	0.0731344	0	0	0.0524485	0.0549369	0	0	2.86178e-05	0.000908688	0	0	0	0	0.0516864	0	0	0	0.0314736	0.0443454	0.0537441	0.0153026	0.103772	0	0.0498387	0.0359563	0.0409374	0.0371583	0.078622	0.0789056	0	0.0984405	0.049837	0.0881332	0.114586	0.0498317	0.0933893	0	0.0780528	0.0240597	0.0314823	0	0	0.0875038	0	0	0	0	0.00474954	0.0100105	0.0759291	0	0.032982	0	0	0.00440418	0.146187	0	0.0284031	0.0005451	0	0.00396623	0.0230386	0.0394369	0.00153362	0	0.0079247	0.0551679	0.0537448	0	0.0387911	0.0326836	0.0509969	0.0638352	0.0578719	0.0275272	0.0256111	0.00703997	0.159601	0.00907108	0.0639532	0	0	0.0720608	0	0	0.229713	0.0851301	0	0.0585315	0.0832827	0	0	0	0	0.0406505	0.0410658	0.0675633	0.0734543	0	0	0	0.00419727	0.00314795	0.0835257	0	0	0	0	0.00749513	0	0.0141382	0	0	0.0499191	0.0259998	0	0	0	0	0.036842	0	0.102022	0	0	0.109834	0	0.0170051	0	0.00464323	0.0599074	0.0587066	0.0526899	0	0.0396143	0.0575813	0	0.0453878	0	0.0311797	0	0.0366644	0	0	0.0757608	0	0.0205424	0.0367974	0.0433457	0.0012825	0	0.00459431	0.00454704	0.00534496	0.0312748	0	0	0.0356768	0.107595	0	0.0572066	0
TGGGTCCGTAGACTGA-1	0	0	0.0264452	0	0.0213844	0.00807275	0	0.0184214	0.0740012	0.0353699	0.0464331	0.105154	0.0631814	0	0.0306606	0.230384	0.0765972	0.00157398	0.00599176	0.033206	0.202912	0.0454369	0	0.0535003	0.0226838	0.0619535	0.0249018	0.0132914	0.0146951	0.0428951	0.017497	0.464848	0.0299325	0.0401806	0.0172224	0.0249411	0.0299579	0.0511172	0.00914406	0.114458	0.0244425	0	0.0593375	0.0137608	0	0.0284747	0.00753852	0.0173193	0.0869994	0	0.0586726	0.0280518	0.0407019	0.0651494	0	0.0194531	0.0568582	0.0247246	0.0828723	0.0298652	0.0325094	0.0350913	0	0.0502527	0.0613023	0.0450154	0.0139498	0.0948653	0.0449288	0.0773286	0.014416	0.044201	0.114966	0.0272823	0.050897	0.0805187	0.00825274	0.00143895	0.0134331	0.0250648	0.0297657	0.0743609	0.067632	0.0341028	0.0209148	0.0674134	0.0419727	0.00939025	0.0566485	0.0341028	0.0239753	0.0493475	0.0603525	0	0.0722281	0.0954433	0.0388032	0.0334425	0.0176379	0.0721994	0.0248636	0	0.0163246	0.0496715	0	0	0.075754	0	0	0.0221642	0.0182403	0.0516074	0.0149579	0.0803358	0.145094	0.0294802	0.0264899	0.0105107	0.131235	0	0.0978261	0.0119098	0.00112427	0.036223	0.0599998	0.0419727	0	0.201772	0.134208	0	0	0	0.039958	0	0	0	0.0292518	0	0.0162278	0.0466874	0.022961	0.0223182	0.036417	0.0431423	0.0161416	0.00669656	0.0130612	0	0	0.061397	0.0344026	0.0512858	0.284515	0.01257	0	0.0644299	0.0371758	0.0219045	0.0439788	0	0.0099935	0	0.0114675	0	0	0	0	0.0491027	0	0.0110397	0.0439839	0.00724983	0.00734523	0	0	0.0418137	0.738691	0.0885989	0.0793288	0.0582754	0.0508919	0.0434249	0.0499862	0	0.0804812	0.0469593	0.0796927	0	0.0337454	0.0660323	0.0832806	0.0992608	0	0	0.0827349	0.120048	0.0312633	0.0252685	0.055406	0.0742326	0	0.711321	0.247106	0.036927	0	0.07866	0	0.0224015	0.0184841	0	0.222916	0.0178384	0	0	0.00577125	0.136393	0.03635	0.0339573	0.0645126	0.0348454	0	0.0930362	0.0810812	0	0	0	0.0450738	0.0293153	0	0	0	0	0.0274911	0	0	0.0851515	0	0	0	0.0353559	0.237029	0	0.0407763	0.0333265	0	0.0181769	0.000684338	0	0.0128864	0.119297	0.136125	0.0546721	0.0456762	0.0413891	0.00222712	0	0.0350558	0.0487191	0	0.147044	0.0792343	0.0321866	0.0227285	0.0492949	0	0	0.00532396	0.0142008	0	0.0158889	0.0243966	0.0103183	0.0175014	0.00566632	0.0563737	0.0417014	0.00212896	0.00960354	0.0656249	0	0	0	0.0154774	0	0	0	0.0570198	0.0319313	0.00658874	0	0.0101352	0	0.0522407	0	0.0690218	0.0722128	0.0263798	0.0362764	0.0516113	0.0220695	0.0238481	0	0.0362556	0.0505698	0.00950216	0	0.04438	0	0	0.0722769	0.0370989	0	0.0312823	0.0556212	0.0184243	0.0272932	0.0586646	0.0748815	0.0589132	0.0846988	0.0900757	0.0312511	0	0	0.0167591	0	0	0.106526	0.0623301	0.0900562	0.0456465	0.147398	0.0258578	0	0	0.0226742	0.576327	0.0343413	0	0	0.0528726	0	0.00750262	0.0100401	0	0.0757258	0.074706	0	0	0.0514425	0.0312426	0	0.104407	0.00166937	0	0.00136524	0	0	0	0.081547	0	0	0.0590416	0.0187272	0.0356123	0.0644353	0.0117549	0.0552825	0	0.0438813	0.0339875	0.0204547	0.0333438	0.0744764	0.0671177	0	0.110747	0.0398713	0.0945767	0.12456	0.0427597	0.093914	0.0397048	0.072765	0.0372103	0.0425362	0	0	0.075793	0	0	0.0116474	0	0.0318661	0.00102833	0.109861	0	0.0422589	0	0	0	0.22506	0.0258832	0.0266813	0.00613238	0	0.00522734	0.00834811	0	0.0263944	0	0.000187938	0.0503364	0.0511215	0	0.0296301	0.0288337	0.121371	0.0670137	0.0418	0.0228865	0	0.0104741	0.0223505	0.0201303	0.0504777	0	0	0.0964232	0	0	0.112802	0.091667	0	0.0575149	0	0	0	0	0	0.0358262	0.0445248	0.0619209	0.071032	0	0	0	0.000307117	0	0	0	0	0	0	0	0	0.0414481	0	0	0.061161	0	0	0	0	0	0.0258207	0	0.118621	0	0	0.187171	0	0.0646256	0.0203406	0	0.0577125	0.0695566	0.0371152	0.059004	0.0224288	0.0233473	0	0.0110274	0	0.0206491	0	0	0	0	0.143442	0	0.0288361	0.0398996	0.0442332	0.00412732	0.0228227	0.0188594	0	0.0294793	0.057175	0	0	0.0890306	0.259666	0	0.0527738	0
TGGGTCCGTATAGTGG-1	0	0	0.112595	0	0	0.0154739	0	0.0345109	0.0521111	0.0442998	0.0883747	0.0601609	0.113688	0.00255486	0.0892944	0.043605	0.0597989	0.0403638	0.00117098	0.0918071	0.053712	0.0772243	0.0729486	0.0401578	0.033177	0.0801057	0.0547022	0.0186925	0.0141308	0.052339	0.03159	0.207503	0.0680417	0.0809377	0.0944928	0.0587066	0.0426887	0.0464463	0	0.050312	0.033879	0	0.0374429	0.0272025	0.0110628	0.0530533	0.072182	0.0376359	0.0566021	0	0.0330888	0.0602542	0.0818818	0.0439084	0	0.0321307	0.0460853	0.0393922	0.0614213	0.017505	0.0270051	0.0352712	0.00525311	0.0862411	0.102453	0.0690226	0.0179207	0.0553827	0.0354925	0.0741236	0.0593107	0.0367379	0.0523367	0	0.01711	0.0569956	0.0151442	0.00553207	0.0296523	0.0416801	0.0459601	0.0498384	0.0748824	0	0.0192216	0.0995153	0.0593791	0.0147287	0.0879596	0.0037892	0	0.0272453	0.0498025	0.061264	0.0839454	0.065672	0.0675536	0.0762926	0.0300665	0.0687092	0.0216894	0	0.0208487	0.0312944	0	0.263029	0.0544291	0	0.00806209	0.0308799	0.00116653	0.0380378	0.0254717	0.164932	0.0600056	0.0102427	0.00984003	0.0109654	0.0609263	0	0.032814	0.0174711	0	0.0331288	0.0307133	0.021466	0.00797023	0.0366454	0	0.0356768	0	0.0814652	0.103337	0	0	0	0.0246509	0.0294361	0.0711096	0.0410439	0.0461318	0.00488336	0.0402723	0.0243438	0.0649238	0.00444529	0.0214558	0.122951	0	0.0848278	0.0634837	0.0530141	0.135362	0.147932	0	0.0462776	0	0.0208989	0.0159249	0	0.0457203	0	0	0	0	0.02673	0	0.0306186	0	0.0539524	0.00673312	0.0127826	0	0	0.0421635	0.0397575	0.297627	0.00907888	0.0698226	0.057697	0	0.0610013	0.116569	0.00985193	0.0951214	0.0734595	0.0479227	0.00224591	0.0631869	0.0571391	0.0703053	0.0634078	0	0	0.0571343	0.0644106	0.056156	0.0159401	0.0225257	0.050518	0.0165469	0.276087	0.0745185	0.0877869	0	0.0490459	0	0.0606872	0.0136269	0	0.0563213	0.0225341	0	0	0.117686	0.0340288	0.0133244	0.103479	0.107203	0.0531444	0	0.0502489	0.055548	0	0	0	0.0978693	0	0.146149	0.00163866	0	0	0.0572063	0	0	0.0343441	0	0.00308966	0	0.0445329	0.0341903	0.00139909	0.0259812	0.0466488	0.0121546	0.0231188	0	0.134613	0.0269251	0	0.0478871	0.191193	0.0735848	0.150418	0	0	0.00100649	0.0947476	0	0.383386	0.0741621	0.0401138	0.0152274	0.045236	0	0.020573	0.0156092	0.00811473	0	0.0328878	0.0121796	0.0127084	0.0744698	0.00206214	0.0711365	0.0277957	0	0.00804097	0.0349554	0	0	0	0.00924711	0.0171071	0	0.0147581	0.027028	0.0481132	0.00450231	0.0580273	0.0172644	0	0.0366731	0	0.0781159	0.0253178	0.0300478	0.0436591	0.0232042	0.00548353	0	0.00155299	0.0807546	0.0349773	0	0.0550892	0.0319733	0	0	0.0483946	0.116654	0.0541942	0.0507105	0.0670557	0.0109916	0.0153536	0.0816221	0.0670151	0.0664669	0.0393629	0.0355986	0.0282967	0	0.00983736	0	0.0166937	0	0.045936	0.0359554	0.123511	0.0677082	0.146811	0.0512327	0.00188003	0	0.0198093	0.100021	0	0	0.00597138	0.0392954	0.0536651	0.00640084	0.0063913	0	0	0.0615905	0	0	0.054109	0.0104255	0.0498426	0	0.00610512	0	0	0	0	0	0.0047669	0	0	0	0.041729	0.0232139	0.0331459	0.0142407	0.054675	0	0.0750924	0.0563455	0.0418468	0.0321351	0.0695027	0.0601297	0	0.0544503	0.0323084	0.0861741	0.0377569	0.0174231	0.0275821	0	0.0570686	0.0334907	0.0501757	0.00245405	0	0.0747317	0	0	0	0.00151421	0.0221461	0.00900315	0.0559189	0	0.001884	0.0144906	0	0.006089	0.0268036	0.0259531	0.0608104	0.00189422	0	0.0138048	0.0426506	0	0.00839454	0	0.025121	0.0416228	0	0.0275648	0.0827266	0.0540544	0.0391745	0.0364001	0.00504735	0.0322478	0.0286814	0.0113708	0.137356	0.028442	0.0825095	0	0	0.031183	0	0.00594998	0.0801854	0.0645304	0	0.059326	0	0	0	0	0.00168549	0.0563318	0.0359092	0.0656558	0.0536874	0	0.0382252	0	0.0294833	0	0	0	0	0	0	0.136711	0	0.0178384	0	0	0.0365403	0	0	0	0	0	0.00953585	0.0542497	0.0434513	0.00533864	0	0.0533951	0	0.0437627	0	0	0.0326251	0.0261947	0.034769	0.0519009	0.0275854	0.00964061	0	0.0157588	0.121091	0	0	0.00290106	0	0	0.0921301	0	0	0.0638454	0.032877	0	0.109479	0.0441848	0	0.109129	0	0	0	0	0.0364033	0.0167291	0.0761008	0
TGGGTCCGTATATTCG-1	0.0053198	0	0.0250539	0	0.0401274	0	0	0	0.0682019	0.0565704	0.0468801	0.0870934	0.071854	0	0.0326312	0.234989	0.0616344	0	0.0175495	0.0360325	0.133067	0.0421983	0	0.0573317	0.0133016	0.0580571	0.0287104	0.0143895	0.0356162	0.0337813	0.020906	0.241343	0.0350263	0.041346	0.0249636	0.0427459	0.0308054	0.0397326	0	0.0984182	0.0281646	0	0.0460906	0.0418556	0.00842452	0.0292817	0.0226846	0.0201938	0.0703305	0	0.0589619	0.0436749	0.0282849	0.0458847	0	0.0344381	0.0507961	0.029321	0.0742508	0.0300968	0.0416158	0.0416898	0.00744299	0.0441126	0.0554275	0.0329355	0.0154106	0.084839	0.0424479	0.0656047	0.0285414	0.0701039	0.0940829	0.0302903	0.0316502	0.0676769	0.00754375	0.00360703	0.0203712	0.0407131	0.0204617	0.0697844	0.0591692	0.0378629	0.0232996	0.0724008	0.0150608	0.0106923	0.0593012	0.0107847	0.0295081	0.0326914	0.0549324	0.108483	0.262504	0.0818531	0.0403948	0.0361374	0.0227166	0.0678965	0.0360073	0	0.00750004	0.0280117	0.0358267	0	0.0568663	0.00272823	0	0.0175386	0.0292302	0.0399695	0.0149168	0.0241973	0.120719	0.025004	0.0355483	0.013029	0.103947	0	0.0648353	0.0773347	0.00562135	0.0358166	0.0628421	0.0286614	0.00928331	0.136815	0.124554	0	0	0	0.0606925	0	0	0	0.0213899	0.0152427	0.0214988	0.0475975	0.0253076	0.0558964	0.041932	0.0463601	0.00725592	0.0136411	0.0242724	0.0241705	0	0.0265549	0	0.0509992	0.104632	0.0359829	0.0116232	0.0517484	0.0463948	0.0345692	0	0	0.0228851	0	0.0622845	0	0	0.0491523	0	0	0.0298006	0.0174231	0.0504256	0	0	0	0.0246113	0.0241131	0.664772	0.0502304	0.0633767	0.0482256	0.00852571	0.0358072	0.0472169	0	0.0631361	0.0379163	0.0518505	0	0.0321045	0.0607078	0.0762064	0.0868851	0	0	0.0779846	0.088953	0.0293873	0.0350927	0.0410818	0.0614126	0.0167622	0.62516	0.19976	0.0386129	4.91868e-05	0.127939	0	0.0156339	0.0338156	0	0.180681	0.0573715	0	0.00807831	0.00474002	0.0879884	0.0154824	0.0273732	0.0642912	0.0347938	0	0.0825848	0.0725405	0	0	0	0.0449241	0.00544334	0	0	0	0.0124964	0.0319991	0	0	0.0579778	0	0.0141366	0	0.0349178	0.152763	0	0.0440572	0.0347558	0.0442025	0	0	0	0.0238236	0.0676267	0.108747	0.0372209	0.0467895	0.0233208	0.00571771	0	0.0503673	0.0517568	0.00640996	0.0833508	0.0702823	0.0345691	0.0292094	0.0273053	0	0.0140227	0.0165425	0.0219191	0	0.0130778	0.0370821	0	0.017336	0.00652402	0.0238087	0.0436117	0.0101414	0	0.0461735	0	0.0182132	0	0.0660414	0.014913	0	0	0.0705411	0.0296918	0.00230606	0	0.0356459	0	0.046019	0	0	0.0470441	0.04152	0.0458702	0.0451127	0.0446129	0	0	0.0281965	0.04617	0.0363181	0	0	0.000421259	0	0.0606976	0.0226984	0.0334547	0.0425368	0.0558286	0.0132651	0.0475363	0.0524676	0.0699459	0.0525544	0.0743132	0.0746166	0.0439513	0	0	0.0329186	0.0241025	0	0.0709825	0.05258	0.132091	0.0321167	0.0945359	0.0319594	0	0	0.0420227	0.493305	0	0	0.00204455	0.0526514	0	0	0.0126395	0	0.069255	0.0647121	0	0	0.0479105	0.0579494	0	0.0194124	0.00740246	0	0.0116328	0	0	0	0.0447909	0	0.011482	0.0561035	0.0382154	0.032898	0.0539047	0.0101309	0.0754957	0	0.0471705	0.0365994	0.0275061	0.0394181	0.0689197	0.0615876	0	0.0929215	0.0369745	0.0786141	0.112542	0.0457328	0	0.0259283	0.0733525	0.0331729	0.0451679	0	0	0.0668232	0	0	0	0	0.0817363	0.0233788	0.0478599	0.0099952	0.0222026	0.0280817	0	0.0174837	0.193424	0.0162994	0.0264142	0	0	0.00128999	0.0169377	0	0.0684075	0	0.0112136	0.0538917	0.0191501	0	0.0302283	0.0304358	0.0603708	0.0322742	0.03832	0.0181478	0	0.0106458	0.052361	0.00316176	0.0334677	0	0	0.0823372	0	0.0064804	0.116125	0.0781995	0	0.0583396	0.0286077	0	0	0	0.00205476	0.0395037	0.0373482	0.0605479	0.0620942	0	0	0.0414481	0.0207816	0.145462	0	0	0	0	0	0.0676061	0	0.0174242	0	0	0.0350538	0.128017	0	0	0	0	0.0468854	0	0.0449299	0.00968318	0	0.146672	0	0.0116968	0	0.0107817	0.0547415	0.0459066	0.0295106	0	0.0351638	0.0379722	0	0.0392445	0	0.0643457	0	0	0	0	0	0	0.00381387	0.0409132	0.0427131	0.011356	0	0.00238224	0	0.0173793	0.0406419	0	0	0.00355154	0.088062	0.0236546	0.0534881	0
TGGGTCCGTCAATACC-1	0	0	0.0291687	0	0	0.0232949	0	0	0.0898763	0.0421797	0.0535611	0.0493815	0.096843	0.0176711	0.0246974	0	0.0842972	0.0194474	0	0.0318792	0.0600079	0.0469142	0	0.0496829	0	0.0754408	0.0299845	0.0180011	0.0705375	0.0245743	0.0101417	0.117786	0.0407799	0.0466048	0.0257794	0.044225	0.0405751	0.0256113	0	0.0520219	0.0206708	0.0352952	0.0501115	0.0173873	0	0.0322678	0.0127713	0.0344321	0.0577219	0	0.0711614	0.0309432	0.0233532	0.0428285	0	0.0521211	0.111681	0.0468458	0.103265	0.051757	0.0827358	0.0828916	0.00310885	0.0484365	0.0465152	0.0280919	0.0282493	0.0787475	0.033103	0.104671	0.0154008	0.0567103	0.0901817	0.0140609	0.0232684	0.0578311	0.0219506	0.00237254	0.00852119	0.0298244	0.0208814	0.0713441	0.0540474	0.0175761	0.0123533	0.0678042	0.00080242	0.000972725	0.0487508	0.0289437	0.00712264	0.0317012	0.0907587	0.113084	0.127492	0.0942552	0.040852	0.0433523	0.0202495	0.0548595	0.0249108	0	0.00727642	0.0266033	0	0	0.0169583	0	0	0.00695976	0.00473309	0.016169	0.0504084	0.0610073	0.0796149	0.0265827	0.0114997	0.00739769	0.051993	0	0.0620637	0.0066107	0.027732	0.0790558	0.0659523	0.00905411	0	0.226794	0	0	0	0	0.0655614	0	0	0.00700574	0.0279926	0	0.00793089	0.055404	0.0555662	0.00560982	0.0673936	0.0399012	0.00928758	0	0.0271166	0	0	0.0457169	0.00652076	0.0480709	0.0822965	0.0107555	0	0.0509323	0	0.00947301	0.00166656	0	0	0	0.000749513	0	0	0	0	0.0391476	0	0.010996	0.00801562	0.0238163	0	0	0	0.0443787	0.52256	0.0581687	0.056339	0.0483714	0	0.0490717	0.0617649	0.00944386	0.0389209	0.0480176	0.0486738	0	0.0338018	0.0382734	0.0639489	0.0755439	0	0	0.0458992	0.0556372	0.0287211	0.0437861	0.0870637	0.0386536	0	0.306284	0.0926531	0.0386956	0	0	0	0.0210201	0.0151083	0	0.0638335	0.0104145	0	0.00514597	0.00704671	0.116159	0.0576531	0.0281436	0.0545317	0.0496467	0	0.0584883	0.10373	0	0	0	0.0416098	0	0	0	0.0166937	0	0.0308942	0	0	0.0311961	0	0.0200536	0	0.0360969	0.00466364	0.0568031	0.122886	0.0347484	0.0206803	0	0	0	0.0437949	0.0790969	0.0701135	0.0538642	0.034024	0.0237099	0	0	0.0181168	0.0525122	0	0.230255	0.0687247	0.0318289	0.0414091	0.0520854	0	0	0.0157978	0.0120322	0	0.0341194	0.0112614	0	0.0389202	0.00600392	0.0405977	0.0360199	0	0.0104362	0.0579677	0	0.0135412	0	0	0.0201596	0	0	0.0336396	0.0128056	0.00242807	0	0.0418678	0	0.0439813	0	0.0361432	0.0538637	0.0434779	0.0246964	0.0490357	0	0	0	0.0415461	0.0210048	0.00993937	0.0070829	0	0	0	0.101849	0.0746258	0	0.0331048	0.0662973	0.0209776	0.0284627	0.0539153	0.0651249	0.0563794	0.0616407	0.0586698	0.0428052	0.0244993	0.00803384	0.00635587	0.000858533	0	0.117655	0.0650626	0.0885439	0.0665997	0.115032	0.0330999	0.00537775	0	0.0283816	0.158321	0	0	0.00909769	0.0692372	0.127567	0	0	0	0	0.0925345	0	0.143931	0.0615711	0.0674271	0	0	0.00561862	0	0	0	0.00792966	0	0.0225753	0	0	0	0.0283464	0.0457283	0.054254	0.014653	0.0848291	0	0.0565488	0.0290938	0.0081567	0.0338877	0.083406	0.0779442	0	0.0745467	0.0342507	0.0765622	0.0831924	0.0323212	0.0595113	0	0.0970034	0.033817	0.0265328	0	0	0.0918282	0	0	0.0181182	0	0	0.0079958	0.0595976	0	0	0	0	0.0113356	0.0836969	0	0.0283006	0.011597	0	0	0.00611019	0	0.000403584	0	0.0109004	0.0894343	0.0311844	0	0.0385892	0.0347011	0.0826863	0.056928	0.0418399	0.0261401	0	0.00705905	0.0804827	0.00694483	0.0292152	0	0	0.058528	0.00320625	0	0.0466072	0.0883789	0	0.0600493	0.00353454	0	0	0	0	0.040748	0.0240031	0.0850128	0.0644926	0	0	0	0.0178128	0.0586306	0	0	0	0	0	0.101334	0	0.00519136	0	0	0.0326983	0.0931561	0	0	0	0	0.0268155	0	0.163407	0	0.075414	0.0630552	0	0.0239491	0.0611833	0.00178384	0.0435746	0.0214579	0.0237334	0	0.0238245	0.0245278	0	0.012401	0	0.00689552	0	0	0	0	0	0	0.0308136	0.0352795	0.0436987	0.015833	0.0454704	0	0.00944386	0	0	0	0	0.0955686	0.0345468	0	0.0640027	0
TGGGTTTGTCCTCCTG-1	0	0	0.0297818	0	0.015975	0.0113186	0	0	0.0636704	0.0220285	0.0529	0.043181	0.085641	0.00723877	0.0018427	0.0451207	0.0643204	0.0539	0.0251684	0.0438708	0.117327	0.044296	0	0.0540179	0.0223134	0.0719827	0.0342755	0.0146172	0.00823598	0.0415073	0.0254296	0.232949	0.0418849	0.0400065	0.0467285	0.0403207	0.0406842	0.0248185	0.032379	0.0691077	0.0366876	0.0232758	0.0488216	0.0421846	0.010838	0.0336924	0.00497045	0.0351019	0.0685763	0	0.0498357	0.0397808	0.0539699	0.0351674	0	0.0351514	0.0578381	0.0255372	0.0775788	0.0171155	0.0397452	0.0450571	0.00602869	0.0584965	0.0533979	0.0394057	0.0116454	0.0760612	0.0488687	0.0802277	0.0167729	0.0415247	0.0788466	0	0.0262839	0.0641414	0.0237656	0.00567095	0.0130622	0.0299753	0.0255334	0.0676846	0.0558284	0	0.0123295	0.0711263	0.0641318	0.0140318	0.0580018	0.0192958	0	0.033593	0.0678094	0	0.136236	0.0793459	0.0455502	0.0458824	0.0311391	0.0662793	0.0358552	0	0	0.0330507	0	0	0.0231188	0	0	0.0651434	0.0129323	0.0148574	0.060737	0.0478279	0.0926531	0.0410416	0.00545003	0.0100297	0.0604869	0	0.0674871	0.0433368	0.0182881	0.0462237	0.0637027	0.0186479	0.00869271	0.120651	0	0	0	0	0.0332004	0.125044	0	0	0.0129147	0	0.00329437	0.0469804	0.0418392	0.0236904	0.0494521	0.0346876	0.0174142	0.0231804	0.0351522	0	0	0.0403391	0.0176136	0.0552979	0.227402	0.0281348	0.00250222	0.072089	0	0.0054069	0.0326214	0	0.0179383	0	0.0379253	0	0	0	0	0.0382597	0	0	0.0334033	0.0185062	0.0284815	0	0	0.0601291	0.429958	0.133537	0.0698665	0.0442243	0	0.0512349	0.0603645	0.0385916	0.0550174	0.0535007	0.0626169	0.0103091	0.0424096	0.0589105	0.0777001	0.079754	0	0.0596362	0.0582	0.0603474	0.0339836	0.0340468	0.0429874	0.0487556	0	0.147837	0.0962326	0.0419185	0	0.119661	0	0.0275229	0.0191204	0	0.0798595	0.00773872	0	0	0.0128451	0.133634	0.0275	0.023082	0.0586921	0.0357514	0	0.0608047	0.0782009	0	0	0	0.0451146	0	0	0	0	0.0355814	0.037116	0	0.0157398	0.0403384	0	0.00687886	0.0159306	0.0449728	0.0346275	0.0394544	0.0363811	0.0418994	0.0260143	0.0245405	0.00257767	0	0.0175963	0.0569165	0.205571	0.0356505	0.0524842	0.0448318	0.0148404	0	0.0661284	0.0529055	0.00824627	0.187443	0.072725	0.0266217	0.0270795	0.045801	0	0.0076632	0.0102804	0.0357701	0	0.0212459	0.010437	0.0495511	0.0172279	0	0.0264139	0.0410736	0.00413662	0.00623888	0.0768023	0	0.0234598	0	0	0.0426405	0	0.00247097	0.0638886	0.0227109	0.00649113	0.0239769	0.0393865	0	0.0361405	0	0.0964207	0.0542402	0.032122	0.0275633	0.027016	0.0325966	0	0.000755509	0.0363789	0.0372784	0.0133497	0	0.0420962	0.00961237	0	0.0645362	0.0466532	0	0.0377557	0.0540687	0.0416404	0.0328422	0.0581163	0.0653377	0.0606612	0.0145021	0.0486782	0.0430646	0.0414709	0.0182319	0.0311498	0.019937	0	0.100499	0.065351	0.0838837	0.0502417	0.134445	0.0363719	0.0048531	0.0329661	0.0205478	0.13914	0.0167891	0	0.00193637	0.0478242	0	0.0289612	0	0.00952458	0	0.0744158	0	0	0.0542834	0.0355414	0	0.0834208	0.0148431	0.00575502	0.0176579	0	0	0	0.0367861	0	0.000181613	0.00965373	0.0437117	0.034837	0.061788	0.0278694	0.105871	0	0.0512547	0.0353499	0.020007	0.0495212	0.0736732	0.0722855	0	0.0825774	0.0244162	0.0735261	0.100191	0.0244622	0.0484935	0.00277562	0.0727975	0.0402025	0.0438992	7.61602e-05	0.0949633	0.0788362	0.0193815	0	0	0	0.00265091	0.0147744	0.0683521	0	0.000691596	0.0166892	0	0	0.0704884	0.0257433	0.0312673	0	0	0.00598785	0.0164362	0.00271074	0.00730487	0	0.00195768	0.0565497	0.0561385	0	0.0367785	0.0359286	0.0881427	0.0572133	0.030563	0.0349936	0.0129805	0.00465516	0.075446	0.00908488	0.0525764	0	0	0.0624401	0	0.0076335	0.0614725	0.0738901	0	0.0588919	0.0130336	0	0.0128586	0	0.00169646	0.0438082	0.0473167	0.0648975	0.0591651	0	0	0	0.0159189	0.0944386	0.151731	0	0	0	0	0.135812	0	0.0548131	0	0	0.0359665	0.0561968	0	0	0	0.0424224	0.0281442	0	0.0921492	0.00208023	0.038916	0.0778177	0	0.0384853	0.0523045	0	0.0523541	0.051595	0.0266987	0.0691743	0.0346708	0.0497114	0	0.0144234	0	0.0209114	0.0141018	0.0321585	0	0	0.018468	0	0.0274235	0.0618945	0.0435124	0.0053865	0.0364638	0.00382859	0	0.0275774	0.00463235	0	0	0.111228	0.0971023	0	0.0598646	0
TGGGTTTGTCGTTCGA-1	0	0	0.035665	0	0.000850309	0	0	0	0.0801095	0.0368974	0.0550097	0.0580623	0.108844	0.0136107	0	0.0156815	0.0877695	0.0253935	0	0.0378949	0.0933893	0.0447472	0	0.0465781	0	0.0778357	0.0223162	0.0126569	0.0479748	0.0285685	0.0156243	0.165005	0.0379933	0.0420255	0.0250279	0.0458963	0.0279968	0.0327328	0	0.0543588	0.022254	0	0.0662217	0.0160463	0	0.0236674	0.0107969	0.020791	0.0606624	0	0.0753047	0.00501341	0.0326454	0.0592508	0	0.0331342	0.0974353	0.0351122	0.100279	0.0221901	0.058582	0.0605292	0	0.0515563	0.0484826	0.0330408	0.0391745	0.0787132	0.0183989	0.10938	0.00900799	0.113197	0.0776182	0	0.0950091	0.0532402	0	0.000308623	0.0111083	0.0226438	0	0.0728026	0.0510391	0.00349773	0.00250405	0.0737688	0.00407382	0.0137101	0.0530608	0.0583246	0	0.0400958	0.10134	0.150779	0.158622	0.0986819	0.0370907	0.0451769	0.016999	0.0491447	0.0275393	0	0.0163762	0.0487736	0	0	0.0248113	0	0	0.0388033	0.0056038	0.0320757	0.0516635	0.0617419	0.0947663	0.0194124	0.0163287	0.00123295	0.0566968	0	0.0704982	0.0151102	0	0.0773012	0.0484007	0	0.000974776	0.162947	0	0	0	0	0.0194753	0	0	0	0.00132375	0	0.0368237	0.0467331	0.0145569	0.0491565	0.0562156	0.0235292	0	0	0.0180869	0.00379925	0	0.0585233	0.0337281	0.0415333	0.18513	0.00419727	0	0.0459727	0	0.0114551	0.0219431	0	0	0	0	0	0	0	0	0.0505825	0	0.042563	0.0296724	0.00918948	0	0	0	0.0417925	0.571907	0.0806606	0.0616069	0.054065	0	0.0486991	0.0609405	0	0.0678127	0.0542105	0.0696678	0	0.0368641	0.0328419	0.0633126	0.0727681	0	0.0145156	0.0496896	0.0301504	0.0258339	0.0256251	0.103818	0.0315468	0.0196949	0.297307	0.0969519	0.0366358	0	0.0480354	0	0.0241536	0.0170787	0	0.0515438	0.00351522	0	0.00620966	0.010059	0.17615	0.00211843	0.0328897	0.0449198	0.090379	0	0.0579611	0.103535	0	0	0	0.0472511	0	0	0	0	0	0.0225182	0	0	0.0301408	0	0.0125918	0	0.054579	0.0947009	0	0.105232	0.025704	0	0	0	0	0.0302264	0.157579	0.133931	0.0656577	0.0331072	0.0176085	0	0	0.0183524	0.0564699	0	0.208185	0.0681513	0.0246494	0.0296705	0.0644004	0	0	0.00733072	0.0396176	0	0.0339979	0.0186816	0	0.0300741	0	0.0338315	0.0405108	0	0	0.0424194	0	0.00517164	0	0	0.0200642	0	0	0.0289717	0.0248484	0.00762586	0	0.0373928	0	0.0446252	0	0.0930395	0.0764399	0.0314459	0.0254647	0.0512059	0	0	0.00457503	0.0362374	0.0375361	0	0	0	0.00478703	0	0.112409	0.0490418	0	0.0344894	0.0629468	0.0303952	0.0455688	0.0564343	0.0602367	0.0600962	0.110286	0.0844379	0.0654527	0.0109494	0.0114113	0.00548643	0	0.0435467	0.126988	0.0654374	0.10558	0.0740586	0.146873	0.0248936	0	0	0.0338502	0.156936	0	0	0.00544131	0.0603887	0	0	0	0	0	0.084169	0	0	0.0540766	0.0502996	0	0	0.00697319	0.00676107	0	0	0	0	0.0850547	0	0	0	0.0285129	0.0525916	0.0545511	0.00532154	0.0682057	0	0.0527111	0.0337905	0.0396782	0.0347282	0.0851712	0.0801294	0	0.0783601	0.0348117	0.075282	0.0941115	0.035021	0.058387	0	0.083566	0.0256144	0.0280817	0	0	0.090353	0	0	0.00283316	0	0	0	0.146166	0	0.0410665	0	0	0.00511358	0.0917049	0	0.0232209	0	0	0	0.00468014	0	0.0251029	0	0.00432256	0.0784358	0.0777479	0	0.0308028	0.0279532	0.0543547	0.0431647	0.0404452	0.0181633	0	0.011657	0.165268	0.0207516	0.00403159	0	0	0.0384199	0	0	0.0766002	0.0839163	0	0.0502913	0.000717954	0	0.0111157	0	0.000340023	0.0361056	0.0370447	0.0725743	0.0617212	0	0	0	0.0223172	0.000655824	0	0	0	0	0.0227352	0	0	0.0156017	0	0	0.0284026	0.0499009	0	0	0	0	0.0392711	0	0.0836116	0.00601977	0	0.0628309	0	0.0361397	0	0	0.0864383	0.0219804	0.0325171	0.0448785	0.022512	0.0354145	0	0.0231422	0.0913956	0	0.0183759	0	0	0	0.0902413	0	0.0120268	0.0509378	0.0354218	0.0017955	0.100735	0	0.0933893	0	0.00934149	0	0	0	0.0482686	0	0.0573786	0
TGGGTTTGTGCATTAC-1	0	0	0.0338965	0	0.0393856	0.0152641	0	0	0.0584127	0.0481616	0.0426116	0.106649	0.0445786	0	0	0.206045	0.0593461	0.00772998	0	0.0337375	0.170514	0.0509432	0	0.0596278	0	0.0545501	0.0269421	0.0109243	0.0159263	0.0448414	0.0256656	0.119622	0.0327044	0.0399968	0.0224893	0.0252413	0.0282568	0.0518804	0	0.114529	0.0339579	0	0.0458828	0.0274069	0	0.0327661	0.0167891	0.0139146	0.0813701	0	0.0549499	0.0287513	0.0389997	0.0209965	0	0.0360586	0.04446	0.0230821	0.0720156	0.0338344	0.0291436	0.0363152	0	0.0439125	0.0475921	0.0365627	0.0129622	0.0898089	0.0441414	0.0659371	0.0390508	0.0341441	0.107639	0.0137111	0.0449042	0.0711005	0.0602932	0.00639235	0.0123657	0.0361615	0.0289962	0.0714119	0.076695	0	0.0658685	0.0706463	0.0282081	0.0049632	0.0476459	0.0447709	0.0139591	0.0506111	0.0526912	0	0	0.0833563	0.0406338	0.034069	0.0197458	0.0729166	0.0317733	0	0.00922024	0.0250041	0	0	0.0516874	0.00863938	0.0002909	0.0410091	0.0425532	0.0574025	0.0158221	0.0457712	0.123825	0.0374209	0.0498426	0.00383875	0.122669	0	0.0946781	0	0	0.0368057	0.0771513	0.0362165	0.00186354	0.0949633	0.0963274	0	0.006532	0	0.114334	0	0	0	0.0177254	0	0.0231094	0.0398616	0.0294954	0.0441117	0.0444073	0.0386677	0.0274832	0.0306019	0.0342685	0.0131707	0.00654281	0.0131046	0.035377	0.0505985	0.0752511	0.0144063	0	0.0385916	0	0.0184359	0.00410468	0	0.0161395	0.0018464	0.0847699	0	0	0	0	0.0616945	0.0132214	0.00380378	0.0749971	0.0063913	0	0	0	0.0468059	0.610528	0.0350381	0.0828477	0.0456955	0	0.0418766	0.0362213	0.0368427	0.0811152	0.0414205	0.0722462	0	0.0299139	0.0701596	0.080257	0.0917851	0	0	0.0839051	0.101358	0.0274667	0.0353067	0.0363549	0.0636518	0	0.494345	0.175363	0.0393502	0.000491868	0.13373	0	0.0269598	0.0218458	0	0.201652	0.0105456	0	0	0.0105113	0.0819209	0.0503475	0.0338178	0.0568025	0.0282551	0	0.09399	0.0713272	0	0	0	0.0417202	0.0389559	0	0.00263048	0	0.0195555	0.0266054	0	0	0.0793501	0	0.0127667	0	0.045072	0.169902	0	0.0474088	0.0344675	0	0.00135396	0	0	0.0250202	0.0727648	0.1263	0.0429049	0.0443731	0.0311435	0.0162751	0	0.0489967	0.0452881	0	0.0778944	0.0727597	0.0305495	0.0318806	0.0185764	0.0283316	0.0262012	0.00441487	0.0267693	0.207765	0.0103165	0.0196934	0	0.0148749	0.0150828	0.029996	0.0411588	0.00561052	0.0119417	0.0557858	0	0	0	0.0695173	0.048841	0	0	0.06516	0.024625	0.00817492	0	0.0129436	0	0.0417607	0.00059961	0.0164393	0.0634679	0.0359858	0.0395743	0.0551766	0.0229157	0.0660116	0	0.0311226	0.0351614	0.0272823	0.160283	0	0.0051317	0	0.0606695	0.021801	0	0.0260041	0.0458619	0.0184505	0.0265099	0.0545641	0.0704654	0.0555463	0.0345737	0.0568196	0.019817	0.0412884	0.0129197	0	0.0405418	0.0205094	0.0837937	0.0501473	0.0625579	0.0406155	0.103629	0.0244422	0.00533403	0	0.014113	0.537041	0	0	0.00146039	0.0525812	0	0.0312172	0.00863302	0	0	0.0619361	0	0	0.051692	0.0186169	0	0	0.0123152	0.00316959	0	0	0	0.0028239	0.0479388	0	0	0.0227352	0.0364972	0.0323274	0.0555509	0.0197497	0.117745	0	0.0432945	0.0354156	0.0141728	0.0369312	0.0687866	0.0670466	0	0.109843	0.0507775	0.0927075	0.129208	0.0248339	0.152151	0	0.071707	0.0316395	0.0529656	0	0	0.0698131	0.00472193	0	0.0360616	0	0.0246866	0.0303043	0.0681752	0.00325466	0.0310026	0	0.00834892	0.000118233	0.173579	0.00640084	0.0247138	0.0124147	0	0.00357153	0.0120997	0	0	0.0279119	0	0.0494227	0	0	0.0274206	0.0327633	0.0616999	0.0305932	0.033193	0.0292546	0	0	0.0684155	0.0163887	0.0462804	0	0	0.118179	0	0.00397818	0.182756	0.0781364	0	0.0597119	0	0	0	0	0.000669077	0.0375935	0.0523048	0.0614917	0.0670048	0	0.000349773	0	0	0	0.0982162	0	0	0	0	0	0	0.00936102	0	0	0.0312281	0.0346275	0	0	0	0	0.0346309	0	0.0477917	0.000699545	0	0.193908	0	0.0575582	0.0261522	0.00595488	0.0599136	0.0516332	0.0327647	0	0.0258932	0.0676154	0	0.0313651	0	0.0164518	0.0172754	0	0.157398	0	0.0546695	0	0.0286141	0.064258	0.0575507	0.0181415	0.126355	0.0249284	0	0	0.040949	0	0	0.0930664	0.182581	0	0.0501207	0
TGGGTTTGTGGATGGT-1	0.0182288	0	0.0319394	0	0.0421536	0.0349213	0	0.0382418	0.052815	0.04622	0.049236	0.0313841	0.0542796	0.0062807	0.0121823	0.154366	0.0572169	0.0349773	0.0269933	0.038024	0.205404	0.0494918	0.0354669	0.0461592	0	0.0628819	0.0290879	0.0369946	0.018412	0.0283824	0.0261024	0.334208	0.0408432	0.0490304	0.0324916	0.0370191	0.0269788	0.0522159	0	0.0705133	0.031208	0	0.0353581	0.039413	0.0750562	0.0251887	0.0447479	0.0297493	0.0712402	0	0.0422552	0.0849714	0.0392562	0.0508461	0	0.0293646	0.0417208	0.0198258	0.0593973	0.0323358	0.0291955	0.033289	0.0241213	0.0487682	0.0498702	0.0284078	0	0.068352	0.0398893	0.0626286	0.00477843	0.0423264	0.077412	0.00412732	0.0312223	0.0635695	0.0384277	0.109117	0.0192405	0.0341154	0	0.0593029	0.0734822	0	0.0207717	0.0603124	0.0282699	0.0137637	0.063116	0.0442171	0.0227988	0.0463843	0.0496927	0.0848333	0	0.0695813	0.0456755	0.0439713	0.0200163	0.0628162	0.0389979	0	0.0205219	0.0259973	0.00924399	0	0.0399756	0.0484785	0.00862311	0.0247553	0.0356824	0.0153105	0.0194844	0.0438405	0.096227	0.0340981	0.0105895	0.0341553	0.10134	0.0435851	0.0834037	0.016894	0	0.0369562	0.0630383	0	0.129777	0.108665	0.0941238	0.0495803	0.0625656	0	0.114669	0	0.0811473	0.0957657	0.0290096	0	0	0.034534	0.0480015	0.0427799	0.0362093	0.0329633	0.0204505	0.0548889	0.0328878	0.01697	0.00253071	0.0583802	0.0285564	0.0480353	0.0674562	0.0284846	0	0.0392373	0	0.0421768	0.00259243	0.0180853	0.208165	0.0158104	0.00846949	0	0	0.0196609	0.0794334	0.0597573	0.0439664	0.00784802	0.0461991	0.0280136	0	0	0	0.0382842	0.477323	0.093663	0.0661636	0.059394	0.0975866	0.0443386	0.0532871	0.0227352	0.0547973	0.0398646	0.050826	0.0477348	0.040474	0.0564091	0.0691446	0.0787341	0	0.048531	0.0665366	0.0870526	0.0336275	0.0245724	0.0290938	0.0655773	0.0096322	0.361782	0.176742	0.0502518	0.0702059	0.0919902	0	0.0157686	0.0410279	0	0.147628	0.00325289	0	0.00990384	0.0300412	0.0806987	0.0379536	0.0427825	0.0460019	0.0331042	0	0.0740102	0.0594575	0	0	0	0.048819	0	0.0308919	0.0311921	0	0	0.0412927	0	0	0.0661191	0	0.0177801	0.0202709	0.042775	0.161391	0.0483386	0.0356768	0.0325252	0.0121983	0	0.0731329	0.0374756	0.0251675	0.0599559	0.0105886	0.0517823	0.0539381	0.0438297	0.0173459	0.224437	0.0495107	0.0529763	0.00753912	0.115285	0.0642489	0.0400899	0.0232142	0.0563172	0	0.0762504	0.0103675	0.0254168	0	0.012868	0.0193	0.017372	0.0404719	0.0528583	0	0.0361835	0.0391766	0.0177928	0.039672	0	0	0	0.0241343	0.0459474	0	0	0.0542927	0.035361	0.00915103	0.0488458	0.0205913	0.0538014	0.0455102	0	0.03078	0.0420044	0.0356799	0.0344776	0.0432088	0.0669194	0	0.00891221	0.04129	0.0372416	0.015594	0	0	0.00574444	0	0.047568	0.0257497	0.104068	0.0357281	0.0491154	0.0180045	0.0360812	0.052441	0.062599	0.0564954	0.0231657	0.0671748	0.0292144	0.0255942	0.0226259	0.0191276	0.0247385	0.00710674	0.068511	0.0390252	0.0945929	0.0403407	0.0653426	0.0342867	0.0202868	0.0412732	0.0204922	0.469843	0	0	0.0028126	0.0451154	0	0.124816	0	0	0	0.0544603	0	0.0213361	0.049266	0	0	0.247289	0.00165983	0.00448935	0.130465	0.165399	0.0618168	0	0.0376555	0	0.118633	0	0.0336703	0.0204319	0.0426888	0.0113551	0.0725134	0	0.0482213	0.0415878	0.0213081	0.0382259	0.0635959	0.0490641	0	0.0746392	0.0308237	0.073271	0.0874205	0.0182647	0.0921901	0	0.0787097	0.0353782	0.0445127	0.123845	0	0.0614873	0.0116968	0	0.00650577	0.0167227	0	0.130031	0.0517399	0.0597933	0.00581894	0.0701044	0	0.0131239	0.128238	0.0152151	0.0329939	0.00476963	0.0419727	0.0295446	0.0458914	0	0.0206231	0	0.0025998	0.0427131	0.0284627	0.00423763	0.0298295	0.0345642	0.0789787	0.0475657	0.0111042	0.0289761	0.0637363	0	0.202518	0.0201994	0.0435743	0	0	0.0473733	0	0.0386287	0.245191	0.0675467	0	0.0583783	0	0	0.00275668	0	0.0362545	0.0505719	0.046541	0.057563	0.0508281	0	0	0	0	0	0	0	0	0	0	0.103283	0	0.00328602	0	0	0.0133405	0	0	0.00645734	0	0.142407	0.0305222	0	0.0641038	0.0132177	0.0240431	0.141209	0	0	0.0112196	0	0.0388837	0.0420025	0.0405874	0	0.0189943	0.0044596	0	0.00848994	0	0.00464698	0.00754997	0.0161718	0	0	0.132424	0	0.0123295	0.0468526	0.0369125	0.000839454	0	0	0.13921	0.0132804	0.0333222	0	0	0	0.0669949	0.0362165	0.049977	0
TGGGTTTGTTCCGGGT-1	0	0	0.0222951	0	0.0390057	0.0187058	0	0	0.0655646	0.0587904	0.0395402	0.0550097	0.0459476	0.0105236	0.0241599	0.150227	0.0652994	0.0301154	0.0251228	0.0339353	0.219111	0.042692	0.0272403	0.0563297	0.0253071	0.0581435	0.029784	0.00611695	0.0274595	0.0249298	0.0185664	0.381689	0.0306281	0.040181	0.0127103	0.0250276	0.0373405	0.0643143	0.117074	0.097436	0.0368564	0	0.0609562	0.0414892	0.00903912	0.02765	0.0203927	0.0205343	0.0798858	0.0213361	0.0495072	0.0207065	0.0632506	0.0622459	0	0.0357967	0.0488988	0.0306669	0.0700228	0.0253556	0.0379812	0.0367807	0.00153813	0.0370246	0.0493248	0.0369621	0.0307594	0.0828039	0.0456766	0.0647538	0.0488175	0.0759871	0.0944033	0.0434767	0.0293452	0.0618048	0.0108619	0.0131975	0.00500235	0.0293169	0.00954879	0.0674052	0.0617185	0	0.015239	0.0660454	0.070366	0.0176163	0.0528435	0.0517664	0	0.0463473	0.050402	0.0652999	0	0.0751716	0.0366084	0.0289738	0.0194614	0.0671991	0.0334103	0	0.00646793	0.0319172	0	0	0.0450191	0	0.0079478	0.0542005	0.0180449	0.0337213	0.0469107	0.0358027	0.103634	0.0459006	0.0379253	0.00971494	0.113954	0	0.0784536	0.0239244	0.0374007	0.0336233	0.0522243	0.0391545	0.00592893	0.0912099	0.0993704	0	0.00823715	0	0.0214481	0	0	0.012098	0.0241666	0	0.0102492	0.0468765	0.0434322	0.0537977	0.0425164	0.0428688	0.026166	0.0148622	0.0136964	0	0.0512314	0.0647715	0	0.0462035	0.0227852	0.0422132	0	0.02052	0.029306	0.00985193	0.0279921	0	0.0725029	0.00633627	0	0	0	0.0354559	0	0.00863669	0	0.0147998	0.0798356	0.0256924	0	0	0.0299056	0.0308648	0.535444	0.0586706	0.0666112	0.0490227	0.0522692	0.0445282	0.0410957	0.040457	0.0633604	0.0405855	0.0568868	0	0.0402399	0.062189	0.0742634	0.0816559	0	0	0.0856863	0.117477	0.0323635	0.0189013	0.0325982	0.0576738	0	0.280984	0.147658	0.0336592	0.0352505	0.0186545	0	0.0354024	0.0116565	0	0.18681	0.026469	0	0.0145323	0.0150432	0.0717919	0.00360332	0.0295629	0.0511706	0.0407437	0	0.0800127	0.0661308	0	0	0	0.0362257	0	0	0.00902701	0	0	0.0321246	0.0272123	0	0.0883779	0	0.0192666	0	0.0408927	0.0825463	0.0475691	0.0527148	0.0363499	0.0590241	0.0137427	0.0052694	0.000449708	0.0255065	0.0404168	0.145569	0.0476663	0.0291111	0.0345096	0	0	0.0194231	0.0437284	0	0.0958727	0.0631058	0.0380962	0.0293987	0.0660263	0	0	0.0107301	0.0394077	0	0.0166068	0.0156836	0.0181299	0.0287259	0.00757334	0	0.0299056	0.00675688	0.00382089	0.0600859	0	0.0531654	0	0.0911595	0.0509078	0	0	0.0644673	0.040219	0.0217794	0	0.0244059	0	0.048674	0.0086301	0	0.062605	0.0369219	0.0757008	0.049	0.0298886	0	0	0.0334442	0.0381068	0	0	0.00561694	0.00792733	0	0.0627769	0.0200061	0	0.0258503	0.0591889	0.0371808	0.0446798	0.0521028	0.0636905	0.051876	0.059004	0.0552595	0.0231431	0.00287422	0.0243639	0.0329786	0.00721804	0.0185538	0.0713079	0.0436184	0.0784211	0.038396	0.0753772	0.0323256	0	0	0.0309466	0.453221	0	0	0.0175788	0.0411488	0	0	0	0	0	0.064259	0	0	0.0535172	0.0541583	0	0.143057	0.00478871	0.0111963	0.00595742	0	0	0.00969076	0.0357368	0	0	0.0628891	0.0362297	0.0412764	0.0524003	0.0158272	0.0844425	0	0.0447116	0.0337263	0.0162994	0.03536	0.0633672	0.0634809	0	0.088598	0.0384062	0.0822253	0.0977409	0.0461044	0.111228	0	0.0696366	0.0335696	0.0558193	0	0	0.0582895	0.0378372	0	0.00954879	0.00640217	0.0414204	0.0055404	0.0355121	0.011169	0.0466231	0	0.0286509	0.0101828	0.166878	0.0219657	0.0354145	0.00422453	0	0.00727784	0.0168262	0.0244841	0.0641698	0.0432319	0	0.0541794	0.016494	0	0.0323955	0.0302577	0	0.0356564	0.0409632	0.0337483	0.0234348	0	0.0647429	0.0173966	0.0638427	0	0	0.0652288	0	0	0.0655824	0.0784098	0.0302054	0.0594918	0	0	0	0	0.00229607	0.0362908	0.0419802	0.0607618	0.0631093	0	0.0259331	0	0.0218565	0.0167891	0.0526758	0	0	0	0	0	0	0.00858784	0	0	0.0473997	0.118107	0	0	0	0	0.0252143	0	0.0288562	0	0.00447101	0.172497	0	0.0241343	0	0.0131427	0.052708	0.0608817	0.0462643	0	0.0229151	0.0150184	0	0.0277974	0	0.033016	0.0167635	0	0	0	0.0785939	0	0.0326701	0.0471989	0.0503967	0.00755509	0.0438965	0.00623919	0.105107	0.0258067	0.0258746	0	0	0	0.195092	0.0140009	0.049106	0
TGGGTTTGTTCCGTGA-1	0.00756485	0	0.024995	0	0.0470203	0.0402378	0.0443183	0.0368427	0.0664515	0.0510026	0.0420426	0.0532608	0.067615	0	0.0248509	0.150985	0.0560574	0.024624	0.00774062	0.0363649	0.122442	0.047407	0	0.0651987	0	0.0598091	0.0222919	0.00335131	0.0204594	0.0380716	0.030139	0.239769	0.0345816	0.0408985	0.0337136	0.0274696	0.0312523	0.0556829	0.104782	0.0862574	0.0322372	0.0798436	0.0552007	0.0261657	0	0.031526	0.0285387	0.0293028	0.0804014	0	0.0558904	0.028728	0.0322724	0.0317037	0	0.0234446	0.044596	0.0286909	0.0781501	0.0308233	0.0388127	0.0386618	0	0.048928	0.0516513	0.0285422	0.0490505	0.0857328	0.0511211	0.0675096	0.00114618	0.0652817	0.100077	0.0295208	0.0568975	0.0663828	0.0365276	0.00124221	0.0200999	0.0383012	0.0289262	0.0717496	0.0584492	0.036901	0.050415	0.0512573	0.00530831	0.00352326	0.0538797	0.0764253	0.0330694	0.0144318	0.0586041	0	0.132214	0.0882389	0.0408983	0.0346297	0.0339979	0.0723069	0.0320776	0	0.0166515	0.028758	0.0187878	0	0.075077	0	0.00392715	0.0372401	0.0357773	0.0500095	0.0726087	0.0524029	0.113428	0.056337	0.0478617	0.00274572	0.108092	0.000870166	0.0876523	0.0409759	0.0627342	0.0402009	0.069187	0.0407735	0.004117	0.0652999	0.128437	0	0	0	0.0651836	0	0	0	0	0	0.00941946	0.0363791	0.047992	0.0565017	0.0526971	0.0329381	0	0.00276638	0.0336886	0.0156312	0.0155546	0.0354741	0	0.0416882	0.120522	0.00351959	0.00460086	0.0435871	0	0.0144135	0.00950559	0	0	0	0.0560636	0	0	0	0	0.0519547	0	0.0285283	0.0488224	0	0.102983	0	0.0286655	0.0455764	0.574851	0.0378667	0.0662662	0.0539335	0	0.0371751	0.0420868	0.0346275	0.064871	0.0429113	0.0549124	0	0.0361011	0.0640422	0.0743675	0.0864483	0	0	0.069881	0.0968695	0.0286368	0.0337174	0.0476202	0.0659726	0	0.593564	0.160554	0.036135	0.00903397	0.069255	0	0.0219442	0.057157	0	0.165697	0.0406086	0	0.0146473	0.019738	0.089118	0.0643846	0.029299	0.0529537	0.0281175	0	0.0830423	0.0737692	0	0	0	0.035695	0.0255771	0	0	0	0.0248975	0.0211098	0	0	0.0575617	0	0	0	0.0323828	0.159963	0	0.0569036	0.0288703	0.0688178	0	0	0	0.0293506	0.0509462	0.146046	0.0442435	0.0330318	0.0250539	0.0139409	0	0.0423154	0.0520304	0	0.155579	0.0629727	0.0304898	0.0424718	0.0699584	0	0	0.0160299	0.0432319	0	0.023212	0.0285939	0	0.0228688	0.00106757	0.0251474	0.0409503	0	0.0167891	0.0661496	0	0.00714536	0	0.0853227	0.028745	0	0	0.0675422	0.0238914	0.00832134	0	0.0186717	0	0.0455844	0.00809474	0	0.0518173	0.0444905	0.0258957	0.052915	0.0184138	0	0	0.0192736	0.00449182	0	0	0.0233319	0	0	0.0582228	0.0204755	0	0.0404737	0.0531139	0.0413519	0.0329879	0.0520505	0.0723228	0.047838	0.0409234	0.0690663	0.0322114	0.041334	0.0364638	0.0204167	0.0338961	0	0.0871555	0.0464079	0.0687303	0.0561894	0.123465	0.0231523	0.0236534	0	0.0255612	0.375404	0	0	0.000800511	0.0425325	0	0	0.00651054	0	0	0.0717243	0	0	0.0524781	0.0325966	0	0	0.0190976	0	0.00823658	0	0	0	0.0479688	0	0	0	0.0250885	0.0455333	0.0681508	0.016964	0.0511957	0	0.0444356	0.0255303	0.0341658	0.0373341	0.06733	0.0712052	0	0.0883061	0.0273046	0.0788757	0.137578	0.0329005	0.0992355	0.0251836	0.0702674	0.0400746	0.0478689	0	0	0.0818451	0.0103389	0	0.0382302	0	0.00999613	0.0269675	0.0960492	0.000409056	0.0550415	0	0	0.0282429	0.14881	0.0260231	0.0224983	0	0	0.0148156	0.0187949	0.0495803	0.0532327	0	0	0.0523911	0.0458749	0	0.0336205	0.0302028	0.114516	0.0545951	0.0492648	0.0334029	0	0.0203758	0.049213	0.00238858	0.0439609	0	0	0.104213	0	0.00684939	0.104145	0.0775999	0	0.0587818	0	0	0.0121294	0	0.00155021	0.0513191	0.0462225	0.0648013	0.0685561	0.0811473	0	0	0	0.0822403	0	0	0	0	0	0	0	0.0384658	0	0	0.056532	0.0357934	0	0.0457664	0	0	0.0346105	0	0	0	0	0.152952	0	0.0166348	0.00782953	0	0.069373	0.0359912	0.0216643	0	0.0332717	0.0178384	0	0.0392636	0.0809024	0.0181757	0.0294577	0	0	0	0	0	0.0296836	0.0506882	0.0575752	0.0276087	0	0	0.0634837	0.0425302	0.0301743	0	0	0.0254258	0.0819275	0.00755509	0.0556692	0
TGGTAAGGTCAATGTC-1	0	0	0.0386715	0	0.0211673	0.0176146	0.0198753	0.0206366	0.068889	0.0705042	0.0489101	0.0256288	0.0856827	0	0.0394646	0.0826629	0.0728343	0.029206	0.00285901	0.0397024	0	0.0613098	0.055362	0.04924	0.0133634	0.0733977	0.0284194	0.0168379	0.0153061	0.030921	0.0241895	0.543022	0.0369298	0.041353	0.023173	0.0358233	0.0254751	0.046022	0	0.0894064	0.0300707	0.0131642	0.0631883	0.0297498	0	0.0259706	0.00909869	0.0156337	0.0730427	0	0.0579939	0.0204034	0.0706191	0.0247965	0	0.0293661	0.0550004	0.0244879	0.0793903	0.0460893	0.0412599	0.0378524	0.00396264	0.0498476	0.0754335	0.0414281	0.0248956	0.0806772	0.0367581	0.0856186	0.0330777	0.096832	0.0861814	0.00605107	0.0594647	0.0679382	0.0241627	0.00177458	0.0176213	0.0391357	0.0119272	0.0693357	0.072225	0	0.0212964	0.0893917	0	0	0.0602802	0.0859858	0.00352952	0.0398297	0.0595808	0.0614255	0.019937	0.0895487	0.0375608	0.0366299	0.0241623	0.0593342	0.0331637	0	0.0326665	0.0237696	0	0	0.0286024	0.0019937	0	0.030366	0.03062	0.0302871	0.00954674	0.0941448	0.0993594	0.0258832	0.0265328	0.00212487	0.0861166	0	0.0846127	0.0188877	0	0.0419706	0.0633667	0.0124419	0.00663995	0.137259	0	0.000721406	0	0	0.086128	0	0	0	0.00489144	0.0259568	0	0.0327824	0.0369551	0.0363629	0.0420628	0.0304903	0.00276841	0.0102642	0	0.000651301	0.00759212	0.0421158	0.02301	0.0506424	0	0.0369447	0	0.0681608	0	0.0324268	0.0281155	0	0.0144906	0	0.0380753	0	0	0.0448998	0	0.0524659	0	0.0294465	0.0425848	0.0114789	0	0	0	0.0322745	0.57765	0.0568457	0.0761226	0.0618034	0	0.0467822	0.0560135	0	0.066422	0.0475366	0.0592664	0	0.0489877	0.0502902	0.0710895	0.0817523	0.0988982	0	0.0664673	0.0780634	0.0256002	0.0255504	0.0741502	0.0468403	0.0106008	0.238662	0.142022	0.0394969	0.00645986	0.0339279	0	0.039489	0.0252881	0	0.119495	0	0	0	0.0173047	0.15699	0.0268863	0.0242253	0.0724808	0.0392453	0	0.0765604	0.0794075	0	0	0	0.0470046	0	0.0179643	0	0	0.0586664	0.0287739	0	0	0.0446985	0	0.0360557	0.000524659	0.03541	0.197301	0.0192375	0.0363613	0.0413827	0.0460825	0	0	0	0.0193034	0.089192	0.160355	0.0451995	0.045475	0.0413596	0.0241986	0	0.0267683	0.0543468	0	0.0706191	0.0741527	0.0296826	0.0358996	0.0263483	0	0.00359312	0.0117553	0.0668066	0	0.0323411	0.0168453	0	0.0357022	0	0.0165358	0.0409705	0.00129193	0.0083147	0.0582247	0	0	0	0.00550892	0.0835321	0	0	0.0404382	0.0360509	0.00394104	0	0.0328498	0	0.0367235	0	0	0.0604392	0.0208946	0.0110928	0.0605107	0.0140473	0.0438806	0.000797482	0.0309125	0.0660518	0.0165559	0	0.0619098	0.00247394	0	0.071867	0.0215939	0	0.0475309	0.0588661	0.0316369	0.0257921	0.0588686	0.0715397	0.0617551	0.0654882	0.0603634	0.0260781	0.0558876	0.0354473	0.0305801	0	0.0235143	0.101411	0.0667686	0.0525276	0.0711002	0.116641	0.0262255	0.0134662	0	0.0242231	0.399664	0.0758371	0	0.00822146	0.052533	0	0.0487408	0	0	0	0.0736066	0	0.121371	0.0556942	0.037437	0.0181882	0	0.0196318	0.00349412	0	0	0	0	0.0640384	0	0	0	0.0369431	0.0421823	0.0449239	0.0106431	0.0866516	0	0.0501715	0.0404041	0.0352011	0.0419141	0.0752647	0.0682465	0	0.0927907	0.027352	0.077993	0.0954756	0.0329551	0.029231	0.00771756	0.0689124	0.0321727	0.0383057	0	0	0.0754393	0.00580211	0	0.0178384	0	0.0452864	0	0.117688	0	0.0069875	0	0	0	0.102327	0	0.0215253	0.00528747	0	0.0130924	0.0126847	0	0.010816	0	0.00596702	0.055177	0	0	0.0295255	0.028732	0.112067	0.0592304	0.0268439	0.0218217	0	0	0.208185	0.0185978	0.00171205	0	0	0.0710457	0	0	0.163781	0.0796824	0	0.0590369	0	0	0	0	0	0.0195667	0.0539237	0.0668539	0.0598379	0.0563134	0	0	0.0365214	0	0.165582	0	0	0	0	0	0	0.0131717	0.0197272	0	0.0436396	0	0	0	0	0	0.0493418	0	0.0682534	0.0002025	0.031662	0.104467	0	0.0279921	0	0.0101259	0.0598235	0.0352902	0.0401747	0	0.0256034	0.0802072	0	0.0248211	0	0	0.029816	0.0191346	0	0	0.167156	0	0.00633627	0.0414888	0.0308176	0.0190976	0.016964	0	0.0444211	0.00341028	0.049062	0	0	0.0141254	0.0952458	0.0036876	0.0579963	0
TGGTAAGGTGTCCAGC-1	0.0173992	0	0.0259382	0	0.0104208	0.0348374	0	0	0.0730583	0.0285671	0.0496754	0.0314159	0.0656136	0.00220509	0.0147928	0.0651452	0.0650791	0.0310248	0.00941345	0.0383344	0.10644	0.0477537	0.0248478	0.0572463	0	0.0679953	0.0307396	0.0235324	0.0199417	0.0491656	0.0232908	0.201994	0.0365412	0.0430265	0.0285482	0.0386231	0.0390953	0.0462818	0.108529	0.0687341	0.0276253	0	0.0541375	0.0238327	0	0.0233599	0.0225189	0.0310721	0.0750702	0	0.0549901	0.0121021	0.0581905	0.0452837	0	0.0365648	0.0646101	0.0249099	0.0763842	0.0384387	0.0439064	0.0426048	0	0.0480194	0.0562075	0.0323401	0.0298335	0.0798321	0.0450902	0.0734646	0.0320284	0.0534091	0.0847213	0.0471494	0.0264163	0.0665414	0.0205893	0.00116119	0.0128813	0.0266856	0	0.0694083	0.0633598	0.0392183	0.0219641	0.0639978	0	0.0182597	0.056382	0.0481812	0	0.0413446	0.0596723	0	0	0.0884746	0.0404676	0.0399881	0.0257806	0.0680582	0.0442497	0	0	0.0324166	0	0	0.0282977	0	0	0.0849519	0.00751267	0.0440952	0.0350801	0.0371249	0.100897	0.0427573	0.0270039	0	0.0910985	0	0.0586991	0.0550367	0	0.0509736	0.0727162	0.0143007	0.00807344	0.180604	0.145226	0	0	0	0.0805876	0	0	0	0.00965373	0	0	0.050388	0.0369074	0.083219	0.0510737	0.0390284	0.0124132	0.0136602	0.00439057	0	0	0.00693981	0.00389747	0.0586101	0	0.0506733	0	0.0577842	0	0	0.0611999	0	0.0039974	0	0	0	0	0	0	0	0	0.0224729	0.0542439	0.0432446	0	0	0	0.0324441	0.48872	0.0536521	0.0702333	0.0523488	0.0156742	0.0615345	0.0542644	0.00518829	0.0546412	0.0475912	0.0518103	0	0.053465	0.0465059	0.0730798	0.0814774	0	0	0.0738743	0.0769092	0.0272998	0.0353644	0.0596329	0.0538433	0.000860979	0.335898	0.12354	0.0432284	0.0010985	0.0509891	0	0.0264544	0.0435253	0	0.111355	0.0293809	0	0.00320545	0.011054	0.141442	0.0281534	0.0302058	0.051888	0.0439853	0	0.0689795	0.0800476	0	0	0	0.0476744	0.0333814	0.0141028	0	0.00467423	0	0.0318355	0	0	0.0699485	0	0.0519704	0	0.0538073	0.0700128	0	0.0526215	0.0390092	0.0365512	0	0	0	0.0269069	0.0870934	0	0.0357007	0.0443411	0.0366023	0.00918689	0	0.0651434	0.0569653	0	0.163938	0.0729726	0.0413419	0.0293297	0.066845	0	0.00155808	0.00270792	0.0198438	0	0.0364334	0.0573939	0	0.0178384	0	0.0284763	0.0365333	0.00153455	0.0123637	0.060747	0	0.00749513	0	0.0414481	0.0260422	0	0.0253529	0.051478	0.0158466	0	0.0260756	0.0332387	0	0.0444609	0	0.0655241	0.0498305	0.0402595	0.0215298	0.0358835	0.0202417	0	0.0165512	0.0349737	0.0343698	0.00687886	0	0.00240726	0.00344666	0	0.0660222	0.0476887	0	0.0464264	0.052488	0.0193949	0.0327074	0.0563458	0.072695	0.0543797	0.0779455	0.0641465	0.0301127	0.00780145	0	0.0493479	0	0	0.114463	0.0854119	0.0818159	0.0569237	0.097121	0.0289549	0.0239157	0	0.0340334	0.336495	0	0	0.0186173	0.0493725	0.111528	0.00257083	0.0273061	0	0	0.0651685	0	0	0.0523454	0.0661409	0	0.0629591	0	0	0.000801092	0	0	0	0.0549843	0	0	0	0.0314409	0.0340811	0.0636939	0.0211737	0.0523002	0	0.0509354	0.0337783	0.0282057	0.0410168	0.0755782	0.0627425	0	0.0730507	0.0336647	0.081309	0.127146	0.0225822	0.0918153	0.0220357	0.0787726	0.035583	0.0468057	0	0	0.0739331	0.0404605	0	0.0267926	0	0.0565527	0.0175236	0.0621721	0	0.0201994	0	0	0	0.150006	0	0.0202876	0	0	0.00513107	0.0135018	0	0.0287755	0	0.00283472	0.055945	0.031086	0.0211074	0.0396161	0.0350542	0.0624694	0.0571114	0.0197644	0.0295124	0	0.0306401	0.0705142	0.0141934	0.0362291	0	0	0.0912907	0	0.000853292	0.10056	0.0791906	0.0152151	0.0606728	0.0579334	0	0	0	0.00271653	0.0259536	0.0350772	0.0652615	0.0691027	0	0	0	0.00463235	0	0.0335782	0	0	0	0	0.0581622	0.0511304	0.00143591	0	0	0.0531327	0.0761338	0.0470694	0	0	0	0.0244512	0	0.113994	0.012555	0.087139	0.128473	0	0.0201531	0	0.0118311	0.0495384	0.041926	0.0389957	0.04504	0.0231316	0.0367917	0	0.0387484	0	0	0.00580964	0	0	0	0.0933893	0	0.0206635	0.0398843	0.0426151	0	0.0032354	0	0	0.0457109	0.0511862	0	0.06669	0	0.124707	0	0.0580358	0
TGGTAATCAAGCCTCC-1	0	0	0.0321752	0	0.0127365	0.0111647	0	0	0.0601575	0.0448351	0.0415289	0.060924	0.0620001	0	0.00708929	0.242334	0.0803661	0	0.0136107	0.0334518	0.2016	0.0508221	0.0129276	0.0588481	0.0303068	0.0541844	0.024616	0.0253382	0.0175259	0.0428782	0.0252439	0.493179	0.0314929	0.039841	0.020174	0.0265115	0.0343764	0.071528	0.136411	0.106319	0.0332296	0	0.0524004	0.0300663	0.00873932	0.0305269	0.00818744	0.0201268	0.08479	0	0.0575026	0.0628192	0.0477673	0.0541672	0	0.0254323	0.0439582	0.0128142	0.0707242	0.0207196	0.0368476	0.0372687	0.00467957	0.0374237	0.0738181	0.0394202	0.0251219	0.0857866	0.0562657	0.0642524	0.0403745	0.0550715	0.104717	0.0328087	0.0396958	0.0621568	0.00723179	0.00400438	0.021909	0.0337496	0.0177335	0.0682107	0.0650577	0.0383438	0.0475532	0.0660582	0	0.00605847	0.0547688	0.0363764	0.0400649	0.0434063	0.0498858	0	0	0.0795442	0.0349551	0.0351643	0.0228238	0.0734339	0.0241605	0	0.0205907	0.0298186	0.0448209	0	0.0485394	0	0	0.0529156	0.0353419	0.0401841	0.0207189	0.1034	0.128107	0.0337011	0.0329464	0.0130203	0.126359	0	0.0782084	0.030063	0.0120672	0.0313462	0.0902829	0.0411932	0.00670302	0.14644	0.0761805	0	0	0	0.109171	0	0	0	0.0238599	0.0196057	0.00468533	0.052923	0.0323571	0.0269998	0.0431129	0.0364507	0	0.0104359	0.00262329	0.0334334	0.0186408	0.067991	0.0027732	0.0471314	0.0155899	0.0365075	0.0242957	0.0509951	0	0.0343797	0.0400901	0	0.0813471	0	0.0500675	0	0	0.0487657	0	0	0.0315845	0.000174886	0.0774455	0.0126236	0	0	0	0.0558258	0.640346	0.0347644	0.0761485	0.054157	0.0167891	0.0344787	0.0445123	0	0.0636043	0.0390669	0.0464127	0	0.0374598	0.070206	0.0787241	0.0920573	0	0	0.0909102	0.115874	0.0288769	0.0326375	0.0466847	0.0534826	0.0300535	0.654191	0.161587	0.040364	0.0149364	0.148226	0	0.0286396	0.015227	0	0.193146	0.0716159	0	0.00955886	0.00794225	0.0830443	0.0425865	0.0236551	0.0646929	0.0323855	0	0.0898883	0.0692796	0	0	0	0.0378148	0.0144281	0.00633788	0	0	0	0.0313427	0	0	0.0806226	0	0.0241052	0	0.0436837	0.119739	0.043022	0.0514647	0.0334963	0.0359391	0.0112379	0	0	0.0362035	0.0185259	0.114376	0.0521504	0.0485292	0.0454685	0	0	0.0371973	0.0481475	0.00664948	0.125638	0.068968	0.037246	0.0236353	0.0542071	0	0	0.0129448	0.0253702	0	0.0100293	0.0274134	0.0197039	0.0251773	0.00715361	0.0304302	0.0485265	0.00670836	0.0112574	0.0581308	0	0.000924399	0	0.0392183	0	0	0	0.069065	0.0273891	0	0.0393494	0.0161533	0	0.0520128	0	0.0841786	0.0486712	0.0362948	0.015796	0.061079	0.0325627	0	0	0.029845	0.029565	0.00821966	0	0.0588853	0	0	0.0635885	0.000552273	0	0.0409352	0.0629272	0.0298269	0.0371524	0.0530666	0.0689026	0.0510332	0.0407889	0.052719	0.0214587	0	0.0184942	0.023085	0	0.0243728	0.0748288	0.0567886	0.0350287	0.0434081	0.111638	0.0238518	0.0359391	0	0.027893	0.498846	0	0	0.011867	0.0440934	0.110028	0	0	0	0	0.0658716	0	0.131165	0.0501709	0.0178384	0	0	0.00223219	0	0.00418599	0	0.0100017	0	0.0838255	0	0.0117645	0.0317594	0.0230196	0.0446	0.056706	0.00928147	0.0932236	0	0.0429844	0.0355042	0.00225254	0.0327413	0.0658175	0.0598245	0	0.0916111	0.0383894	0.0814588	0.114228	0.0382892	0	0	0.0723032	0.032194	0.0572045	0.00798836	0	0.0645408	0	0	0.0298006	0	0.0463357	0.036915	0.0485371	0	0.0635553	0.0291311	0	0.00220209	0.18017	0	0.029245	0.00806748	0	0.00425503	0.0249979	0.00550892	0.0530309	0	0.00485505	0.0489907	0.0338405	0.00835419	0.0354301	0.0306168	0.0863938	0.0760297	0.0255024	0.0277979	0	0.00721168	0.0643232	0.00252665	0.0230298	0	0	0.0752829	0	0	0.0954005	0.0779628	0	0.061993	0	0	0	0	0.000489925	0.034046	0.0541411	0.060523	0.0648801	0	0.0564133	0	0.0104164	0.143232	0.0279119	0	0	0	0	0	0	0.0665488	0	0	0.0377591	0.100851	0	0	0	0	0.0291799	0.0807975	0.0527998	0	0.0618185	0.177952	0	0.00391951	0	0	0.0767772	0.0560259	0.0356768	0	0.0416096	0.0796826	0	0.0447582	0	0.062322	0	0	0	0	0.0955929	0	0.00577125	0.0581607	0.0642879	0.00580623	0.0382127	0.00496299	0	0	0.0460164	0	0	0	0.229639	0.0165492	0.0505457	0
TGGTAATCAATCTCTA-1	0.0114693	0	0.013028	0.130465	0.00786988	0.023001	0	0.0551475	0.0728613	0.0545717	0.0376588	0.0772044	0.0528273	0.00676734	0	0.222863	0.081547	0	0.00923096	0.035306	0.0583027	0.0406553	0.0143547	0.0526583	0	0.0559482	0.0256706	0.00896394	0.0118923	0.0597688	0.0241795	0.456716	0.0346979	0.0407649	0.027922	0.0272727	0.0260401	0.0582519	0	0.0908716	0.0425689	0	0.0565523	0.0369729	0.00840953	0.0298089	0.0151185	0.011096	0.0710938	0	0.0528297	0.0748747	0.0409467	0.0444585	0	0.0315935	0.0510599	0.0236667	0.0773238	0.0334904	0.0386125	0.0413729	0.00331089	0.0380559	0.0245209	0.030118	0.0112133	0.0842453	0.0562763	0.0624216	0.0586327	0.0951814	0.0922171	0.0319342	0.0501533	0.0603702	0.0254105	0.000451361	0.0164996	0.0352516	0.0263729	0.0705095	0.0615822	0.0394369	0.0617428	0.047727	0.00722178	0.0110063	0.0399231	0.0542731	0.0296035	0.0382853	0.0570373	0	0.142707	0.0808425	0.0348464	0.0315336	0.0101341	0.0629986	0.0211647	0	0.00614109	0.0319677	0	0	0.020851	0	0.0105763	0.0526586	0.0255408	0.104765	0.0405942	0.0766212	0.112037	0.0308887	0.0144121	0.0222368	0.100173	0	0.0782996	0	0.0343277	0.037941	0.0477553	0.0424824	0.00186928	0.0932884	0	0	0	0	0.0654774	0	0	0.0159867	0.0137219	0	0.00915103	0.0429327	0.0447105	0.052708	0.048079	0.0410068	0.00837222	0.0145569	0.0461148	0	0.0500586	0.021511	0.0418978	0.0480636	0	0.00999038	0	0.0418382	0	0.000772415	0.0253379	0	0.0272823	0	0	0	0	0	0	0.0653806	0	0	0.1149	0.0297307	0	0	0.0405418	0.0314583	0.531975	0.0194352	0.0665587	0.0557083	0	0.0347012	0.040671	0	0.0656806	0.0414595	0.0680451	0.0296754	0.0305912	0.0621363	0.0743173	0.0879166	0	0.0658447	0.0874763	0.0939781	0.0332014	0.0326409	0.0405373	0.0678389	0	0.587385	0.165818	0.0373518	0.0242327	0.103338	0	0.0228443	0.0337776	0	0.170832	0.0358604	0	0.00255861	0.00618736	0.047818	0.0120177	0.0272337	0.0445919	0.0292471	0	0.0837545	0.0693626	0	0	0	0.0341346	0	0	0	0	0	0.0318056	0	0	0.0759851	0.018538	0	0	0.0296531	0.133846	0	0.0408612	0.0357379	0.0624344	0.0340521	0.00510972	0.00224854	0.0235168	0.0737055	0	0.0468584	0.0397735	0.0215759	0	0	0.0369403	0.0437964	0	0.111577	0.0658388	0.0351331	0.0281311	0.0494678	0	0.00108112	0.00354931	0.01532	0	0.00945491	0.0591928	0.029789	0.0196572	0.0045805	0.0272823	0.0439637	0	0.0238264	0.0519856	0	0	0	0.040989	0.0184744	0	0	0.0515276	0.0289	0	0	0.00714771	0.0173614	0.041358	0.0218001	0.0190043	0.052218	0.040492	0.02108	0.0466787	0.0297532	0	0.00188877	0.0348097	0.027945	0.00332284	0	0.0318499	0	0	0.0640614	0.0127437	0	0.0373376	0.0564349	0.0145331	0.0244804	0.0473186	0.0633648	0.0459419	0.049883	0.0662957	0.0298998	0.0276929	0.00055745	0	0	0.00949156	0.0726442	0.0435434	0.0602741	0.0495169	0.0952343	0.0325139	0.0490556	0	0.0304191	0.414732	0	0	0.010742	0.0492121	0	0.00104932	0	0	0	0.0664526	0	0	0.0548241	0.058051	0	0	0.0107412	0	0.00471629	0	0	0	0.0421226	0	0	0	0.0387742	0.0404012	0.0599503	0.0522161	0.0442923	0	0.0437838	0.033401	0.0149563	0.0365064	0.0704067	0.0647546	0	0.0912598	0.0281641	0.0771285	0.115221	0.038781	0.0462449	0.0666486	0.0684311	0.0254054	0.0509724	0	0	0.0645734	0	0	0	0.00897897	0.0256807	0.0142917	0.039569	0	0.040351	0	0	0.00156659	0.170146	0.0161945	0.0296265	0.00902141	0	0.014883	0.0158976	0	0.0659456	0	0.00245885	0.0515455	0.0259706	0	0.0358787	0.0335379	0.0890521	0.0260088	0.0624278	0.023201	0.0218025	0.00200324	0.00209864	0.011722	0.0881979	0	0	0.0852058	0	0.00585773	0.135974	0.0785851	0	0.059151	0	0.0243966	0	0	0.00296149	0.0326523	0.043468	0.0594251	0.0653849	0	0.0236846	0	0.0266936	0.127886	0	0	0	0	0	0	0	0.0189153	0	0	0.0565047	0.0473359	0.0254834	0.00419727	0	0	0.0251087	0	0	0.00312954	0.0310689	0.141674	0	0.0453984	0	0	0.0466605	0.0460255	0.0369325	0	0.0233482	0.0950944	0	0.0327196	0.0493179	0.0561385	0.0679497	0	0	0	0.0314795	0	0	0.0397111	0.0343725	0.0119156	0.00297307	0.010635	0.136761	0.0214454	0.00977657	0	0	0.0608604	0.187344	0.0525558	0.0514516	0
TGGTAATCACATTCGT-1	0	0	0.0165651	0	0.012031	0.012368	0	0	0.0762735	0.0398741	0.0488549	0.0708131	0.0826876	0	0.018555	0.0441879	0.0760679	0	0.0157094	0.0388934	0.183893	0.0503608	0	0.0544277	0.00447503	0.0728062	0.0284607	0.0100133	0.0171855	0.0314457	0.020901	0.217996	0.0410459	0.0438776	0.0211488	0.0370431	0.0404526	0.050808	0.0256333	0.0706443	0.0301679	0.0137365	0.0510777	0.0256697	0.00806476	0.0307289	0.0038521	0.0263892	0.0636002	0	0.0604231	0.0339046	0.0390696	0.0374494	0	0.0286542	0.0707644	0.022663	0.0829217	0.0352522	0.0408631	0.0399054	0.0108386	0.0496074	0.0406542	0.0117131	0	0.0797244	0.0409539	0.0936068	0.029284	0.0742422	0.0812656	0.0296957	0.0462591	0.0675439	0.0255807	0.00675884	0.0073995	0.0260158	0	0.0709859	0.0534553	0	0.0163121	0.0658882	0.0375903	0.0120327	0.0542344	0.0298764	0.0159306	0.037236	0.0707472	0	0.0223854	0.0975381	0.0407529	0.040732	0.0224694	0.0542939	0.0369675	0	0.0162902	0.0266875	0	0	0	0	0	0.0301732	0.0147463	0.031885	0.0635557	0.0718573	0.103513	0.0316166	0.00850162	0	0.0730102	0	0.0795086	0	0	0.0533841	0.0683793	0.00743517	0.00748858	0.204173	0	0	0	0	0.06766	0	0	0	0.0297038	0.0355664	0.0259889	0.0472276	0.0333588	0.0123497	0.0500339	0.0375718	0.00290237	0.0138701	0.0118739	0.00676629	0	0.0519532	0.0223355	0.0513674	0.125918	0.0402457	0	0.0575152	0.0341028	0.0284336	0.04617	0	0.0467696	0	0	0	0	0.0292152	0	0.0245917	0	0.0133132	0.00868602	0.015708	0	0	0	0.0549885	0.505276	0.184178	0.068433	0.0586722	0	0.057515	0.0563954	0.0348607	0.0566311	0.0470362	0.0505852	0.0176911	0.0340506	0.0427161	0.069849	0.0816214	0	0.0501924	0.0614638	0.0592515	0.0224538	0.0330858	0.0783177	0.049483	0	0.184797	0.143097	0.0434851	0.00883722	0.00586841	0	0.0282498	0.0317359	0	0.0954879	0.0194648	0	0.00616654	0.0252741	0.184205	0.0344889	0.0313582	0.0479325	0.0446944	0	0.06335	0.0880634	0	0	0	0.0517734	0.0110178	0	0	0	0	0.0286124	0	0	0.0335239	0	0.00889005	0	0.046774	0.11286	0.0318993	0.0571412	0.0294383	0.031567	0	0	0	0.025672	0.164526	0.176858	0.0638172	0.0397552	0.0330771	0.00132771	0	0.020451	0.0561092	0	0.264883	0.0697928	0.0298388	0.0324865	0.0495947	0	0	0.0076547	0.0288446	0.162644	0.0221958	0.0159646	0	0.0350154	0	0.0163549	0.0388225	0	0.00372964	0.0530101	0	0.00811972	0	0.0287251	0.00915768	0	0	0.0412449	0.0284287	0	0	0.0118449	0	0.0439124	0	0.0412732	0.044979	0.035689	0.0183818	0.0548467	0.0239989	0	0.0090801	0.0389041	0.0394691	0.00545062	0	0.0591939	0	0	0.0774948	0.049884	0.0228998	0.054391	0.065243	0.00745016	0.042512	0.059782	0.0611775	0.0564665	0.0743132	0.0730012	0.0291176	0	0.0111818	0.0164593	0.0365353	0.0350568	0.121648	0.0675735	0.110734	0.0664836	0.14319	0.0370968	0	0	0.0364763	0.213221	0	0	0.0155018	0.0566506	0	0	0	0	0	0.081275	0	0	0.0581067	0.0723014	0	0.206191	0.00148812	0	0.0154464	0	0	0	0.0520762	0	0	0.033858	0.0449453	0.0387974	0.0560314	0.0211987	0.066825	0	0.0529005	0.0353194	0.0264008	0.0241526	0.0799396	0.0722876	0	0.0859795	0.0323196	0.0820105	0.104321	0.0178056	0.0440714	0.0220695	0.0838327	0.0219376	0.0408484	0	0	0.0878233	0	0	0.0221406	0	0	0.00608604	0.100649	0.00956836	0.0303587	0.0268825	0	0	0.138593	0.0175236	0.0258013	0.00970278	0.0297459	0.0158553	0.0188692	0	0	0	0.0154579	0.0603609	0.0565648	0	0.0369941	0.033219	0.134802	0.0467099	0.0124324	0.0350684	0.0209086	0.00744062	0.134313	0.016513	0.0173414	0	0	0.0540513	0.0107847	0.00539649	0.0629591	0.0827085	0.0441463	0.0570527	0	0	0	0	0.00196701	0.0391724	0.0404737	0.0726312	0.0639803	0	0	0	0.0173009	0	0.164533	0	0	0	0	0.0930895	0	0.00157398	0	0	0.0665552	0.0113093	0	0	0	0	0.0295649	0	0.148145	0.0140645	0	0.0981393	0	0.00438245	0	0.00448583	0.0638749	0.0290156	0.0348751	0.0574703	0.031756	0	0	0.0332157	0	0	0.0174033	0	0	0	0.0651626	0	0.0239123	0.0640797	0.032269	0.00554973	0.0150402	0.0298063	0.0697796	0.00386936	0.00307117	0	0	0	0.0283316	0	0.0605469	0
TGGTAATCACGTGCTC-1	0	0	0.0387069	0	0.0444332	0.027646	0	0.00513	0.0644444	0.0357411	0.0479966	0.0503355	0.0654469	0.00535304	0.00174033	0.0296724	0.0672145	0.0330535	0.000958073	0.0349571	0.058106	0.0471315	0.0125079	0.0548781	0.0126844	0.0646215	0.0307016	0.0276076	0.0324356	0.0494618	0.0228641	0.241081	0.0368393	0.0469932	0.0340216	0.0381164	0.0286993	0.0542224	0	0.0765482	0.0298175	0	0.054164	0.0377057	0.00929396	0.0283404	0.0152703	0.0185082	0.0691187	0	0.0527081	0.0592049	0.0239011	0.0346682	0	0.0268057	0.0555236	0.0291699	0.0735768	0.0166382	0.0340157	0.0394291	0.0027178	0.0441216	0.0552411	0.0286221	0.0110693	0.0804424	0.0342894	0.085971	0.0278796	0.0819058	0.0901104	0.0267226	0.0526162	0.068634	0.0123649	0.00165113	0.00983283	0.0270605	0.0115775	0.0680829	0.0579653	0.0334033	0.00319565	0.067698	0.0557373	0.00461853	0.0576847	0.0253877	0.0193965	0.0358911	0.0634954	0	0.135012	0.0896637	0.0365478	0.039287	0.0142334	0.057894	0.0250472	0	0.0404245	0.0418549	0.00834458	0	0.0275531	0.0210913	0.00760496	0.0240701	0.0178217	0	0.0311503	0.0612592	0.103071	0.012242	0.0171317	0.00511542	0.0771457	0	0.0960012	0.0471668	0.112577	0.0320365	0.0551383	0	0.00401952	0.143131	0.115005	0	0	0	0.0469675	0.121021	0	0.0213567	0.0297038	0.0575468	0.023573	0.0367718	0.0464657	0.0776495	0.0432238	0.0323737	0	0.0124201	0.0314519	0	0.0243195	0.0313841	0.169915	0.0482184	0.0178384	0.0462356	0	0.0675061	0	0.0117611	0.0678662	0	0.0166392	0	0	0	0	0.0224223	0	0.0233002	0.00424974	0.0300149	0.0793984	0.0181246	0.0362764	0	0	0.0256712	0.570712	0.106894	0.0663891	0.0619181	0	0.043837	0.0501674	0	0.0629688	0.0443408	0.0650845	0	0.0336325	0.0431337	0.0694066	0.0831726	0	0	0.0695913	0.0752128	0.035203	0.0317954	0.0596032	0.0621807	0.0177577	0.296257	0.129328	0.0377984	0.01351	0.047025	0	0.0261993	0.024837	0	0.0966962	0.0490294	0.0102308	0.0137274	0.0171328	0.178773	0.0297571	0.0250168	0.0619671	0.03604	0	0.0755579	0.078096	0	0	0	0.0463968	0	0.0259391	0	0.00190785	0.0549461	0.0325463	0	0.0645331	0.0560903	0	0	0	0.0515915	0.0509794	0	0.0558231	0.0317495	0	0.0189893	0	0	0.0287634	0.119152	0.109224	0.0444036	0.0358346	0.0266751	0	0	0.0534081	0.0593157	0.00667229	0.186534	0.0697731	0.0378184	0.0365724	0.0894688	0	0	0.01235	0.0351871	0	0.018965	0.029587	0	0.0343731	0.00305671	0.00531896	0.0389526	0.00354827	0.0032506	0.0591145	0	0	0	0.0316107	0.0525931	0	0	0.0346976	0.0246493	0	0	0.0204679	0	0.0336497	0.0156755	0.0162061	0.0504083	0.0271874	0.0491306	0.0528991	0.0216633	0	0.00991955	0.0389169	0.0393402	0.00647079	0	0	0	0	0.067371	0.051955	0	0.0394875	0.0541878	0.0321091	0.0364383	0.0532344	0.0711779	0.0545173	0.0251836	0.0738112	0.0393049	0	0.0223308	0.0111228	0	0.0274254	0.0973763	0.0600572	0.0702117	0.0638307	0.126387	0.0353704	0	0	0.0276542	0.207555	0	0	0.00722623	0.0514375	0	0.0228751	0.0044119	0	0	0.066607	0	0	0.0533128	0.0258606	0	0.131515	0.00743108	0	0.0143632	0	0.00777027	0.0112956	0.0412832	0	0.0118048	0	0.0408372	0.0461926	0.0550423	0.0255709	0.0826752	0	0.0473	0.0312458	0.0700105	0.0458349	0.0697007	0.0661928	0	0.0848628	0.0373289	0.0841435	0.112092	0.0160458	0.00524659	0	0.0836181	0.0376709	0.0304052	0	0	0.0849381	0.0185482	0	0.0360266	0	0.0640636	0.00967471	0.0992155	0.000622477	0.029047	0.0309799	0	0.0131386	0.0999798	0	0.0285033	0	0	0.00222378	0.0106046	0	0.0211478	0	0.0185275	0.0512607	0.0226259	0	0.0319643	0.0348488	0.12305	0.0496134	0.0265783	0.0337354	0.00136023	0	0.0194124	0.010576	0.0535704	0	0	0.0861695	0	0	0.157485	0.0716998	0	0.0597391	0	0	0	0	0.000127966	0.0427654	0.0436966	0.0648298	0.063623	0	0.00504672	0	0.0435595	0.189271	0.18468	0	0	0	0	0	0	0	0.0726128	0	0.0387428	0.100385	0.10733	0.000887884	0	0	0.0274117	0.0389297	0.0268053	0.0131809	0	0.0871895	0	0.0668786	0	0.0111228	0.0575355	0.0580821	0.0310433	0.0965373	0.0311964	0.0708945	0	0.0480778	0	0	0.0217542	0	0	0.04617	0.03851	0	0.00718379	0.0629693	0.0383638	0.0273289	0	0.00493463	0.0452956	0	0.00872725	0	0	0.0118654	0.130438	0.0181382	0.0554513	0
TGGTAATCAGCTAGCG-1	0.0111277	0	0.0239103	0	0	0.0562015	0	0	0.0478448	0.0401739	0.110961	0.00410188	0.147752	0	0.179126	0.0299347	0.0881427	0.305002	0.00326961	0.0830293	0.00531217	0.104869	0	0.0270425	0.0105549	0.105012	0.0513884	0.0663999	0.0114026	0.0252175	0.0156946	0.174449	0.0871727	0.0713745	0.0912636	0.172165	0.0528037	0.0348084	0	0.0381718	0.024237	0.00829915	0.0285772	0.0203632	0	0.0463369	0.0150908	0.0909167	0.0417002	0	0.029019	0.0342078	0.0580972	0.0179199	0	0.0221881	0.0426431	0.0335867	0.0526841	0.0249871	0.0311532	0.0378345	0	0.121311	0.185239	0.112633	0.0483098	0.0419421	0.0228398	0.0563469	0.124449	0.0557435	0.0339102	0.0136761	0.0186127	0.0417068	0.0348544	0.00654281	0.0677805	0.0312829	0	0.0433582	0.0653421	0.0647954	0.0250167	0.175062	0.0550583	0.0299017	0.108869	0.0177801	0	0.0136855	0.0478995	0	0	0.0591571	0.0822329	0.1067	0.0479515	0.0738979	0.0166317	0	0.00731082	0.041131	0	0.203917	0.00379108	0	0	0.010536	0.0029526	0.00610512	0.0524865	0.0367891	0.0359365	0.0231181	0.00149903	0	0.0390988	0	0.0247445	0.0207765	0	0.0313634	0.0209864	0.0170889	0.00314795	0.0278069	0.0594963	0	0	0.390251	0.0798741	0	0	0	0.0140609	0	0.0277215	0.0291918	0.0280454	0.00351118	0.0467527	0.0221521	0.00946619	0	0	0	0.00666626	0.0614805	0	0.0635899	0	0.110703	0	0.0593717	0	0.0323394	0.0124375	0	0.0434717	0	0	0	0	0	0.0559286	0.0613178	0.00435467	0.0231287	0.0126501	0	0	0	0	0.040987	0.261368	0.0193896	0.0770236	0.0675077	0.0582371	0.111172	0.145247	0	0.0398114	0.0866063	0.0329169	0.00835773	0.0599177	0.0632155	0.0775674	0.0650488	0	0	0.0362298	0.0332925	0.0437264	0.0392255	0.028	0.0179607	0.0539995	0	0.0248705	0.0857644	0.00696813	0.0165559	0	0.0350029	0.0180188	0	0.0381332	0.00377754	0	0.0247955	0.146127	0.0179001	0.0739274	0.115334	0.179208	0.0716499	0	0.0458875	0.0580742	0	0	0	0.0698174	0	0.0387408	0	0.034389	0.0303348	0.076341	0	0	0.0388248	0	0.0162936	0	0.0432636	0.0083654	0.0264428	0.0269061	0.0381871	0	0.0305995	0	0.0263829	0.0240092	0	0.249451	0.0881331	0.0848507	0.200361	0.00194873	0	0.0381609	0.119802	0.0060792	0.236481	0.0856666	0.0477201	0.0110702	0.0453398	0	0.0117651	0.0124758	0.0561968	0	0.0333186	0.0178197	0.0321791	0.0835003	0.000447101	0.0344466	0.0271859	0.00379089	0.009729	0.0323871	0	0.0178634	0	0.00518101	0.0167573	0	0	0.0156579	0.00551864	0	0.0451207	0.0364607	0	0.0190123	0	0	0.0297518	0.0226689	0.0239657	0.0179099	0	0	0	0.070643	0.0272639	0.0262912	0.151889	0	0	0	0.0464382	0.0789336	0.0940683	0.0663358	0.0398986	0.0252011	0.0440349	0.0938479	0.0704215	0.0895191	0.0259908	0.023513	0.0466579	0	0.0259378	0	0	0	0.0508864	0.0418424	0.19579	0.0420248	0.13318	0.052158	0.0184068	0	0.0142019	0.136118	0	0	0	0.0311137	0	0.0351522	0.0181484	0	0	0.0559054	0	0	0.0498785	0.03676	0	0	0	0	0	0	0	0	0.0257832	0	0.0127129	0	0.0361286	0.0213168	0.0203573	0.00879428	0.0508643	0	0.0810311	0.0550884	0.0130535	0.0418189	0.0831116	0.0622572	0	0.0422943	0.0272516	0.0851372	0.0573668	0.0375896	0	0.0184815	0.0445765	0.0246824	0.034064	0	0	0.0798495	0	0	0	0	0.0256807	0.00226653	0.0311562	0	0	0	0	0.000517269	0.0118647	0.032284	0.0581465	0.0148267	0	0.00217565	0.0317395	0	0.0167487	0	0.00747052	0.0451675	0.0562369	0.01126	0.059036	0.0561845	0.0650577	0.0171355	0.0216106	0.0232938	0	0.0192693	0.185834	0.0310791	0.0617993	0	0	0.0491526	0	0	0.133438	0.0510974	0.0170889	0.0553645	0	0	0	0	0.000179152	0.0598274	0.0209339	0.0696997	0.0381842	0	0	0	0.0327848	0	0	0	0	0	0.0788737	0	0	0.0187773	0	0	0.0154665	0	0	0	0	0	0.00258923	0	0.0386817	0	0.0551576	0.0505034	0	0.00472193	0	0.0160283	0.0305171	0.0161901	0.0376811	0.0485108	0.0165226	0	0	0	0	0	0	0	0	0	0.16086	0	0	0.0180778	0.0260466	0.0284948	0.0373382	0.0300899	0	0.0717143	0	0	0	0	0.0519816	0	0.0814915	0
TGGTAATCAGTAAGGG-1	0	0	0.023533	0.0916404	0.020136	0.00699545	0.0599346	0	0.0586292	0.0637229	0.0418552	0.0787306	0.0376504	0	0.00501625	0.196222	0.0657889	0.0232249	0.00690421	0.0365132	0.218258	0.0501454	0	0.0621412	0.0456762	0.0566585	0.0284017	0.0258262	0.0130349	0.0383678	0.020665	0.181007	0.0331518	0.0407181	0.0260095	0.0260481	0.0355184	0.0598605	0	0.102235	0.0310393	0.0190785	0.0387983	0.0269931	0	0.0328891	0.0124814	0.0120281	0.0776213	0	0.0486933	0.0440247	0.0365046	0.0172272	0.0508919	0.0285565	0.0454364	0.0230223	0.0669598	0.0203933	0.0335077	0.0371863	0.00275039	0.0487812	0.0447617	0.0475098	0.0133531	0.0870373	0.0470335	0.0662685	0.0224877	0.0697384	0.100486	0.00961875	0.0278655	0.0667552	0.0484955	0.00602972	0.0105384	0.0269942	0.00454704	0.0689009	0.0617102	0.0120234	0.0543022	0.0620988	0	0.0130514	0.0493506	0.0500466	0.071131	0.0434728	0.0516229	0.0162241	0	0.0741666	0.0371604	0.0344513	0.024125	0.0639537	0.0339402	0	0.012179	0.0269119	0	0	0.0598788	0.020042	0	0.0139409	0.019217	0.0954879	0.0569512	0.0704932	0.115831	0.0366363	0.0274108	0.0182319	0.118582	0	0.0816301	0	0.080048	0.0423254	0.0671299	0.0308499	0	0.109573	0.0987408	0.0463012	0	0	0.0835257	0	0	0	0.0322544	0	0.0225725	0.0499662	0.0386149	0.108443	0.0387425	0.0259905	0.0072336	0.0393399	0.0400121	0	0.0577125	0.0333516	0	0.0449753	0.075401	0.0143407	0	0.0305647	0	0.00794275	0.0229615	0	0	0	0.024584	0	0	0	0	0	0.0229801	0.00977177	0.0204326	0.023244	0	0	0	0.0315855	0.539291	0.0708518	0.0696957	0.0521683	0.00852571	0.0348434	0.0449144	0.0188877	0.0537047	0.0398006	0.0553711	0	0.0388917	0.0678368	0.0778564	0.0902921	0	0	0.0854382	0.118876	0.0317562	0.0411781	0.0317815	0.0599273	0	0.400606	0.137808	0.037863	0.0132148	0.0883759	0	0.0328465	0.0204071	0	0.224729	0.0115163	0	0.00725898	0.00112168	0.0799889	0.0238571	0.0241555	0.0643076	0.0303117	0	0.0811048	0.068354	0	0	0	0.0400177	0.00537775	0	0	0.00348183	0.0124964	0.0253205	0.0328786	0	0.0627842	0	0.0160604	0	0.0422756	0.200041	0	0.0386664	0.0311302	0.0225603	0	0.0163329	0	0.0268746	0.0185983	0.0750739	0.0394271	0.0260706	0.0316682	0.0109857	0	0.0315224	0.0437774	0	0.180658	0.0677804	0.032753	0.0202155	0.0460086	0	0	0.00674078	0.0287979	0	0.0183189	0.0349273	0.0102017	0.0279882	0.00832155	0.00137497	0.045883	0.00553166	0.00840595	0.038059	0	0.0195123	0	0.0583683	0.00426087	0	0	0.0659755	0.0126404	0.00999292	0	0.0138633	0	0.0489576	0	0	0.0434563	0.0380324	0.0205179	0.0484554	0.0199032	0.0583802	0.018468	0.0293723	0.0567736	0.0443337	0	0	0.011665	0	0.0533692	0.025087	0.0341337	0.0192191	0.0434823	0.0294858	0.0458894	0.0519736	0.0774359	0.0480936	0.0557484	0.0531654	0.0268099	0.0153748	0	0.000929396	0.0415911	0.00305256	0.0811521	0.0419532	0.0643479	0.0309821	0.0812075	0.0222509	0.0301242	0	0.0324067	0.576957	0	0	0.0158912	0.0531221	0	0.0410808	0.025756	0.0173541	0	0.0682202	0	0	0.0522156	0.021291	0	0.131864	0.00796528	0.00533313	0.00865405	0	0	0	0.0672463	0	0	0	0.0279362	0.0321049	0.0512533	0.0183506	0.0458939	0	0.0435283	0.0353866	0.0249878	0.0448405	0.0686934	0.0539871	0.0136831	0.0957581	0.0300898	0.0814836	0.110604	0.0295995	0.063109	0.0265714	0.0777796	0.0307672	0.0533348	0	0.0532004	0.0689527	0.0187334	0	0.0320042	0	0.0363948	0.0109759	0.0542473	0	0.0452161	0	0	0	0.213941	0.0296607	0.0230659	0.00253472	0.0298828	0.00566054	0.0206428	0	0.0452014	0	0.0012999	0.0466329	0.0377754	0	0.0323631	0.0291793	0.18419	0.0561232	0.0406976	0.0311624	0	0.0038157	0.156348	0.00730381	0.00889159	0	0	0.0726938	0	0.00486607	0.152151	0.0782281	0	0.0579486	0	0	0	0	0	0.0405206	0.0552166	0.0596311	0.0701685	0.0897167	0.0537651	0	0.00168915	0.0874869	0.0298006	0	0	0.0110834	0	0	0	0.0281383	0.0420776	0	0.0526299	0.0336948	0	0	0	0.035377	0.0215757	0	0.046647	0.0215386	0.0453488	0.174555	0	0.0104006	0	0	0.0415909	0.0645352	0.0359657	0	0.0429088	0.130312	0	0.0284461	0	0.0745016	0.00836895	0	0	0	0	0	0.0212487	0.0427164	0.0590609	0.00965373	0.0383001	0	0.0335782	0.0433499	0.0493691	0	0.0278652	0.127613	0.127613	0.0312997	0.0514057	0
TGGTAATCAGTGAGGA-1	0	0	0.0228846	0	0	0.0547884	0	0	0.0468179	0.0182953	0.0878707	0.0235302	0.0752451	0	0.0694853	0.0141949	0.0436002	0.119972	0	0.0388797	0	0.043451	0	0.0364167	0.00364175	0.078006	0.105214	0.0239066	0.0121628	0.0253867	0.0122253	0.0844701	0.103385	0.102751	0.130701	0.054639	0.0983728	0.0220488	0	0.0473514	0.0469221	0	0.0268804	0.0342187	0.00866437	0.050248	0.0154774	0.116642	0.036085	0	0.0254504	0.0132914	0.00707707	0.0307562	0	0.0186509	0.0369274	0.0187936	0.046222	0.024001	0.0212394	0.0255122	0.00376712	0.0848762	0.109253	0.0403497	0.00551406	0.0437154	0.0221788	0.0483474	0.00844297	0.0294988	0.0356855	0	0.0115552	0.0515541	0.0349678	0.00963675	0.0141025	0.042974	0.0466597	0.0416493	0.0867808	0	0	0.0700643	0	0.00104166	0.059105	0	0	0.0262921	0.0382916	0	0	0.0527709	0.0839508	0.0900181	0.03695	0.0693662	0.0112067	0	0.000653673	0.0101733	0	0	0	0	0	0.0258689	0.00459356	0.00236097	0.0226118	0.0405876	0.0344962	0.0264693	0.00792342	0.003454	0.04678	0	0.0247559	0	0	0.0168514	0.0226471	0	0.00948973	0.0210671	0	0	0	0	0	0	0	0	0	0	0.0396545	0.0227608	0.0287513	0	0.0389728	0.0195802	0	0.015549	0	0.0123023	0	0.025911	0.0772748	0.0482655	0	0.0779337	0	0.0222599	0	0.0197767	0.02219	0	0.0580623	0.00569053	0	0	0	0.00972	0	0.0164393	0	0.0151495	0.0334324	0.0407326	0	0	0.000858533	0.0343519	0.237933	0.0348556	0.0455418	0.0455151	0	0.0349882	0.0956481	0	0.028705	0.0727113	0.0264604	0	0.0322508	0.0557287	0.0581429	0.0521739	0	0.0794858	0.0278907	0.0468112	0.0620513	0.0222157	0.0232434	0.0362595	0.0250491	0.0177218	0.0254967	0.0933455	0	0.0675061	0	0.0522782	0.0309857	0	0.0254698	0.00936516	0	0.0310771	0.0826971	0.0238627	0.00475163	0.060075	0.0759157	0.0463554	0	0.0448621	0.0474587	0	0	0	0.0742869	0	0	0	0.0108271	0	0.109063	0.0252536	0	0.0370518	0	0.0107555	0.00729753	0.0434962	0.0180424	0	0.0198805	0.031311	0	0	0	0	0.0178586	0.0570612	0.0356768	0.0777977	0.0945209	0.0760756	0.0176243	0	0.0324218	0.118359	0	0.0583421	0.0642039	0.0255509	0.0106514	0.0487414	0	0	0.0043375	0.0124752	0	0.00977523	0.0015365	0.0459951	0.0816815	0	0.0673373	0.0136636	0	0.0214882	0.0309336	0.000479688	0.018513	0	0	0.0280772	0	0	0.0232604	0.0184651	0.00811391	0	0.00903648	0	0.0229631	0	0.0488516	0.0134622	0.0148893	0.0105119	0.00983736	0.0148258	0	0.0104372	0.125579	0.0446604	0.0200536	0	0	0.0050934	0	0.0371004	0.175416	0	0.0264184	0.0366648	0.0230763	0.0330462	0.0673296	0.0551943	0.064827	0.0268787	0.020319	0.0298455	0	0.0176417	0	0.010366	0	0.0416345	0.0431279	0.497068	0.0553794	0.0693835	0.114512	0.0125918	0	0.0202368	0.0968311	0	0	0.00771303	0.0293274	0	0	0	0	0	0.0539109	0	0	0.0647348	0.0197678	0	0.101084	0.00467423	0.00315877	0.000846224	0	0.0102674	0	0	0	0.00151344	0.00853445	0.01821	0.0195534	0.0158415	0.00395993	0.0457282	0	0.0825392	0.025008	0.00735922	0.02722	0.0643803	0.042055	0	0.0404264	0.0265371	0.0705016	0.0318684	0.0119579	0	0	0.0407304	0.024145	0.0244535	0.00773449	0	0.0710256	0.0152151	0	0.0211612	0	0	0.0252466	0.0191806	0.0102798	0	0.0288812	0	0.0125918	0.00975682	0	0.11852	0.010793	0	0.00576644	0.0133161	0	0	0	0.0247451	0.0375756	0.0310205	0	0.0561933	0.100973	0.0760406	0.0203242	0.0211989	0.0719956	0.0224632	0.0135457	0.255614	0.00956812	0.0315348	0	0	0.0468315	0	0	0.0482686	0.0518086	0	0.0723899	0	0	0	0	0.00492119	0.0925901	0.0193599	0.0668564	0.044227	0	0	0	0.0197067	0	0	0	0	0.0102308	0.0050717	0	0	0	0	0	0.0295449	0.0545645	0	0.0457664	0	0	0.0102513	0	0.0439283	0.0108982	0.0177472	0.0434065	0	0	0	0.0166055	0.0264347	0.0193423	0.0346393	0.0734523	0.0248339	0.0321354	0	0.00188877	0.0952781	0	0	0	0	0	0	0	0	0.035468	0.0137637	0.00335782	0.0214236	0.020958	0	0.0498098	0.0135644	0	0	0.00363225	0	0	0.0781429	0
TGGTCAACAACCTTGT-1	0	0	0.0428334	0	0.0168253	0.0134872	0	0.0714702	0.061906	0.0437216	0.0427416	0.0740246	0.0765446	0	0.0123871	0.255596	0.0612551	0	0.00396916	0.0386929	0.302335	0.0448221	0	0.0572928	0.0183013	0.0502911	0.0244312	0.0169518	0.0181602	0.024879	0.0202533	0.273872	0.0286814	0.0385082	0.0214569	0.0238966	0.0255723	0.0537093	0	0.0973408	0.0266897	0	0.0529836	0.0259538	0	0.033951	0.00295466	0.0174979	0.0864563	0	0.0593983	0.050274	0.0281917	0.0379283	0	0.0272216	0.0481215	0.0227942	0.0755097	0.0321218	0.0349593	0.0387791	0	0.043401	0.0525004	0.0431237	0.0232702	0.0886811	0.054062	0.0680756	0.0106223	0.0323048	0.106443	0.0601959	0.0381371	0.0718545	0.0172145	0.00243426	0.0143196	0.026761	0.0174537	0.0705767	0.0635045	0.0393494	0.0609797	0.0578803	0.0484538	0.0104319	0.0446712	0.026437	0	0.0354403	0.0534477	0.0249415	0.0456453	0.0864324	0.0385865	0.0340058	0.0224647	0.0653141	0.0314061	0	0	0.0312214	0.00444711	0	0.0594388	0.00332284	0	0.0578196	0.0241455	0.000596203	0.0300804	0.0636306	0.12697	0.0342683	0.0183952	0.00759881	0.108426	0	0.0725911	0.0128017	0	0.0376486	0.0524168	0.0240144	0.00163418	0.0930059	0.121721	0	0.00292497	0	0.11001	0	0	0	0.00657034	0	0.0338954	0.0412101	0.0252027	0.0404795	0.0488063	0.0423684	0	0.0202995	0.0183078	0	0	0.0272226	0	0.0441341	0.178084	0.0220138	0	0.0252016	0.0423475	0.0231579	0.048639	0	0.0078449	0.00224998	0	0	0	0	0	0.0530847	0.0149528	0.0149528	0.0615891	0	0	0	0	0.0520207	0.632302	0.0224007	0.0749435	0.0556868	0	0.0399307	0.0432995	0	0.0863353	0.0422104	0.0692626	0.0148377	0.0318474	0.0623007	0.0754288	0.091667	0	0.0232599	0.0852668	0.0912732	0.0216795	0.0269936	0.047155	0.0587842	0.00309414	0.444211	0.169042	0.0368936	0.0160677	0.110256	0	0.0256072	0.0168366	0	0.224514	0.0197534	0	0.0055197	0.00985092	0.0837603	0.0131264	0.0204253	0.0605694	0.0298033	0	0.0908142	0.0672949	0	0	0	0.0494268	0	0	0.00320545	0	0.0239435	0.025877	0	0	0.0543173	0	0.0196164	0	0.0384029	0.135799	0.0449808	0.054327	0.0369827	0.0234785	0	0	0	0.0284789	0.024858	0.0970142	0.0466743	0.0356974	0.0235271	0.0064244	0	0.0445639	0.0451629	0	0.0987058	0.0700849	0.0297029	0.0275897	0.0441521	0	0	0.0019439	0.0219191	0	0.0179544	0.0307675	0	0.0123247	0.00661527	0.0433115	0.0552686	0.00439743	0.00748209	0.0453351	0	0	0	0.0512854	0.0345003	0	0.0164506	0.0658761	0.0254897	0	0.00356768	0.0154929	0	0.0431996	0	0.107147	0.0610114	0.0246421	0.0399865	0.0502878	0.0339844	0.0330058	0.00667366	0.0276102	0.0312402	0.062551	0	0.0107401	0	0	0.0654882	0.017438	0	0.0324934	0.0506262	0.0280693	0.0314249	0.052301	0.0698417	0.0518511	0.0355692	0.077065	0.0337214	0.0356768	0	0.00797482	0.00995262	0.0379185	0.0747776	0.046957	0.0604592	0.0471672	0.114042	0.0216455	0.0543022	0	0.0333117	0.666653	0	0	0.0171461	0.0559147	0	0.0318468	0	0	0	0.0694792	0	0	0.0498959	0.0204786	0	0	0.0214252	0	0.00226788	0	0	0.00344115	0.0345076	0	0	0.0616299	0.022981	0.0332768	0.059265	0.0110303	0.0688684	0	0.0417377	0.0300239	0	0.0247423	0.0698125	0.068032	0	0.102648	0.0483272	0.0818497	0.101728	0.00490775	0.0731525	0	0.0684268	0.0327101	0.0482381	0	0	0.0789255	0.00895006	0	0.003078	0	0.0264539	0.0243652	0.0773872	0.00396607	0.0507011	0	0.0101738	0.00554217	0.20215	0.00779993	0.0204164	0.00971641	0	0.00543913	0.0252393	0	0.0486722	0.0365163	0	0.0491596	0.0405299	0	0.0276038	0.0271299	0.0728926	0.0506933	0.0236827	0.0143166	0	0.0107984	0	0.0103413	0.0288286	0	0	0.0786703	0	0.00473923	0.205491	0.080585	0	0.0581093	0	0	0	0	0.000815324	0.0330681	0.0324464	0.0589707	0.0705875	0	0.0177884	0	0.0207304	0	0	0	0	0	0	0	0	0.0783123	0	0	0.046476	0	0.06161	0	0	0	0.0223219	0	0.0590957	0.00434454	0	0.184071	0	0.0624344	0	0	0.0535276	0.0632395	0.0374689	0.032771	0.0254201	0.0563353	0	0.0273204	0.0383001	0	0	0	0	0	0.0266527	0	0.020946	0.049211	0.0357307	0.00342777	0.0612977	0.0251836	0.139909	0.0105916	0.0287923	0	0	0.042457	0.14755	0	0.0542239	0
TGGTCAACACTATGGA-1	0.0268186	0	0.0222951	0.151801	0.0128451	0.00668765	0.043022	0	0.0599988	0.0361479	0.0515274	0.0848994	0.120602	0	0.0313004	0.0617932	0.0784296	0.0347674	0.0180665	0.0430069	0.132476	0.0423582	0.0176285	0.0596046	0.0272823	0.067948	0.0289903	0.00937065	0.0226513	0.0426666	0.023813	0.224816	0.0339899	0.0416841	0.0290695	0.0394395	0.0366783	0.039509	0.0990856	0.0707938	0.0249451	0.0454068	0.0415432	0.0246129	0.00536651	0.0338807	0.00781466	0.0275613	0.0784498	0	0.0579577	0.0358867	0.051778	0.0626738	0	0.0260909	0.0593059	0.0316734	0.0758294	0.0307496	0.0380851	0.0390217	0	0.0524056	0.0459077	0.0332042	0.0190523	0.0789875	0.0463345	0.079506	0.0131407	0.0305481	0.0879498	0.00549143	0.0230493	0.0613356	0.00672131	0.00489939	0.0124471	0.0172737	0	0.070529	0.0522115	0.00686429	0.0261376	0.0643992	0.0154929	0.0232382	0.0537931	0.058208	0.0151674	0.0278439	0.0623092	0.0624748	0.146205	0.0918958	0.042619	0.0399654	0.023099	0.0654882	0.0532634	0	0	0.0226641	0	0	0.040788	0	0	0.0380324	0.016443	0.0360345	0.0277349	0.0648059	0.0975068	0.0301041	0.0292845	0	0.0879869	0	0.0610258	0.0721931	0	0.0471699	0.0642273	0	0.0056365	0.192671	0	0	0.00675498	0	0.0312277	0	0	0	0.00687707	0.0191639	0	0.0482665	0.0537919	0.0455646	0.0492132	0.0242061	0	0.0134885	0.0423041	0.00477621	0.00499969	0.0740127	0.0638585	0.0418807	0.265477	0.0145593	0	0.0319728	0	0.0173137	0.0259552	0	0.0488183	0	0	0	0	0.0112664	0	0.043022	0	0.0174668	0.0916113	0	0	0	0.0165506	0.0308542	0.612452	0.0483142	0.0648997	0.0461616	0.0595488	0.0526173	0.055613	0.0441879	0.0622985	0.0484963	0.0568619	0.021962	0.0407081	0.0517045	0.0713569	0.0808424	0.103882	0.0775621	0.0742358	0.0604232	0.0324366	0.0369401	0.0604793	0.0569016	0.0270939	0.652326	0.161434	0.0389507	0.00760756	0.0822354	0	0.0308394	0.0195335	0	0.106577	0.00070829	0	0.0068565	0.0132522	0.157441	0.0166901	0.0313946	0.0588438	0.0448206	0	0.0665536	0.0759037	0	0	0	0.0403367	0	0.0175026	0	0	0	0.0312563	0	0	0.0508376	0	0.0204034	0	0.0475312	0.0369885	0	0.0422273	0.0399791	0.0172263	0.00274177	0	0	0.0295141	0.116836	0.0521797	0.0517297	0.0517618	0.0319511	0.00299805	0	0.0373257	0.0518725	0.000650121	0.227982	0.0697098	0.0345834	0.0312122	0.0481533	0	0.0104296	0.0139893	0.0135245	0	0.0322803	0.0108305	0.0502507	0.0167954	0.00760984	0	0.0341611	9.09813e-05	0.0137666	0.0632533	0	0	0	0.0980456	0.0173296	0	0.0220695	0.034721	0.0328786	0.00653994	0	0.0323992	0	0.0376721	0	0	0.0485762	0.0191172	0.0383938	0.0311496	0.0101885	0	0.0207765	0.0318418	0.0451943	0.0176344	0.0356768	0.0216653	0.00760564	0	0.0645393	0.0593831	0	0.050675	0.0534637	0.0211962	0.0366023	0.0537167	0.0607976	0.0523302	0.0477843	0.0746857	0.0478388	0	0	0.0474891	0.023244	0.0136411	0.129684	0.0845662	0.0795321	0.0633973	0.12908	0.028789	0	0	0.0165615	0.262371	0	0	0.0176978	0.0453712	0	0	0	0	0	0.0661149	0	0	0.0533692	0.0392648	0	0.0255334	0.018964	0.00822146	0.010685	0	0	0	0.0126518	0	0.00131165	0	0.0424929	0.035759	0.0642092	0.00768251	0.111393	0	0.0491002	0.0350093	0.010759	0.0436447	0.073306	0.0628283	0	0.0821764	0.03254	0.0714092	0.102216	0.0400271	0.113776	0.024439	0.061281	0.0285982	0.0479799	0	0	0.0693529	0.00984507	0	0.0140259	0.00929775	0.0177832	0.0166842	0.0583836	0	0.0401841	0	0	0.0123701	0.112001	0.0351871	0.0207455	0.0124692	0	0	0.0181541	0.0563134	0.0271208	0	0	0.0509981	0.0214126	0	0.0347521	0.0315667	0.0465198	0.0484724	0.0259806	0.0245314	0	0.0118478	0.0623295	0.00941625	0.0393218	0	0	0.0497114	0	0.000657265	0.113938	0.0777568	0	0.0579153	0.0539018	0	0	0	0.00255931	0.0349036	0.0344326	0.0634164	0.0646394	0	0	0	0.00289202	0	0	0	0	0.00104932	0	0.0247339	0	0	0	0	0.0393276	0	0	0	0	0	0.0206968	0	0.0610512	0	0.0584881	0.108456	0	0.0117277	0	0	0.0485325	0.0390032	0.0411828	0.0441521	0.0218691	0.0438746	0	0.0447773	0.0555089	0	0.011952	0	0	0	0.0118573	0	0	0.0451818	0.0449785	0.0152268	0	0.0125067	0.116999	0.0250197	0.022138	0	0	0	0.0369683	0	0.0533624	0
TGGTCTATCAACCAAA-1	0	0	0.0243819	0	0.00904584	0.0220497	0.0080242	0	0.0657822	0.0517592	0.0471846	0.0620052	0.0535917	0.0062807	0.00921352	0.237671	0.0601507	0.0133263	0.0132762	0.0297366	0.177138	0.0431746	0	0.0607443	0	0.0614854	0.030075	0.0235893	0.0154133	0.0439783	0.02309	0.166842	0.0339418	0.0419378	0.022584	0.024653	0.0395856	0.0517291	0.106431	0.110778	0.0260036	0	0.055367	0.0395027	0	0.0250493	0.00989949	0.0193677	0.0843576	0	0.0613351	0.0503673	0.0328087	0.0583441	0	0.0239064	0.0536464	0.0184629	0.0719136	0.0235658	0.0419227	0.0396789	0.000560505	0.0447548	0.0451966	0.0498226	0.0036006	0.0910008	0.0437439	0.0733772	0.00382597	0.0785809	0.113726	0.0314096	0.0338431	0.0643045	0.0123082	0.00518101	0.0249665	0.033617	0.0121021	0.0730286	0.076838	0.039262	0.038634	0.0770165	0.0144436	0.00854007	0.0461831	0.0125335	0.0254062	0.0452389	0.0567206	0	0	0.0866974	0.040979	0.0403996	0.0339	0.0725146	0.0306506	0	0.00920303	0.0201278	0.00124919	0	0.0846224	0	0	0.0383322	0.0244804	0.0382524	0.0312326	0.174082	0.136073	0.0260959	0.0367047	0.0104057	0.134274	0	0.0805409	0.0232424	0	0.0314451	0.0624231	0.0547444	0.000963308	0.121438	0.184365	0.0398085	0	0	0.0440714	0	0	0.000956731	0.00952458	0.0172861	0.0233778	0.0446448	0.0522083	0.0314795	0.0421935	0.0425759	0.00654149	0.0181627	0.00767659	0	0	0.0627206	0	0.058404	0.340429	0.00456891	0	0.0469054	0.0582371	0.00221523	0.0226838	0	0.0618098	0	0	0	0	0	0	0.0202868	0	0.0165705	0.0324123	0.0241661	0.0728526	0	0.00329104	0.0493709	0.645097	0.00342169	0.0755745	0.0534316	0.0531217	0.0491257	0.0478172	0	0.0677347	0.0385899	0.062271	0.00309273	0.0408043	0.0717139	0.0811214	0.102683	0.0511542	0.0176635	0.0940015	0.109269	0.0247512	0.0306543	0.0539805	0.0657953	0.00912099	0.853095	0.217801	0.0398215	0.00639428	0.111616	0	0.0390847	0.0240773	0	0.183821	0.0431532	0	0.0103638	0.0115063	0.103321	0.0509612	0.0322165	0.0626804	0.0291343	0	0.0868666	0.0759193	0	0	0	0.0449256	0	0.0102413	0	0	0	0.0300876	0	0	0.0668488	0	0.00343943	0	0.0392268	0.196922	0.0331584	0.0601873	0.0363902	0.00135537	0.0126934	0	0.0542647	0.0245601	0.0287296	0.054183	0.0496956	0.044284	0.026905	0.0027839	0	0.0723815	0.0469444	0	0.148653	0.0748284	0.0331608	0.0291871	0.0576548	0	0	0.011968	0.00767168	0	0.0184128	0.0293996	0	0.0182136	0.00408778	0.00987806	0.0424099	0.00545281	0.000821205	0.0505427	0	0.0212362	0	0.00321354	0.0129098	0	0	0.0568736	0.0186157	0	0	0.0102278	0	0.0533032	0	0.0135245	0.0596844	0.0349854	0.0347399	0.0503593	0.017703	0	0.00561035	0.0286135	0.0125734	0.0265244	0	0.035183	0	0	0.0669686	0.0189568	0	0.0309667	0.052715	0.00941763	0.0356076	0.058076	0.0819442	0.0536161	0.0288966	0.0938495	0.0362925	0.00711711	0.0113785	0.0387648	0.0064549	0	0.0841008	0.0450148	0.105672	0.0261974	0.116836	0.0230282	0.0250962	0	0.0304413	0.633872	0	0	0	0.0464446	0	0	0.017433	0	0.129416	0.0717355	0	0	0.0558974	0.0833362	0	0	0.00708767	0	0	0	0	0	0.0496477	0	0	0.105911	0.0364437	0.0346758	0.0581006	0.0096937	0.0570498	0	0.0472214	0.0336805	0.0128157	0.0338712	0.0729639	0.0613886	0	0.0992088	0.0337875	0.0934711	0.118919	0.0357533	0.0211363	0.054226	0.0753601	0.0348557	0.0465558	0	0	0.0798529	0.0227146	0.0269961	0.044561	0	0.0837245	0.0176285	0.0460968	0	0.048531	0	0	0.0053796	0.220881	0	0.0252719	0	0	0.00836566	0.0113196	0	0.0852773	0	0	0.0541499	0.013346	0.00217935	0.0261096	0.0292229	0.0856243	0.0519056	0.0268572	0.034398	0	0.0105695	0.127807	0.0328878	0.106092	0	0	0.0966	0	0	0.0691675	0.0842641	0	0.0637342	0	0	0	0	0.000731232	0.0342214	0.0387873	0.0614207	0.0721869	0.0227352	0.036926	0	0.00491388	0	0	0	0	0	0.118223	0	0	0.00922295	0	0	0.0620737	0.00501341	0	0	0	0	0.0189218	0	0.109224	0.0111743	0.0282403	0.210953	0	0.0213567	0.0528695	0	0.0606369	0.0503503	0.0307662	0.00895956	0.0279352	0	0	0.010684	0.0135362	0.0511542	0.0142042	0.0253688	0	0	0.0855194	0	0.0204213	0.0528887	0.0386384	0.00300804	0.0174886	0.035932	0	0.00583683	0.033399	0	0	0.0528695	0.191541	0.00440714	0.0548438	0
TGGTCTATCACCCTCC-1	0.00949267	0	0.0532323	0	0.0412852	0.0205806	0	0	0.0586544	0.0518377	0.060352	0.031098	0.0899008	0.00552032	0.000383897	0.0663402	0.0562532	0.041483	0	0.0792812	0	0.0600339	0.0419727	0.0507513	0.00456762	0.0685678	0.0359731	0.0794309	0.0344922	0.0308703	0.0223269	0.216946	0.0426629	0.0522211	0.0409606	0.0382029	0.0311656	0.0518508	0	0.0736623	0.0266677	0	0.0462166	0.0381069	0.0139409	0.0349074	0.0546888	0.0252897	0.0668099	0	0.0429426	0.0339046	0.0633322	0.0150165	0.0498426	0.0284973	0.0461568	0.0167492	0.0633347	0.0229937	0.0363887	0.0375283	0.0758702	0.0717054	0.0586514	0.0798135	0.0467255	0.0684164	0.04534	0.0597038	0.0328194	0.0407583	0.0722952	0.0174886	0.032427	0.0580351	0.031281	0.00797404	0.0132069	0.0275383	0.0114376	0.059529	0.0629092	0	0.0117333	0.0747246	0	0.0263325	0.0639512	0.0257083	0.0276638	0.0407682	0.0543248	0	0.139384	0.0727808	0.0514998	0.0500326	0.0195966	0.064919	0.0310546	0	0.00777527	0.0223443	0.0220856	0	0.0616728	0.012347	0	0.0434932	0.0157454	0.0274969	0.0346275	0.112319	0.0794438	0.0386073	0.0112855	0	0.0860024	0	0.0653086	0	0	0.0369971	0.0422143	0.0179883	0.00641632	0.0587214	0	0.0524659	0	0	0.0909969	0	0	0	0.0182258	0	0.0266234	0.0435851	0.0364209	0	0.0395537	0.0285158	0.00685406	0.0344558	0.0403435	0.03868	0.0495648	0.0569374	0	0.053668	0.00179883	0.0456016	0.0120268	0.0590757	0.0190376	0.0713682	0.0113265	0	0	0	0	0	0	0.0296018	0.0395593	0.0244841	0.0305876	0.0340373	0.0169931	0.00779039	0	0	0	0.0128886	0.407806	0.0426114	0.0626055	0.0466313	0.0491868	0.0626312	0.065713	0.0350356	0.0557281	0.0599542	0.0554571	0	0.0523426	0.0641138	0.0732035	0.0823738	0	0	0.0580173	0.0530663	0.0290772	0.0354051	0.0451999	0.0541428	0	0.198438	0.0928393	0.0493924	0	0.129921	0	0.0190851	0.0278283	0	0.0726096	0.0307188	0.0167016	0.0174216	0.0252108	0.0768656	0.0309252	0.0389825	0.0899626	0.0350518	0	0.0664691	0.061899	0	0	0	0.0589644	0.0244622	0.0237146	0	0.00682057	0.0476963	0.0278666	0	0	0.0613007	0	0.00107847	0.0788419	0.0482578	0.105719	0.0337181	0.0446342	0.0374078	0.0366387	0.045053	0	0	0.0385342	0.0119043	0.0902413	0.0550856	0.0413029	0.0532146	0	0	0.0696404	0.0597376	0.0118961	0.262364	0.072093	0.044627	0.0309293	0.0475422	0	0.0329104	0.00121373	0.0465897	0.130465	0.0473353	0.0253335	0	0.0277465	0	0	0.0372777	0.00540429	0.00499567	0.0504807	0	0.0170139	0	0.081978	0.0483958	0	0.00646515	0.0425368	0.165418	0	0.0481112	0.0315598	0.00438806	0.036697	0	0	0.0600665	0.039562	0.0228976	0.0676611	0.0604204	0	0.0223575	0.0360895	0.0460595	0.0288854	0	0.0366027	0.00700822	0	0.0547885	0.042166	0.0370965	0.0343237	0.0511049	0.0322315	0.0343433	0.0629566	0.0660036	0.0573468	0.0230581	0.0366709	0.0327534	0.039646	0.00114769	0.0174487	0.0108112	0	0.0640596	0.0452983	0.0615394	0.0403857	0.110085	0.0268921	0.0321354	0.0083071	0.0262663	0.250745	0	0	0.00417564	0.0425556	0	0.0459077	0.0204379	0	0	0.0615958	0	0	0.0566778	0.0125918	0	0.13781	0.00412096	0	0.00493067	0	0	0	0.0533054	0	0	0.0512767	0.0354687	0.0386313	0.0582412	0.0228601	0.0409786	0	0.0571584	0.0831649	0.0187058	0.0462469	0.0700833	0.0658742	0	0.0719414	0.0417997	0.0861259	0.0935745	0.0207131	0.123295	0	0.0764008	0.031422	0.0543008	0	0	0.0909403	0.028239	0	0.0162295	0	0.0420279	0.012235	0.0497877	0	0.0025756	0.0332784	0	0.0098429	0.0831078	0	0.036428	0.00937572	0.0488617	0.00577606	0.0246915	0	0.0158608	0	0.0104305	0.0481325	0.0279381	0	0.0563018	0.0340569	0.0155299	0.0302774	0.0182634	0.036672	0	0	0.161595	0.0197437	0.023085	0	0	0.0623888	0	0	0.120409	0.0793114	0	0.0579092	0	0	0	0	0.00280793	0.0351343	0.0396492	0.0620398	0.0612925	0	0.043072	0	0.0085481	0.0922088	0.00839454	0	0	0	0	0.00374756	0	0.0395703	0	0	0.0347368	0.0714702	0	0	0	0	0.0224411	0	0.0830869	0	0.0452575	0.0916591	0	0.0714771	0	0	0.0598391	0.0451717	0.0367615	0.0439906	0.0217858	0.110834	0	0.0261757	0.0408185	0	0.0291762	0	0	0	0	0	0.0210469	0.0450137	0.0487737	0.026093	0	0.0251836	0	0.0257083	0.0120544	0	0	0	0.205586	0	0.0599135	0
TGGTCTATCCTTTCTA-1	0.0535884	0	0.00833559	0	0	0.0203008	0	0	0.0462643	0.0400954	0.0907017	0.0639766	0.0947235	0	0.0675402	0.122916	0.0495688	0.340958	0	0.058667	0.0949633	0.0847923	0.0171249	0.0360592	0	0.113622	0.0345023	0.0686612	0.0188271	0.0230511	0.0176777	0.212225	0.0512588	0.0482154	0.055448	0.0557747	0.0561938	0.0289533	0	0.0598599	0.0277335	0	0.053417	0.0198174	0	0.0290232	0.00752471	0.0457291	0.0597614	0	0.0448471	0.0580856	0.0248922	0.0148433	0	0.0143737	0.0396916	0.0257454	0.0479528	0.0139114	0.0309706	0.0287139	0.00604824	0.102441	0.103095	0.0888616	0.0905911	0.0591805	0.0416407	0.0507481	0.0426992	0.0790879	0.0593198	0.0164393	0.0378468	0.051931	0.0353649	0.00659296	0.0390147	0.0207715	0	0.0501042	0.0682073	0.0532966	0.00848994	0.264445	0.00783902	0.00608911	0.17808	0.0545937	0.0161213	0.0148678	0.0488971	0	0	0.0596417	0.0588687	0.0725873	0.0577545	0.0634383	0.0114638	0	0.0491975	0.0628581	0	0	0.058728	0	0	0.017817	0.0112355	0.00341028	0.0502232	0.0597482	0.0591236	0.0184812	0.00338352	0.00443337	0.0726811	0	0.0554599	0.15703	0	0.0268006	0.0422785	0.00947384	0.00100345	0.0170918	0	0	0.00724029	0	0.397398	0	0	0	0.0176931	0	0.0302106	0.0276106	0.0160927	0	0.028032	0.0167037	0.00247818	0.00999714	0.000966477	0.000832218	0	0.0710913	0.0433218	0.13239	0	0.0973898	0	0.301908	0	0.11165	0.0102154	0	0	0.00556946	0	0	0	0.024797	0	0.018538	0	0.0644675	0.0330244	0.0859487	0	0	0	0.116739	0.379737	0.0412884	0.101993	0.0508883	0.0169203	0.112713	0.12298	0.0370759	0.0473113	0.0861125	0.0424161	0	0.107589	0.0611499	0.0775651	0.0727406	0	0.0370759	0.0484198	0.0712953	0.0209593	0.023574	0.0247679	0.0231685	0	0.317827	0.0772772	0.057095	0	0.0877152	0	0.0371593	0.0141254	0	0.102324	0.0242655	0	0.0192615	0.0292633	0.0398988	0.0195411	0.0481231	0.19007	0.0463267	0	0.0607421	0.0546923	0	0	0	0.0884587	0	0	0	0	0	0.035934	0	0	0.0605951	0	0.00157398	0	0.100735	0.0936516	0	0.0359285	0.0326327	0.0274134	0.0276546	0	0	0.0450157	0	0.149385	0.0581475	0.124551	0.124138	0.00355483	0	0.0536009	0.0924543	0.00217848	0.176635	0.129577	0.0548889	0.0167044	0.0392514	0	0.0477281	0.0285298	0.0305235	0	0.0113658	0.00267951	0	0.0326751	0.015466	0	0.0423359	0.00317828	0.000216707	0.0337058	0	0.0427972	0	0.0464323	0.159814	0	0	0.0220269	0.0366824	0	0.0375131	0.017968	0	0.0234639	0	0	0.0404817	0.0427987	0.0157023	0.03737	0.00280946	0	0.0128716	0.0423618	0.0696048	0.0276029	0	0	0	0	0.0435186	0.0100514	0.043701	0.0346433	0.0448249	0.0107643	0.0141366	0.121888	0.114413	0.153513	0.0671563	0.0334125	0.0267983	0	0.102112	0.0319892	0	0	0.0564676	0.0367408	0.0779582	0.0350799	0.12514	0.0231866	0.00249213	0	0.0253946	0.376873	0	0	0.00499778	0.0457779	0	0.0828961	0.0572594	0	0	0.0569303	0	0	0.0460037	0.0120502	0	0.0528157	0	0	0.00197452	0	0.00443636	0	0.0444311	0	0	0	0.0338814	0.0382509	0.0290222	0.0203493	0.0504777	0	0.0691901	0.122582	0.114362	0.0405919	0.0811506	0.067188	0	0.0778123	0.0299028	0.104929	0.145176	0.126366	0.0896417	0.0290763	0.0463781	0.0224601	0.0502368	0	0	0.0596634	0.0182705	0	0	0	0.0351798	0	0.0602016	0.00981735	0.0265668	0	0	0.0294844	0.0610077	0.00556139	0.044627	0.0125101	0	0.00577606	0.0061659	0.042235	0.0243361	0	0	0.0374241	0.0352505	0.0329728	0.0380459	0.0367772	0.159426	0.0572133	0.0209067	0.0295949	0	0	0.259391	0.0601701	0.00955432	0	0	0.0430563	0	0.00220241	0.229538	0.054619	0	0.047633	0	0	0	0	0.0020182	0.0295563	0.0249288	0.0572869	0.0454677	0	0	0	0.020193	0	0	0	0	0	0	0	0	0.016651	0	0	0.0301843	0.110878	0	0	0	0	0.0235858	0	0.071449	0.0197345	0	0.10687	0	0	0	0.00141658	0.0596528	0.0295848	0.0516642	0.061829	0.011326	0	0	0.000476963	0	0.0230475	0	0	0	0	0	0	0.0161232	0.0262635	0.033843	0.0304069	0.126967	0.00130456	0	0.0680089	0.00145881	0	0	0	0.116474	0	0.062078	0
TGGTCTATCGCGAGTA-1	0.0156666	0	0.0343445	0	0.0344466	0.0131515	0.0129622	0	0.0658232	0.0487041	0.0440705	0.102801	0.0532164	0	0.0129245	0.228955	0.0676183	0.0336481	0.00419727	0.0321608	0.217078	0.0431126	0	0.0585329	0.0436084	0.0527359	0.0261202	0.0214093	0.0186825	0.0571286	0.0335531	0.363326	0.0319986	0.0404093	0.0201537	0.031165	0.0309265	0.053706	0.118273	0.105104	0.0256147	0	0.051986	0.0293535	0	0.0334363	0.00129784	0.0201491	0.0759665	0	0.0529984	0.0419028	0.0352104	0.0519973	0	0.0281333	0.0504235	0.0256912	0.0705017	0.0284965	0.0372156	0.0408921	0.00542256	0.0425476	0.0535912	0.0371292	0.00460877	0.0900128	0.0531132	0.0650226	0.0263782	0.0216584	0.101634	0	0.037261	0.0738406	0.077139	0.00526588	0.0207059	0.0282287	0.0299056	0.0712704	0.0726308	0	0.0423304	0.0715851	0	0.0119484	0.0528369	0.00772415	0.0282044	0.0486012	0.0595461	0.0525466	0.0482686	0.0845043	0.0379886	0.034295	0.0166399	0.0715654	0.0467261	0	0	0.0258626	0.00534652	0	0.0358461	0	0	0.0490824	0.0246534	0.0779596	0.0104726	0.0870934	0.130173	0.0378983	0.0341778	0.0132739	0.129878	0	0.0696713	0	0	0.0369153	0.0674017	0.0351372	0	0.11827	0.118363	0.0222324	0	0	0.0658132	0	0	0	0.0232949	0.00900204	0.0340174	0.0499787	0.0166555	0.0243361	0.043551	0.0357408	0.0143332	0.024306	0.0190258	0	0	0.0417581	0.0554639	0.0512617	0.237296	0.00872246	0	0.0455781	0	0.00596071	0.0325289	0	0.043122	0	0	0	0	0	0	0.018538	0	0.0101653	0.106331	0.0220039	0	0	0.00748831	0.0440926	0.631427	0.0577125	0.0768263	0.0532774	0.0512198	0.0394949	0.0447768	0	0.0703196	0.0399732	0.0604896	0.0104011	0.0329804	0.0680617	0.0797009	0.093857	0	0	0.079301	0.120468	0.0316322	0.0342845	0.0299947	0.0645381	0.0308338	0.566165	0.170963	0.036886	0.00713208	0.0585675	0	0.01367	0.0233509	0	0.217503	0.0652151	0	0.0158548	0.00809603	0.0887785	0.0328456	0.0284074	0.0628648	0.0295969	0	0.0953915	0.0736033	0	0	0	0.0367579	0.000918153	0	0	0	0	0.027739	0	0	0.0530629	0	0.0320042	0	0.0461015	0.146555	0.00783491	0.0496743	0.0346641	0	0	0	0	0.0261986	0.106958	0.0609558	0.0505274	0.028535	0.0335251	0.0172602	0	0.0758507	0.0450036	0	0.118188	0.0667564	0.0290005	0.0337007	0.0683556	0	0	0.0122243	0.0376589	0.0685554	0.0101563	0.0133039	0	0.0245032	0.0139514	0.0309368	0.0313809	0.00539823	0.013778	0.0481889	0	0.00552141	0	0.0262985	0	0	0.015469	0.0681998	0.047676	0	0	0.0173076	0	0.0397336	0	0	0.0506524	0.0273404	0.0608417	0.0359749	0.0889889	0	0.00696747	0.038231	0.0179489	0.0249213	0.0173137	0.017715	0	0	0.0634619	0.0563456	0	0.0403435	0.0522155	0.0184243	0.0392401	0.0548827	0.0735022	0.0562024	0.0761697	0.0644226	0.0292531	0.0246362	0.0146577	0.01544	0.00209864	0	0.0700648	0.0454596	0.063638	0.0310082	0.10333	0.028082	0.0229976	0	0.00855555	0.644659	0	0	0.00468407	0.0525361	0	0.0470619	0.0104455	0.0116232	0	0.0706591	0	0	0.0514571	0.0143181	0	0.104582	0.013479	0	0.0115086	0	0	0	0.0286614	0	0	0.0372158	0.0454625	0.0350224	0.0663185	0.0146905	0.17728	0	0.0451893	0.0366268	0.0213641	0.0405681	0.0694609	0.0665937	0	0.107595	0.0280274	0.0866871	0.115616	0.00412076	0	0.00098162	0.0702089	0.0379418	0.0554362	0	0	0.0769454	0.0321894	0	0	0	0.0382725	0.0141868	0.0449438	0	0.0325527	0	0	0	0.210821	0.00101434	0.0270152	0.00731797	0	0.00700829	0.0202806	0	0.00924207	0.0386149	0.010133	0.0567245	0.0202977	0	0.0317886	0.0316718	0.0878629	0.0515796	0.0485476	0.0360378	0	0.0148049	0.0227702	0.0171066	0.120616	0	0	0.101402	0	0	0.175149	0.0836171	0	0.061865	0	0	0	0	0.00235091	0.0408227	0.0478714	0.0640199	0.0716499	0.0367261	0	0	0	0	0.108709	0	0	0	0	0	0	0.0280002	0	0	0.0319714	0.0469861	0	0	0	0	0.0296466	0	0.105933	0.00300068	0	0.186867	0	0.0651812	0	0.000157398	0.0525435	0.0624875	0.0329828	0.0672371	0.0233015	0.0125918	0	0.0204712	0	0.0491306	0.00601438	0.0116659	0	0	0	0	0.0176568	0.0481362	0.0459003	0	0.0762504	0.0295794	0	0	0.0528242	0	0	0.113246	0.212608	0.0101634	0.0510553	0
TGGTCTATCGGTTCAC-1	0.00370922	0	0.0214226	0	0.0260701	0.00386149	0	0	0.0675447	0.0567346	0.0443193	0.0985087	0.0683099	0.0201956	0.0220613	0.238603	0.0711915	0.0336831	0.0197241	0.036755	0.153266	0.0481762	0	0.0657603	0.00546263	0.0620106	0.019024	0.022117	0.0179084	0.0391379	0.0236624	0.223505	0.0295841	0.0388411	0.0123752	0.0258416	0.0242853	0.0486107	0	0.103482	0.0358548	0	0.0519595	0.0280275	0	0.026602	0.00458386	0.0272097	0.0810103	0	0.055504	0.0571529	0.0411916	0.0747563	0	0.0299078	0.048769	0.0235355	0.0801598	0.025145	0.0386755	0.0368703	0.00473822	0.0528348	0.0899859	0.0464532	0.0542559	0.0943659	0.048759	0.0757218	0.0154653	0.0616386	0.111977	0.0164743	0.031235	0.0679012	0	0.00468721	0.0173228	0.0317607	0.00779993	0.072452	0.0565301	0.0205929	0.0115186	0.0763113	0.00395037	0.0078584	0.0595153	0.0245132	0.0465198	0.0384701	0.0604503	0	0.086219	0.0870387	0.0384515	0.035167	0.0301737	0.0737458	0.0333998	0	0.00524659	0.0188709	0.0389247	0	0.0492841	0	0	0.0286742	0.0248208	0.0330297	0.0260066	0.110871	0.133389	0.0426061	0.0369938	0.00905037	0.113717	0	0.0912564	0.0563484	0	0.0272608	0.0679943	0.0996252	0.000842895	0.1487	0.183106	0	0.000839454	0	0.079958	0	0.024076	0	0.016999	0	0.0214988	0.0518737	0.0529906	0.00492372	0.0391841	0.0430065	0	0.0106458	0.0212349	0.016572	0	0.0305495	0.0576375	0.0506759	0.140609	0.0160021	0	0.0575421	0.0498426	0.0219191	0.0209864	0	0	0.000645734	0	0	0	0	0	0.026206	0.00771249	0	0.069459	0.0346593	0	0	0	0.0543949	0.674333	0.0354031	0.0729388	0.0477248	0	0.0461858	0.0482589	0.0361432	0.0574282	0.042486	0.0449601	0	0.0470751	0.0720269	0.0821611	0.0974181	0	0	0.0851837	0.111216	0.0250087	0.0368552	0.0336376	0.0606669	0.0072107	0.740469	0.186711	0.0390804	0	0.102794	0	0.016972	0.0139165	0	0.19154	0.0245278	0	0	0.0152242	0.100525	0.0289453	0.0302149	0.0842242	0.0350021	0	0.0921261	0.0757441	0	0	0	0.0503945	0	0	0.00091995	0	0	0.0252772	0	0	0.0742543	0	0.0182756	0	0.0333618	0.133497	0	0.0505935	0.0396664	0.00918153	0.0104255	0	0	0.0302224	0.0175851	0.0296671	0.0562616	0.0400981	0.0264688	0.00616742	0	0.0483543	0.0518045	0	0.157293	0.0743473	0.0355158	0.0292584	0.0442328	0	0	0.00327851	0.00559636	0	0.0317833	0.0228789	0.00985193	0.0265318	0.00626853	0.0229403	0.0480736	0.00267485	0.00408322	0.0601018	0	0.00941888	0	0.0558106	0.0165347	0	0	0.0710292	0.0305031	0.00337978	0	0.0121412	0	0.0422748	0	0.136761	0.0501697	0.0268234	0.0269637	0.0446517	0.00690519	0.0205094	0.00346974	0.02789	0.0125182	0.0220065	0	0.00771557	0.00408238	0	0.0689649	0.0141244	0	0.0415625	0.0527347	0.0230937	0.0474015	0.0576165	0.074337	0.0559278	0.0548605	0.071685	0.0310691	0.0220357	0	0.0196372	0.00480142	0	0.0906326	0.0550908	0.0806432	0.0425909	0.112298	0.0190507	0.0127667	0	0.0373424	0.599664	0	0	0.00713969	0.0557145	0	0	0.00243251	0	0	0.0644753	0	0	0.0500553	0.0571032	0	0	0.0171134	0	0.0131108	0	0	0.00885748	0.0360066	0	0	0	0.0261497	0.0343309	0.0620048	0.0295683	0.0521345	0	0.0443296	0.0286279	0.00789087	0.0413794	0.0719696	0.0709893	0	0.100295	0.0194403	0.0875603	0.115511	0.0540727	0.0810223	0	0.0926066	0.0297477	0.0542453	0	0	0.0830266	0	0	0.00947884	0	0.0391561	0.036915	0.0688096	0.00113824	0.0413527	0	0.00291984	0	0.190101	0.0397692	0.0271058	0.0036658	0	0.00540062	0.00619376	0.0418853	0.0570668	0	0	0.0552663	0.014756	0.0314392	0.0353316	0.0275176	0.136551	0.0750517	0.0350525	0.0275504	0	0	0.132529	0.00980284	0.0694207	0	0	0.0767656	0	0.00322867	0.148041	0.0896061	0	0.0586743	0	0.102177	0.00455297	0	0.000665421	0.0262947	0.0463686	0.0601964	0.069816	0	0	0	0.0063215	0	0	0	0	0	0	0.0155899	0	0.0198542	0	0	0.0491704	0	0.0419727	0	0	0	0.0315477	0	0.0686826	0.0125366	0.0357681	0.164847	0	0.00919696	0.0180806	0	0.0640425	0.0531074	0.0234564	0.0464121	0.024161	0.150971	0	0.00955833	0	0.0396867	0.00158677	0	0	0	0.0447009	0	0.000645734	0.0415397	0.0536966	0.0130115	0.055439	0.0108619	0	0.00609916	0.0546669	0	0	0.0180806	0.183388	0	0.0502551	0
TGGTGAAGTGGTTAAG-1	0.000146416	0	0.0366908	0	0.014202	0.0201889	0.00172829	0	0.0674028	0.0500817	0.0465515	0.0189513	0.08127	0	0.000946945	0.142882	0.071837	0.00671563	0.0110863	0.0349173	0.280299	0.0445447	0.0266946	0.0472682	0.0137646	0.0666682	0.0348392	0.00884193	0.0199091	0.0501472	0.0144695	0.0089192	0.0339257	0.0420371	0.026497	0.0348052	0.0317471	0.0437062	0.134912	0.0945361	0.0275739	0	0.0483782	0.0324142	0.00478189	0.0302846	0.0126056	0.0165212	0.0767815	0	0.065043	0.0140375	0.0450274	0.0705284	0	0.0282117	0.0585293	0.0299797	0.0791148	0.0291774	0.0372211	0.03618	0.00544211	0.0386449	0.0491039	0.0409597	0.00750982	0.0832475	0.0341965	0.0808507	0.0429575	0.0580544	0.0934496	0.0229451	0.0370343	0.0614595	0.0392785	0.0040391	0.0150161	0.0313927	0.035397	0.0717246	0.0527419	0.0286814	0	0.0704997	0	0.0116267	0.0642339	0.00533403	0.0170435	0.0268906	0.0631212	0.0416499	0.0685554	0.0875971	0.0361523	0.0362758	0.0208045	0.0589318	0.0308027	0	0	0.0280791	0.0142407	0	0.0576786	0	0	0.0189948	0.027193	0.0677764	0.0896241	0.107996	0.11336	0.0321035	0.0402381	0.011114	0.106721	0	0.0775412	0.0195173	0.000749513	0.0371433	0.0550024	0.0374457	0.00697252	0.158528	0	0	0.000655824	0	0.123945	0	0	0	0.0387279	0	0	0.0532077	0.0203854	0.0292195	0.0409563	0.0327151	0.0132839	0	0.0197714	0	0	0.0471478	0.0499925	0.0628545	0.133263	0.0103183	0	0.0837212	0	0.0173283	0.0226221	0	0.0366762	0.00743603	0	0	0	0	0	0.0192644	0	0.0349554	0.037484	0.0118605	0	0	0	0.0470815	0.598811	0.0991377	0.0657851	0.0566739	0	0.0498235	0.054389	0	0.0600062	0.0456618	0.0557935	0.0130336	0.0507435	0.0555454	0.0735683	0.0863852	0.088405	0	0.067824	0.0802204	0.0338023	0.0348618	0.0498772	0.0657403	0.0311298	0.481171	0.178503	0.0384547	0.0154119	0.079787	0	0.0249526	0.019994	0	0.134344	0.0242655	0	0.00638215	0.0159478	0.1756	0.0253618	0.0297691	0.0651069	0.0417338	0	0.0717704	0.0770014	0	0	0	0.0444342	0	0.0189297	0.00252986	0	0	0.0274109	0	0	0.0699907	0	0.0206074	0	0.0462457	0.0947301	0.0203568	0.0379338	0.0343233	0	0	0	0	0.0265356	0.149618	0.0711628	0.0486893	0.0578931	0.0291038	0.00137054	0	0.0304088	0.0448362	0	0.125149	0.0753272	0.0283852	0.0272644	0.0630052	0.0758132	0.017425	0.010116	0.0183747	0	0.0274369	0.0348898	0	0.0337372	0.00206214	0.0493903	0.0443628	0	0.0128998	0.0639393	0	0.00574626	0	0.0745016	0.0110655	0.0101228	0	0.0445302	0.0346518	0	0.0120672	0.0254182	0	0.0442436	0	0.157864	0.0506114	0.0350925	0.0337468	0.0556735	0.0782927	0	0	0.0345857	0.0225879	0.0373382	0	0	0.004136	0	0.0741098	0.0361739	0	0.046028	0.062543	0.0384837	0.0407886	0.0613805	0.0781837	0.0575768	0.0549681	0.0916865	0.0404704	0.00602217	0	0.00572628	0.00575535	0	0.111864	0.0641925	0.0466329	0.0661591	0.0993482	0.0305558	0.0334907	0	0.0149847	0.441301	0.0755509	0	0.0123755	0.0467329	0	0.0185729	0	0	0	0.0660213	0	0.0241343	0.0497556	0.0195647	0	0.0115425	0.0163789	0	0	0	0	0	0.056903	0	0.0127734	0	0.0476176	0.045796	0.0572695	0.0120796	0.113934	0	0.0482911	0.0383009	0.0116404	0.0436392	0.0758678	0.0658925	0	0.0934636	0.0286972	0.087507	0.123412	0.0411748	0.0358267	0.00619436	0.0771292	0.0321791	0.0410844	0	0	0.0773078	0.0275292	0	0	0.00233772	0.00198818	0.00814271	0.0885271	0.000889252	0.0363446	0	0	0.0126362	0.131468	0.0247989	0.0273467	0.00975729	0	0.0155665	0.014514	0.0543022	0.0127129	0.0652676	0	0.0503369	0.0172154	0	0.0401744	0.030848	0.134872	0.0453142	0.0175329	0.0262665	0.0123975	0.00841362	0.0526758	0.0220771	0.0406473	0	0	0.0599708	0	0	0.0995103	0.0794963	0	0.0550875	0	0	0	0	0.0041534	0.0367684	0.058893	0.0638996	0.0629118	0	0	0	0.0100837	0	0.163903	0	0	0	0	0.0428721	0	0.0283316	0	0	0.0368136	0.0209864	0	0	0	0.00464698	0.0299124	0	0.114853	0.00948068	0.0255486	0.116915	0	0.0458614	0	0	0.0447668	0.0456135	0.0234033	0.0673985	0.0233115	0.0569255	0	0.0287322	0	0	0.0206025	0.0193815	0	0	0.148583	0	0.0156994	0.0614055	0.039271	0.0102134	0.0982861	0.0109186	0.0683806	0.00380378	0.0366749	0	0	0.0724029	0.0804746	0	0.0492408	0
TGGTGAGTCAGGTCGA-1	0	0	0.0524423	0	0.028802	0.0100595	0.0426517	0.0550309	0.0592837	0.0449065	0.0743048	0.0390473	0.163527	0	0.0513398	0.144369	0.0665231	0.0193075	0	0.103031	0.0181007	0.0786434	0	0.0548325	0.047065	0.07951	0.0433366	0.0557928	0.0160662	0.0208763	0.0176978	0.544596	0.0561067	0.0557801	0.058843	0.0645655	0.0321522	0.0496304	0	0.0645314	0.0273226	0	0.0498898	0.0207496	0.000689552	0.0471804	0.0318109	0.0286888	0.0653276	0	0.0406459	0.0182581	0.0415996	0.0408215	0.448583	0.0196529	0.0534417	0.0312001	0.0715801	0.0172137	0.0306082	0.0342049	0.0371107	0.0781782	0.0672806	0.064052	0.0508611	0.0643446	0.0351925	0.0736555	0.0322383	0.0576653	0.0655288	0.00895418	0.04291	0.0482052	0.00881994	6.17246e-05	0.0270923	0.0320831	0.0301504	0.0584457	0.0638404	0	0.0277354	0.0823651	0.0177767	0.013756	0.0768339	0.0400781	0	0.0433546	0.0547847	0	0.124169	0.0772057	0.0557646	0.0659367	0.0193448	0.0648588	0.0184942	0	0.0192662	0.0282025	0.0362265	0	0.027113	0.0253935	0	0.0449922	0.00781407	0.0181961	0.0496883	0.123945	0.0770602	0.00969437	0.0139516	0.00577125	0.0713671	0	0.0688843	0.0126967	0	0.0455464	0.0373716	0.000989357	0.00410553	0.0814029	0	0	0	0.0739292	0.004617	0	0	0.00111104	0.0198079	0.0143591	0.0241831	0.0378565	0.021759	0.0146905	0.0412065	0.0252418	0.0018084	0	0.00949909	0.0233021	0.0111104	0.0385505	0.0194873	0.0491934	0.100435	0.0757258	0	0.0659635	0	0.0188003	0.0210481	0	0.0398741	0	0.0236846	0.213274	0	0.0834484	0	0.0676137	0	0.0223854	0.0309549	0.0240389	0	0	0	0.0285012	0.447272	0.0672932	0.0646326	0.0578631	0	0.0620888	0.0971044	0	0.0619474	0.0709272	0.0611032	0.00624068	0.0351354	0.049012	0.0707829	0.0756508	0	0	0.050167	0.0557421	0.0310646	0.0258017	0.0516294	0.0420053	0.00573089	0.112394	0.0746285	0.0590152	0.00516461	0.102328	0	0.0317539	0.0177434	0	0.0792315	0.0183106	0	0.000790582	0.0419999	0.0535276	0.0268665	0.0438075	0.070415	0.0370721	0	0.0569635	0.0733707	0	0	0	0.0646963	0	0.0341238	0	0	0	0.0354279	0	0	0.0644908	0	0	0	0.049958	0.0748805	0.0210563	0.0402587	0.0379245	0	0.00609281	0	0.0650577	0.0236803	0.00864783	0.170753	0.0714755	0.0491191	0.056056	0.0149903	0	0.00991498	0.0784893	0	0.223155	0.0743168	0.0365854	0.0180946	0.03909	0	0	0.0104206	0.0410866	0	0.0433589	0.00470319	0	0.0455913	0.00458963	0.0352064	0.0344683	0	0.00062731	0.0470403	0	0.00834458	0	0.0243966	0	0	0.0160106	0.0393889	0.142056	0.00129335	0.0360441	0.015499	0	0.0322321	0	0.00513	0.0583164	0.0246697	0.0358829	0.062967	0	0	0	0.0495516	0.0255886	0.00416812	0	0	0.0109681	0	0.0588067	0.0632214	0	0.0395546	0.0520854	0.0201207	0.0207058	0.0736118	0.0641402	0.070107	0.0410579	0.0352396	0.0294506	0.0422008	0	0	0.00534198	0	0.0770847	0.0476006	0.171378	0.0686747	0.169145	0.0511266	0.029206	0	0.0239955	0.199161	0	0	0.0311009	0.0451752	0	0	0	0	0	0.0711518	0	0	0.0498152	0.0242697	0	0	0.00460746	0	0.00848481	0	0.00962982	0	0.0641883	0	0	0.0579923	0.0357511	0.0298774	0.0407615	0.0204492	0.05103	0	0.063832	0.074219	0.027702	0.0439816	0.0760795	0.086452	0	0.0698639	0.0489049	0.088964	0.0663786	0.012712	0.0622096	0.011204	0.0606523	0.0210589	0.0314934	0	0	0.0888692	0	0	0	0.00442307	0.0573811	0.00352571	0.0723053	0.00592242	0	0	0	0	0.0585777	0.00251836	0.0483974	0.00729072	0	0.00795171	0.0217292	0	0.0613447	0	0.0186841	0.047381	0.0317091	0.00984745	0.0721724	0.0390325	0.070724	0.0166974	0.0137075	0.0289529	0	0.00921492	0.0894019	0.0259844	0.0508091	0	0	0.0594347	0	0	0	0.0792747	0	0.0595012	0.0509195	0	0.00931937	0	0	0.0561954	0.0252061	0.0671351	0.0525084	0	0	0	0.0213703	0	0	0	0	0	0	0	0	0.000414204	0	0	0.0312883	0.0510668	0	0.0656227	0	0	0.0214906	0	0.0979204	0	0.0208495	0.0621661	0	0.0262021	0	0.00682057	0.051935	0.0299119	0.0352759	0	0.022079	0.0599423	0	0.000648669	0	0	0.0185038	0	0	0	0.117524	0	0.0129349	0.0451614	0.0314452	0.0104465	0	0.0281047	0.0809724	0.0244622	0.0571494	0	0	0.0399548	0.0640891	0	0.0691022	0
TGGTGAGTCATGCGTC-1	0	0	0.0327647	0	0.0112168	0.0258972	0	0	0.0694688	0.0483971	0.0682235	0.00089033	0.103222	0.0124854	0.057431	0	0.0756366	0.0440014	0.00541387	0.043261	0.026692	0.0432707	0	0.0462637	0.00574039	0.0794395	0.0560654	0.0223366	0.0293203	0.0367769	0.0174167	0.154512	0.0657198	0.0673832	0.0608097	0.0616913	0.0517948	0.0286408	0	0.0450102	0.0295167	0	0.053199	0.027205	0	0.043081	0	0.061653	0.0441539	0	0.0669671	0.00881427	0.0329019	0.0330688	0	0.0310296	0.0806975	0.029187	0.0848976	0.0208179	0.045878	0.0482955	0	0.0669875	0.0757787	0.0206487	0.0170977	0.0636014	0.0202888	0.10128	0.0306401	0.0680288	0.0607202	0	0.069255	0.050819	0.000340319	0.00239569	0.00820458	0.0247287	0.0155649	0.0611401	0.0711474	0.0401801	0.0192693	0.0623261	0.00962904	0.00905324	0.0538127	0.00376006	0	0.0392681	0.0826431	0.170877	0.159671	0.0855944	0.0564493	0.0634564	0.0246193	0.055907	0.0168101	0	0.028194	0.0491103	0	0	0	0	0	0.026597	0.00544194	0	0.0290311	0.0711228	0.0669278	0.0088483	0.004829	0.00498426	0.0446303	0	0.0621436	0.0330535	0	0.0431511	0.035239	0	0	0.0890104	0	0	0	0	0.0512907	0	0	0	0.0155622	0	0.0236707	0.0459913	0.0319851	0.0223182	0.0513577	0.020292	0.0122346	0.00455976	0.0181422	0	0	0.0319327	0.0571878	0.0366184	0.0727027	0.0494491	0	0.043022	0	0.0305614	0.0263255	0	0.00629591	0	0	0	0	0	0	0.0615331	0	0.0161114	0	0	0	0	0	0.0239753	0.553195	0.0687531	0.0536623	0.0496239	0	0.0523105	0.0780023	0	0.0533396	0.0629897	0.05492	0.0118186	0.0428485	0.0407173	0.0601833	0.0624216	0	0.0759007	0.0414978	0.0407602	0.038855	0.0347905	0.0830941	0.0355057	0	0.133497	0.0485479	0.0542252	0.010526	0.0408457	0	0.026695	0.0272443	0	0.0575614	0.00401364	0	0	0.0413486	0.107537	0.0375775	0.0411114	0.0687303	0.0576513	0	0.057616	0.0852946	0	0	0	0.0552676	0.00190189	0	0	0	0	0.0592196	0	0	0.0249907	0	0.00865687	0	0.0345608	0.0433718	0	0.0676428	0.0278637	0	0.0304302	0	0	0.0257729	0.0591598	0.0757417	0.0776639	0.065675	0.0742776	0.00995781	0	0.0137054	0.0867613	0	0.2305	0.0632985	0.025843	0.0260703	0.0376025	0	0	0.00596709	0.0371459	0	0.014221	0.015365	0.0321208	0.0732615	0	0.0486305	0.0325311	0	0.00910169	0.0479513	0	0.0114176	0	0.126508	0.0224808	0	0	0.024982	0.0167016	0.00297713	0	0.0214369	0	0.0378496	0	0	0.0470162	0.0217512	0.021155	0.0514603	0	0	0.00264428	0.0810204	0.0379964	0	0	0	0.00186886	0	0.0917929	0.0962749	0	0.030016	0.056781	0.0311997	0.0317637	0.0593828	0.0608027	0.0582945	0.046439	0.0608927	0.050437	0.0351293	0.0195108	0	0	0.0413527	0.0795562	0.0597948	0.273934	0.0726256	0.148378	0.0610069	0	0	0.031685	0.117733	0	0	0	0.0418763	0	0	0	0	0	0.0781679	0	0	0.0581838	0.0279931	0	0	0.0167319	0.00263952	0	0	0	0	0.0657473	0	0	0.0186079	0.0236528	0.0522354	0.0473184	0.00176136	0.0220357	0	0.0643211	0.0254173	0.0280378	0.0377278	0.0787588	0.0714211	0	0.0637816	0.0276032	0.0749663	0.0501265	0.0156195	0	0	0.0714338	0.028788	0.0294919	0	0	0.0898463	0	0	0	0	0.0319766	0	0.110801	0	0.0162883	0	0	0.000620723	0.069752	0	0.0590241	0	0	0.00470749	0.00756809	0	0.0167487	0	0.0186841	0.0623302	0.0636805	0	0.0465463	0.0608778	0	0.00653022	0.0194589	0.0295253	0	0.00457884	0.0883526	0.0165544	0.0516375	0	0	0.0343024	0	0	0.114463	0.0697834	0	0.0625587	0	0	0	0	0	0.059012	0.0204917	0.0756308	0.0546914	0	0	0	0.0169171	0	0.149843	0	0	0	0	0	0	0.000110455	0	0	0.0186691	0.0592282	0	0	0	0	0.0341233	0	0.114471	0	0.013778	0.0538196	0	0	0.0127532	0.00291186	0.0490696	0.0241768	0.0335723	0	0.0257799	0	0	0.00520843	0.0620147	0	0.0312492	0	0	0	0.0699895	0	0	0.0406483	0.0240215	0	0.0480937	0	0	0.0224948	0.00586082	0	0	0	0.042457	0	0.0678748	0
TGGTGAGTCCAACAGG-1	0.0158374	0	0.0185458	0	0.0245323	0.0241343	0.00290106	0	0.0733048	0.0639798	0.0408936	0.0500493	0.0659333	0	0	0.154308	0.0506487	0	0	0.034269	0.161005	0.0501426	0.0271144	0.0640399	0.0270971	0.0574059	0.0266439	0.0184485	0.0217978	0.0170768	0.0181647	0.361752	0.0292241	0.0376386	0.0133602	0.0244705	0.0279639	0.0570118	0	0.0888953	0.0288324	0	0.0542735	0.0319207	0.0026083	0.0262806	0.0133236	0.0263223	0.0765149	0	0.0552314	0.0537018	0.0248688	0.025693	0	0.0343567	0.0495282	0.018018	0.0774218	0.0324376	0.0360773	0.0372714	0.00150554	0.0438824	0.0480546	0.0312617	0.00639878	0.0847739	0.0529913	0.064469	0.0200178	0.0645272	0.100997	0.0580623	0.0394004	0.0647759	0.00266583	0.00990294	0.0143738	0.0347784	0.0190626	0.0711814	0.0609586	0.0385624	0.0403272	0.0676258	0.00716005	0.0006204	0.0679752	0.0364929	0.0166937	0.0448694	0.058105	0.0591654	0	0.0854371	0.0368112	0.0330338	0.0220823	0.0733765	0.0397167	0	0.0175288	0.0322707	0	0	0.0675287	0	0.00782313	0.0428507	0.0234813	0.0411857	0	0.0358657	0.110456	0.023241	0.0144763	0.00459077	0.109429	0	0.0687588	0.0640084	0.041523	0.0472107	0.100889	0.0254834	0.0137214	0.0797078	0.133263	0	0.00987671	0	0.0547744	0	0	0	0.0149165	0.0198266	0.0346031	0.0427935	0.0483068	0.0339414	0.0482452	0.0470932	0	0.013851	0.0199094	0	0.00277761	0.0114352	0.0167141	0.0475122	0.0379253	0.00883176	0	0.0392732	0	0.0135828	0.0360163	0	0.106581	0	0.0254834	0	0	0.0406473	0	0.0270939	0	0.021205	0.0660779	0	0.010793	0	0	0.0306104	0.705258	0.00164241	0.0748067	0.0581009	0.101784	0.0386813	0.043374	0.0289145	0.0767354	0.0397165	0.0686797	0.00555954	0.0350957	0.0606103	0.0765799	0.0889915	0	0	0.0753002	0.10724	0.0214951	0.0188368	0.0521293	0.0511537	0	0.395476	0.127044	0.034454	0	0.0558082	0	0.0307335	0.0246708	0	0.213393	0.0461175	0	0.0197071	0.0170605	0.0555706	0.0390029	0.0277584	0.0483506	0.0315025	0	0.0933883	0.0702572	0	0	0	0.045355	0.0187566	0	0	0.024182	0.0994944	0.0273008	0	0	0.0705938	0	0.0284482	0	0.0405033	0.180075	0	0.0610301	0.0435962	0.0116737	0	0	0	0.0267697	0.0830047	0	0.0429025	0.0402467	0.0254253	0	0	0.0314795	0.0430574	0	0.101504	0.072523	0.0285844	0.0309493	0.0511398	0	0	0.00394582	0.0154833	0.116824	0.0241785	0.0539087	0.0169057	0.0173233	0.0119075	0.0346275	0.0375243	0.00334811	0.00461928	0.0510497	0	0.00249838	0	0.000786988	0.0202868	0	0	0.0536497	0.018946	0	0	0.00601197	0	0.0359338	0	0.0291477	0.0651695	0.026958	0.0308425	0.0517107	0.0520597	0.0348183	0	0.0297582	0.0291784	0.0227644	0	0.0135177	0	0	0.0628281	0.0147871	0	0.0330772	0.0452839	0.019561	0.0212123	0.0531139	0.0782043	0.0561513	0.0901606	0.052986	0.0175983	0.0262329	0.0249541	0.00710538	0	0.0105409	0.0757337	0.0386048	0.0641627	0.0307168	0.112197	0.0257173	0.0239594	0	0.025539	0.513578	0	0	0.0061661	0.0491408	0	0.00493179	0.000333874	0	0	0.0690875	0	0	0.0534446	0.0210879	0	0	0.0205476	0	0.0136073	0	0	0	0.0632289	0	0.00720397	0.0390346	0.037395	0.0412297	0.0550116	0.0207615	0.028442	0	0.0438571	0.0381054	0.0189297	0.0381618	0.0731305	0.0738081	0	0.103866	0.0392629	0.0854938	0.111802	0.0229866	0.0811722	0.0307687	0.0796224	0.0360735	0.0467391	0	0	0.0896317	0.0116351	0.0117333	0	0	0.0897443	0.00766002	0.0697369	0.0141747	0.0320519	0	0	0.00406426	0.196315	0.0317943	0.0255056	0.0099072	0	0.0134005	0.00898885	0.0354145	0.0251029	0	0.0147061	0.05987	0.0471537	0.0232868	0.0349864	0.0290963	0.113536	0.0652105	0.0247984	0.0272101	0	0.00658209	0.157188	0.0292981	0.0437952	0	0.0879328	0.072728	0	0	0.0920776	0.0908674	0.0427222	0.062937	0	0	0	0	0.00648603	0.0295693	0.0442662	0.0665121	0.0719187	0	0	0	0.0201674	0	0.113956	0	0	0	0	0	0	0.00207102	0	0	0.0555045	0.110178	0	0.0326903	0	0	0.0352816	0	0.0685872	0	0.0266436	0.162164	0	0.0459231	0	0.00204617	0.0548564	0.0546665	0.0436528	0	0.0245141	0.019937	0	0.0149385	0.012277	0.0196747	0.0162516	0	0	0	0	0	0.0227823	0.0350299	0.0310971	0.00216859	0	0.0245881	0.0349773	0.0338733	0.0200906	0	0	0.0536766	0.0215514	0.010823	0.0560331	0
TGGTGAGTCGAAGCAT-1	0.000488055	0	0.0279307	0	0.017368	0.010731	0	0.053865	0.0711576	0.052987	0.0489774	0.0731661	0.0770241	0	0.00934149	0.199458	0.0608574	0	0.00799915	0.0330796	0.239769	0.0514184	0	0.0623079	0.0185482	0.0656883	0.028363	0.00907782	0.0163927	0.0293132	0.0198266	0.102571	0.0338411	0.0424845	0.0139965	0.0286293	0.0306275	0.055275	0	0.0970332	0.0251121	0	0.0499402	0.0235411	0	0.0246251	0.0135583	0.018324	0.0813258	0	0.0574144	0.0360499	0.0297423	0.0511313	0	0.0289902	0.0566444	0.027345	0.0797655	0.025875	0.0360291	0.0412377	0.00267869	0.0411194	0.0441887	0.0411812	0.0273646	0.0918783	0.0747239	0.0748529	0.0336589	0.0489642	0.108683	0.0145156	0.0373119	0.0717419	0.0275659	0.00685914	0.015586	0.0215053	0.0150052	0.0728059	0.070903	0.0181445	0.0207956	0.0778577	0.0625887	0.00892303	0.0710561	0.025854	0.0292855	0.0375907	0.0591682	0.0125111	0.167716	0.0899311	0.0369798	0.0360601	0.0211729	0.0680302	0.0395803	0	0.0472021	0.0307893	0	0	0.0704735	0.0189227	0	0.0806476	0.0277567	0.0346752	0.0295249	0.0564533	0.123935	0.0227919	0.0270146	0.0133701	0.1107	0	0.080307	0.0587618	0	0.0408094	0.0695192	0.00533653	0.00425461	0.113891	0.0919203	0	0.000983736	0	0.0775656	0.147429	0	0	0.0270724	0	0.0132263	0.0470676	0.0270915	0.00641698	0.0505811	0.0357292	0	0.00724983	0.0136687	0	0	0.040363	0.0727027	0.0591478	0.147504	0.0187566	0	0.0625555	0.0058462	0.0141949	0.0256157	0	0.0409234	0	0.0659571	0	0	0	0	0.0411386	0	0.0253585	0.0530197	0.0241979	0	0	0	0.0543208	0.675149	0.0728592	0.0698843	0.0589829	0.0220357	0.0456736	0.0506197	0.0139326	0.0755955	0.0435781	0.0722061	0.0181698	0.0482477	0.0609517	0.0812232	0.0942222	0	0	0.0841797	0.100455	0.026659	0.0337242	0.0492932	0.051875	0.00328248	0.31223	0.164421	0.0371695	0.0206421	0.0228907	0	0.016972	0.0149373	0	0.207312	0.0409496	0	0.00454225	0.0130893	0.114419	0.0567226	0.0242192	0.0569706	0.0367414	0	0.0907138	0.0775039	0	0	0	0.0514755	0	0	0	0	0	0.0283429	0	0	0.0659804	0	0	0	0.0361023	0.120089	0	0.0402927	0.0323065	0.013029	0.0299225	0	0	0.025222	0.0861888	0.0592388	0.0665014	0.0521733	0.0605421	0.012913	0	0.0566418	0.0524986	0	0.128646	0.0786187	0.0309596	0.0213941	0.0489605	0	0.0137047	0.0103626	0.0250904	0	0.0097697	0.0131727	0.0721115	0.0319947	0	0.00535514	0.0413942	0	0	0.0555713	0	0.00619597	0	0.0727964	0.00206684	0	0	0.0564176	0.0308869	0	0	0.0228258	0.0650577	0.0390367	0	0.0440714	0.0501548	0.033208	0.0197684	0.0521678	0.0281285	0	0	0.0333252	0.0490418	0.0227352	0	0	0	0	0.0724048	0.0310929	0	0.0325249	0.0557059	0.033517	0.0399214	0.0614088	0.0790064	0.0615362	0.0495601	0.0763839	0.0330632	0.0494092	0.00567288	0.0574127	0.00120831	0	0.100967	0.0585858	0.0428677	0.0607633	0.122176	0.0242225	0.0227352	0.0269325	0.017794	0.648143	0	0	0.0119968	0.0553644	0	0	0.0106363	0	0	0.0701064	0	0	0.0480119	0.0347629	0	0	0	0	0.000135396	0	0.00414414	0	0.0372358	0	0.00778917	0.0528157	0.0305016	0.0301562	0.0624505	0.0129916	0.0703043	0	0.0474925	0.0430862	0.0235607	0.0427199	0.074563	0.0669461	0	0.103422	0.0328498	0.0914448	0.138856	0.0606856	7.49513e-05	0	0.0682273	0.0405736	0.0427778	0	0	0.078716	0.0355534	0	0.0148653	0	0.0361186	0	0.0824447	0	0.0345798	0	0	0	0.226938	0.0112627	0.0235143	0.00222128	0	0.00166543	0.0114125	0	0.0326499	0	0	0.054412	0.0219045	0	0.0266106	0.0265424	0.0704442	0.0516305	0.0214778	0.0251733	0	0	0.0943337	0.0160159	0.00314795	0	0	0.0704868	0	0	0.143057	0.0840792	0	0.0602282	0	0	0	0	0	0.0420539	0.0490556	0.0636699	0.0676419	0	0.0367261	0	0.00824098	0.0964061	0	0	0	0.00360703	0	0	0	0.0410062	0	0	0.0438855	0	0	0	0	0	0.0414617	0	0.0890012	0.002835	0.0318445	0.175196	0	0.00435158	0	0	0.0536953	0.0581925	0.0544113	0	0.0270757	0.0484654	0	0.0160069	0.0610703	0.0338405	0	0	0	0	0.0375656	0	0.013742	0.0555069	0.0291063	0.0245774	0.00909409	0	0	0.00547613	0.0613211	0	0	0.0538381	0.107757	0	0.0545566	0
TGGTGAGTCGAGGCAC-1	0	0	0.0287442	0	0.00937149	0.00840853	0	0	0.0618164	0.0187735	0.0489061	0.0514802	0.0753563	0.0104628	0.0331943	0.0937974	0.0973785	0.0564883	0.00900284	0.038969	0.105194	0.0510939	0.00495278	0.0526484	0.0129313	0.075053	0.0279993	0.000894767	0.0201376	0.0265122	0.00756111	0.109129	0.0382397	0.0448357	0.0214399	0.03967	0.0330505	0.0454759	0	0.0793226	0.0375993	0	0.0559855	0.0353453	0	0.029534	0.0110869	0.0295204	0.0730891	0	0.0569593	0.075924	0.0329136	0.0311433	0	0.0331475	0.0670953	0.0180209	0.0779241	0.0280614	0.0397007	0.0421473	0	0.0545193	0.0381827	0.0391842	0.0238257	0.0802396	0.0443653	0.0876831	0.0147873	0.038247	0.0851506	0.00279818	0.0617901	0.0606308	0.00133292	0.00847941	0.0171147	0.0262238	0.0125918	0.0693768	0.0570257	0.00349773	0.00915768	0.0678085	0.0942534	0.00597422	0.0544321	0.0283024	0.0286496	0.0296543	0.0655884	0.0928243	0.119797	0.0931672	0.0389575	0.0425149	0.0234021	0.0626986	0.0347482	0	0.0433833	0.0439367	0.0242342	0	0.0629252	0.003078	0	0.0770285	0.0205231	0.00715444	0.0209864	0.0339349	0.110912	0.0280291	0.0120993	0.00272823	0.0735275	0	0.0863976	0.0459601	0	0.047615	0.0560743	0	0.00376722	0.206776	0	0.00314795	0	0	0.0594753	0	0	0	0.00707079	0.013862	0.0144952	0.0461762	0.0586664	0.0202195	0.047344	0.0337314	0.0031033	0.0107221	0.0204893	0	0.0194432	0.066119	0.0129666	0.0451364	0.104182	0.0129853	0	0.0584569	0	0.0134371	0.0931424	0	0.0649578	0	0.0242093	0	0	0.00960954	0	0.0505825	0	0.00837268	0.0190918	0	0	0	0.017266	0.0319035	0.600006	0.157991	0.0705045	0.0562831	0	0.0412736	0.0520792	0	0.0712268	0.0472388	0.082468	0.0208391	0.0389481	0.0490662	0.0691273	0.0776728	0	0	0.0637174	0.0420951	0.0297068	0.0262703	0.0616078	0.0604733	0.0048161	0.351755	0.129557	0.0423832	0.0125262	0.0744627	0	0.0280668	0.0214659	0	0.098779	0.0131952	0	0.00626716	0.0271466	0.193914	0.0142747	0.032538	0.0596062	0.0400041	0	0.0766072	0.0783707	0	0	0	0.0434953	0.0125918	0	0	0	0	0.0289159	0	0	0.039657	0	0.0112802	0.00982543	0.0459518	0.0948467	0	0.0387116	0.0344491	0.0333596	0	0	0	0.0228368	0.137714	0.0481732	0.0564719	0.042087	0.015392	0	0	0.058098	0.0621112	0	0.135782	0.0683398	0.0310372	0.0334111	0.0393552	0	0.0100162	0.00323016	0.0454238	0.0671563	0.0250566	0.029587	0.0595779	0.0463926	0.00659702	0	0.0484054	0	0.00674073	0.0733122	0	0.0204117	0	0.0868311	0.010525	0	0	0.0467487	0.0273211	0.00428268	0.0134313	0.0264119	0	0.0495644	0	0	0.0546764	0.0350405	0.0316294	0.0454148	0	0.0447391	0.00432319	0.0425054	0.0523186	0.00734523	0	0.034072	0.0026884	0	0.0754243	0.0509195	0	0.0438544	0.0572179	0.0253673	0.0361833	0.0581757	0.0605012	0.0533736	0.0392553	0.0596915	0.0445825	0.00679776	0	0.00284815	0.0273459	0.0253267	0.135044	0.073594	0.0657675	0.0753424	0.127582	0.0335348	0.0372945	0.0271948	0.0294642	0.247261	0	0	0.0152638	0.0449634	0	0	0	0	0	0.0672625	0	0	0.0528054	0.0295163	0	0.141658	0.0025756	0.00379702	0.00126369	0	0	0	0.0428422	0	0.0129147	0.0176285	0.0373206	0.0436136	0.066439	0.0428347	0.052245	0	0.0469431	0.0383665	0.0335922	0.0411926	0.074713	0.0679314	0	0.0925279	0.035021	0.080313	0.132794	0.0393385	0.0654325	0.00883458	0.0792408	0.0348408	0.0418783	0	0	0.0715906	0	0	0.0179783	0	0	0.00810073	0.133086	0	0.0131403	0	0	0.0152521	0.0856023	0	0.0320376	0.0102206	0	0.00766291	0.0205221	0	0.0138429	0	0.000767412	0.0536224	0.0249213	0	0.0359585	0.0344081	0.132774	0.0229729	0.0198308	0.0218191	0	0	0.137671	0.00751091	0.0444579	0	0	0.057376	0.0408068	0	0.0938265	0.0760885	0	0.0554422	0	0	0	0	0.000698327	0.0348744	0.0400465	0.0663112	0.0591376	0	0	0	0.00995572	0	0.165582	0	0	0	0	0.109429	0	0.0210692	0	0	0.0360157	0.0673895	0	0.0853176	0	0	0.0369101	0.00996852	0.174378	0.00633273	0	0.102745	0	0.0061416	0	0.0045383	0.0580819	0.0390032	0.0550243	0	0.0254868	0.046957	0	0.0168845	0	0	0.00560489	0	0	0	0.0660021	0	0.0277666	0.059806	0.0292828	0.0445844	0.0424974	0	0	0	0.0229826	0	0	0.0147712	0.0624748	0.010703	0.0562134	0
TGGTGAGTCGTCAACC-1	0.0138364	0	0.00772251	0	0.0245323	0	0.0178384	0.0852279	0.0735251	0.052366	0.0401951	0.0374575	0.052181	0.00229633	0.00271287	0.252274	0.0594348	0.01532	0.00460787	0.0294235	0.265674	0.0456088	0	0.0593383	0.0368496	0.0541345	0.0239305	0.0200591	0.0298566	0.0428189	0.0164929	0.232949	0.0312955	0.0400299	0.0236503	0.0218628	0.0248114	0.0582552	0.00254834	0.105261	0.0338717	0	0.0582793	0.0289497	0	0.0259744	0.0112802	0.0151202	0.0790533	0	0.0628865	0.0430687	0.0401306	0.0720362	0	0.0212868	0.0470451	0.0336723	0.0745341	0.024015	0.034304	0.0359365	0.00530525	0.0411154	0.0575744	0.0251764	0.00619303	0.0883907	0.047495	0.0628803	0.0571798	0.0781093	0.104498	0.044631	0.0432105	0.0777613	0.00172996	0.00664311	0.0141296	0.0312235	0	0.0718217	0.0671663	0.0309112	0.00674902	0.0683798	0.0536387	0.0130054	0.0579658	0.0381835	0.0288403	0.058082	0.0618296	0.00460086	0.0355019	0.081455	0.0344104	0.0331733	0.0178337	0.0625741	0.0372403	0	0.00244267	0.0305649	0	0	0.0564601	0	0	0.0402595	0.0318702	0.0175999	0.0204308	0.0819307	0.120878	0.0506839	0.0349701	0.014297	0.127536	0	0.0828733	0.0509444	0	0.0327503	0.0730786	0.0652076	0.00500003	0.0784365	0.141868	0	0.00157398	0	0.0922141	0	0	0.00382692	0.0270885	0	0	0.0345714	0.0166365	0.0325289	0.0430913	0.0466452	0.00468844	0.0326624	0	0.0138221	0	0.043809	0.00314795	0.0553565	0.253335	0.0326382	0	0.0503493	0	0.0166579	0.0153077	0	0.0807475	0.00121075	0.0158897	0	0	0	0	0	0	0	0.0287979	0.0136093	0	0	0	0.0627577	0.655474	0.0253661	0.0686493	0.044308	0	0.0422571	0.0432469	0	0.0667035	0.0404903	0.0491669	0	0.0326146	0.0618571	0.0751046	0.0860971	0	0	0.0721938	0.109228	0.0273904	0.0277849	0.0266784	0.0659338	0	0.699895	0.238373	0.0351858	0.0147068	0.0707318	0	0.0267865	0.0234079	0	0.206739	0.0413431	0	0.0109244	0.00568079	0.0751003	0.0339939	0.0230607	0.0455675	0.0353232	0	0.0852275	0.0751331	0	0	0	0.0477047	0.0586962	0.004617	0	0	0.0629591	0.0318663	0	0	0.0739709	0	0.0254751	0.00982543	0.0430202	0.210738	0	0.0477765	0.0368837	0.0257957	0	0	0.0813971	0.0280672	0.116221	0.0851855	0.0403234	0.0452944	0.0275475	0.0030623	0	0.0249052	0.0513417	0	0.105701	0.0682643	0.0353954	0.0292695	0.053988	0	0.0183472	0.0129351	0.0314562	0	0.0266692	0.0344589	0	0.0336291	0.00988184	0.0348084	0.0372844	0.0055256	0.0116566	0.0596356	0	0.00299805	0	0.0638772	0.0504945	0	0	0.0625031	0.0171049	0	0	0.0190667	0	0.0377913	0	0.0929229	0.0589407	0.028971	0.0398179	0.0743466	0.03676	0	0	0.0322245	0.0608788	0.0404862	0	0	0.00487129	0	0.0624644	0.0527973	0	0.0448327	0.0545964	0.0528944	0.0400745	0.0550078	0.0725029	0.054554	0.0592461	0.062347	0.0268099	0.0667457	0.0398741	0.0563634	0	0	0.084578	0.0446563	0.0412629	0.0331684	0.0946123	0.0288368	0	0	0.022552	0.589969	0	0	0.00156857	0.0497949	0	0	0.0144043	0.0544031	0	0.0711525	0	0	0.0548537	0.0179738	0	0	0.00325289	0	0.0059687	0	0	0	0.0776495	0	0.00133183	0.0817768	0.0340954	0.0441745	0.0618228	0.00572128	0.0957641	0	0.0442647	0.0392326	0.0173767	0.0440439	0.0701663	0.0610771	0	0.0999931	0.0291493	0.085762	0.0971051	0.0333814	0.058537	0	0.0728127	0.0394945	0.050259	0.00461192	0.0491081	0.0788534	0.0224986	0	0.0234697	0	0	0.00180483	0.0509407	0.014068	0.00190785	0.00804477	0	0.0149269	0.213306	0	0.0206382	0.0113381	0	0.0046016	0.0192592	0	0.0577932	0	0.0129364	0.054511	0.036431	0	0.0301635	0.0304945	0.139979	0.0741654	0.04006	0.0394925	0.00625704	0.00217495	0.0801679	0	0.0383829	0	0	0.111975	0	0	0.109304	0.0875512	0	0.0632021	0	0.043022	0	0	0.000438739	0.0292185	0.0664293	0.0646991	0.0688846	0	0	0	0.0293297	0.122246	0	0	0	0	0	0	0	0	0	0	0.045536	0	0	0	0	0	0.0372065	0	0.0430697	0	0.0305671	0.191352	0	0.021974	0	0.0116212	0.0599167	0.0528695	0.0178266	0	0.0236879	0.0669596	0	0.0102261	0	0.0532529	0.0102628	0	0	0	0.0879328	0	0	0.0548702	0.0393347	0.0315961	0.0729276	0.0124217	0	0	0.0434571	0	0.0888423	0.0531923	0.201711	0.0126518	0.0519984	0
TGGTGCGCAATAAGGA-1	0	0	0.00947923	0	0.026251	0.00190276	0	0	0.058112	0.0453205	0.041459	0.0721168	0.0577959	0	0.00424846	0.221756	0.0458885	0.0356418	0	0.0315262	0.2016	0.0403317	0	0.054129	0	0.0547965	0.0290211	0.00257856	0.00873033	0.033959	0.0137466	0.354145	0.0298581	0.0358498	0.0161629	0.0186644	0.0347142	0.0447819	0	0.0934066	0.0301367	0.0412096	0.0575475	0.0327781	0	0.027045	0.0272823	0.0157007	0.0813299	0	0.0523423	0.0497377	0.0103066	0.0469748	0	0.028928	0.0471631	0.0165638	0.0745371	0.0216988	0.0328783	0.0383162	0.00086031	0.0429537	0.0306442	0.0451497	0	0.0917174	0.0517029	0.0612963	0.0360158	0.0437766	0.110981	0.0487933	0.0459204	0.0693494	0.00419727	0.00663925	0.0143738	0.0227169	0.0222106	0.0721594	0.0622224	0.0347149	0.0252313	0.0788242	0	0.00399813	0.048978	0.0350356	0.0291583	0.0514831	0.0541355	0	0	0.0874713	0.0382796	0.0343572	0.0130255	0.0731945	0.0374502	0	0.0115769	0.028152	0	0	0.0925769	0	0	0.0316294	0.024765	0.00145474	0.027488	0.0634837	0.118213	0.0394109	0.0504957	0.012347	0.118875	0	0.0761725	0.0220881	0	0.0549258	0.0724029	0.0265627	0.00102638	0.0802526	0.128437	0	0.00124607	0	0.0603148	0	0	0	0.0189684	0	0.0388004	0.0356186	0.0248784	0.0383405	0.0391607	0.0373235	0.00948851	0.0234856	0.0339924	0.0101313	0	0.0386578	0	0.052627	0.115125	0.0244622	0	0.0522417	0	0.000218608	0.0484847	0	0.0406236	0	0.0372508	0	0	0.0280002	0	0.031641	0.00104932	0.00153026	0.0252419	0.0257878	0	0	0	0.0461276	0.709106	0.0226288	0.0793236	0.0565162	0.0514166	0.0432248	0.0446223	0.0693133	0.0846715	0.0400756	0.0696965	0	0.0301522	0.0616541	0.0793654	0.086741	0	0	0.0754665	0.114906	0.0280852	0.0197842	0.0590192	0.0516652	0	0.481404	0.180796	0.0329908	0.0100669	0.0767557	0	0.0217661	0.0309478	0	0.194227	0.0386936	0	0.0073596	0.0165268	0.075878	0.0377358	0.0191698	0.0505189	0.0274505	0	0.0965949	0.0673522	0	0	0	0.0373037	0.0314795	0	0	0	0	0.0283326	0	0	0.0614153	0	0.0299347	0	0.0449043	0.157631	0.0536551	0.0372833	0.0363768	0	0.006499	0	0	0.0244693	0.080508	0.0862349	0.0389275	0.0426883	0.0235861	0.014562	0	0.03073	0.0526374	0	0.188667	0.072116	0.0406432	0.0214431	0.0517625	0	0	0.00374756	0	0	0.0176451	0.0279194	0	0.0242424	0	0.043601	0.0426095	0	0.00428852	0.0494952	0	0	0	0.0341028	0.0575217	0	0	0.0458952	0.0208406	0.00256229	0	0.00781433	0	0.0327223	0	0.0841786	0.06385	0.0196862	0.0642895	0.0342857	0.0274515	0.0545645	0.00341378	0.0352609	0.0568657	0.0314504	0	0.0133942	0	0	0.0654252	0.0386177	0	0.0265564	0.0376171	0.0307975	0.0335308	0.0559279	0.0713037	0.0564036	0.045309	0.0562444	0.030589	0.103016	0.0198059	0.0473692	0	0	0.0826128	0.0511168	0.100272	0.0319959	0.11711	0.0240327	0	0	0.0123142	0.568185	0	0	0.000594974	0.0473074	0	0	0.00391109	0	0	0.0665186	0	0	0.0542425	0.0259622	0	0	0.0169703	0	0	0	0	0	0.0918903	0	0.00544838	0	0.0340419	0.0491745	0.0529785	0.0196747	0.0864307	0	0.0429108	0.0374135	0.0166492	0.032267	0.07144	0.0650781	0	0.114638	0.0487737	0.0824058	0.13285	0.0309877	0	0.024202	0.0675531	0.0339152	0.0610326	0	0	0.0737562	0.000925869	0.0382524	0	0	0.0278345	0.0119622	0.0657837	0.00578014	0	0	0	0	0.171619	0.0158097	0.0276638	0.00201687	0	0.000558353	0.0178291	0.00778244	0.0495601	0.0587618	0.0100547	0.0491949	0.0250197	0	0.0263999	0.0297869	0.208674	0.081154	0.0310545	0.0337638	0	0.0138128	0	0.0124123	0.0793063	0	0	0.0732755	0	0	0.140696	0.0768499	0	0.0574803	0	0	0	0	0	0.0444417	0.0318805	0.0599973	0.0649404	0	0.0287813	0	0.0164308	0	0	0	0	0	0	0.0740519	0	0	0	0	0.0557942	0.0530489	0	0.00718379	0	0	0.0354111	0	0.0952495	0.00463909	0.00766458	0.164102	0	0.0476205	0	0.0160546	0.0482096	0.0526613	0.0376811	0.0226007	0.0198304	0.00190189	0	0.0320137	0	0.0383376	0.0238016	0	0	0	0	0	0.0134595	0.0536629	0.0450177	0.00753177	0.0649703	0.0254956	0	0.0137723	0.0612443	0	0	0.0512551	0.170151	0	0.0473254	0
TGGTGCGCAATTGAAC-1	0	0	0.048976	0	0.0218367	0	0	0.0553807	0.0736623	0.0432148	0.0468347	0.105186	0.0488385	0	0.0234689	0.221668	0.0607105	0.0131515	0	0.0326525	0.242852	0.0463493	0	0.0517733	0	0.0590442	0.0261831	0.0224505	0.0230337	0.0354991	0.0120195	0.294071	0.0323292	0.0390446	0.021819	0.0314027	0.0267591	0.060492	0.0589117	0.109519	0.0265136	0	0.0555874	0.0293884	0	0.030375	0.010507	0.0253064	0.0868638	0	0.0531269	0.0536784	0.0377288	0.056276	0	0.0205586	0.0480792	0.0224178	0.0843497	0.0305776	0.0361533	0.0383234	0.00442538	0.0563978	0.0443268	0.0481452	0.00320968	0.0945701	0.0482245	0.0738596	0.0338849	0.0526427	0.119016	0.0248339	0.0395888	0.0733488	0.0214401	0.00433615	0.0228769	0.0276938	0.0297307	0.0743346	0.0891621	0.0189314	0.00798913	0.0761159	0.00882662	0.00324752	0.0526702	0.0526699	0.0382524	0.047744	0.0588363	0	0	0.0896518	0.0401709	0.0371219	0.0211962	0.0748521	0.0347429	0	0.0108372	0.0252117	0.0242842	0	0.01794	0.00640084	0	0.0401096	0.0256022	0.0390871	0.0346481	0.073872	0.146009	0.0248764	0.03512	0.0151801	0.127917	0	0.0960012	0.0708814	0.0289312	0.0452884	0.0774684	0.0154999	0.00711013	0.147429	0.117838	0	0.00473505	0	0.0249318	0	0	0	0.00679635	0	0.0179116	0.0422262	0.0188209	0.0228025	0.044332	0.0403338	0	0.0440904	0.00980284	0	0	0.0428789	0	0.0435504	0.318543	0.0245497	0	0.03991	0.0436216	0.0188877	0.0203383	0	0.0567631	0.00144281	0.0652826	0	0	0	0	0.0320177	0.00970619	0	0.0190626	0.0050558	0	0	0.00677287	0.0368321	0.716626	0.059583	0.0797534	0.0561289	0.0598767	0.0379835	0.0502872	0	0.0809591	0.0439021	0.0737122	0	0.0288918	0.0677133	0.0879265	0.101643	0	0	0.081911	0.0998309	0.0263045	0.0257779	0.0424479	0.0532646	0	0.693832	0.224901	0.039087	0.00496786	0.0802923	0	0.0231716	0.0298889	0	0.228497	0.00821091	0	0	0.00542751	0.0980186	0.0162149	0.0347943	0.0718496	0.0438554	0	0.100633	0.078078	0	0	0.0522036	0.0384891	0.00209864	0	0.00205551	0	0	0.0272956	0	0	0.0796276	0	0.0153026	0	0.0355001	0.227848	0.0405736	0.0546239	0.0384742	0.00620846	0	0	0	0.0223404	0.119369	0.0993036	0.0513186	0.0415269	0.0319099	0.00548215	0	0.0359552	0.0461346	0	0.174257	0.0748026	0.0297804	0.0247314	0.0705926	0	0.0127826	0.0110299	0.0148304	0.0111927	0.0178771	0.0336719	0.0135245	0.0200706	0.0118254	0.0506205	0.0381297	0.00613214	0.00158538	0.0491265	0	0.013791	0	0.00321354	0.0249293	0	0	0.058829	0.0263155	0.00929745	0	0.0154867	0	0.0410559	0	0.0714702	0.0506729	0.0300233	0.0501611	0.0514841	0.0229834	0	0	0.0301505	0.0204157	0.0255917	0.112015	0.0358003	0	0	0.0707709	0.0426493	0	0.0270929	0.0444309	0.0385799	0.0407667	0.0587456	0.0773747	0.0519075	0.0750666	0.0786206	0.0359672	0.0345819	0.0189861	0.0167591	0.0353906	0	0.0828248	0.0608002	0.145763	0.0366456	0.113361	0.0270222	0.0222106	0	0.0167669	0.637733	0	0	0.00439199	0.0488892	0	0.0396642	0.00376801	0	0	0.0705813	0	0	0.0527028	0.0207156	0	0.130815	0.000953925	0	0	0	0	0.00220665	0.069285	0	0	0.0714236	0.0258673	0.0721563	0.062326	0.0116549	0.0589275	0	0.0464824	0.0309633	0.0116544	0.0294065	0.0746257	0.0658102	0	0.110308	0.0250134	0.0959322	0.115098	0.0376552	0.155224	0.0158752	0.0775411	0.0337936	0.0480549	0	0	0.0761743	0.00398124	0.0382524	0.0143757	0	0.0930027	0.0183631	0.0807426	0.00254326	0.0362969	0	0.00652402	0.0240604	0.231927	0.0214061	0.0194768	0.00362492	0	0	0.0175784	0	0.0402777	0	0	0.0534385	0.0207568	0	0.0305212	0.0267454	0.109899	0.062358	0.0257415	0.0253435	0	0	0.0806925	0.0120672	0.0115425	0	0	0.099708	0	0	0.269937	0.0878564	0	0.0630278	0	0	0	0	0.000522831	0.0318564	0.049554	0.063156	0.0705402	0	0.0570629	0	0	0.0644019	0	0	0	0	0.0500175	0	0	0.0232507	0	0	0.0394915	0.0804477	0	0.047865	0	0	0.03428	0	0.0759325	0	0.00875952	0.218306	0	0.0262329	0	0	0.0473311	0.060066	0.0484514	0.0460086	0.0314629	0.048531	0	0.0498712	0	0.0344776	0	0.00765385	0	0	0.0867786	0	0.021955	0.0459357	0.0629542	0	0	0.0208162	0.112102	0.0104276	0.0377243	0	0	0.0724029	0.159254	0.00512667	0.0533282	0
TGGTGCGCATCCGTCA-1	0	0	0.00600116	0	0.011651	0.010745	0	0.0779993	0.0662835	0.0479474	0.0376383	0.0473783	0.043168	0.00520097	0.023904	0.186895	0.0702339	0.0035327	0.0400262	0.032739	0.237933	0.0491497	0	0.0513743	0.0252762	0.052522	0.0261563	0.0243783	0.0173254	0.032165	0.0246012	0.104145	0.029306	0.0373841	0.0112717	0.0203404	0.0309848	0.0403543	0.142857	0.0962481	0.0243159	0	0.0596637	0.0229205	0.00463199	0.0245774	0.00862926	0.00431448	0.0705957	0	0.0514107	0.0342777	0.0345459	0.0697134	0	0.0263247	0.0514499	0.0292954	0.0742482	0.0308514	0.030941	0.0373609	0	0.0378006	0.0450654	0.0379679	0	0.0829597	0.0463055	0.072968	0.0244733	0.0412889	0.104631	0.033858	0.0268671	0.0569941	0.01954	0.00548577	0.0267214	0.0295638	0	0.0690712	0.0573466	0.0358954	0.0181007	0.0615848	0	0.00713843	0.0521406	0.000320625	0	0.0345758	0.0527139	0	0.0807975	0.0882923	0.0333883	0.0279602	0.00700944	0.0594339	0.0221616	0	0.000223625	0.0310755	0	0	0.0156044	0	0.00868544	0.0227424	0.0338238	0.0173137	0.0518898	0.0833368	0.116435	0.0230897	0.0244448	0.00417104	0.116157	0	0.058374	0.0245016	0	0.035064	0.0429767	0.0477889	0.00914569	0.0843894	0.172403	0	0	0	0.0632109	0	0	0	0.0285414	0.0394323	0	0.0426917	0.0410665	0.0152555	0.0426878	0.0411445	0	0.0170943	0.0216767	0	0	0.0559477	0	0.0506602	0.305052	0.0263641	0	0.0500444	0.0340279	0.00313338	0	0	0.0180383	0	0	0	0	0.0763241	0	0.0251567	0	0	0.0666025	0.0229578	0	0	0	0.0493285	0.604232	0.00501848	0.0630912	0.0563536	0	0.0467361	0.042556	0	0.0734773	0.0370813	0.0746335	0	0.0351145	0.0515519	0.0725968	0.0817469	0	0.0492305	0.0640273	0.105188	0.0235397	0.0235265	0.0293067	0.0445767	0	0.457036	0.158912	0.0353347	0.0197239	0.0793207	0	0.0226085	0.0219027	0	0.186636	0.0233998	0	0.011025	0.00775229	0.0917783	0.0517136	0.0171985	0.0397511	0.0285514	0	0.0900245	0.0719399	0	0	0	0.0389064	0.0592865	0	0	0	0	0.0208053	0	0	0.0733256	0	0.0473359	0	0.0389654	0.110441	0	0.0463567	0.0333192	0	0	0	0.0440714	0.0270986	0.178239	0	0.0544737	0.0440919	0.0303595	0.000299805	0	0.0191661	0.0497194	0	0.149388	0.0680406	0.0348874	0.0227642	0.0308799	0	0.00292537	0.00784329	0.0497843	0.316194	0.0206108	0.0271698	0.0405736	0.0279882	0.00817556	0.0541303	0.0438763	0.00543462	0	0.0460051	0	0.00814471	0	0.0255771	0.00931667	0	0	0.0504666	0.0197719	0.00607628	0	0.0169743	0	0.0380961	0.0179026	0.0823132	0.0609518	0.0273771	0.0746702	0.0371991	0.0381478	0	0	0.0292962	0.0613759	0.025067	0	0.0516018	0.00381431	0	0.0664963	0.0369608	0	0.0312981	0.0555918	0.0196572	0.0333486	0.0517036	0.0623181	0.0533363	0.071246	0.0918015	0.0109346	0	0.00724685	0.0210763	0	0	0.0833586	0.0474165	0.0402136	0.0291559	0.0894561	0.0217188	0.0620409	0	0.028165	0.521637	0.0506534	0	0.000173083	0.0462067	0	0	0	0	0	0.0740333	0	0	0.0507745	0.0215956	0	0.00297307	0.00778403	0	0.00256124	0	0	0	0.0532154	0	0	0	0.0354539	0.0343196	0.0569483	0.0110928	0.0688684	0	0.0420468	0.0309724	0.0143547	0.035045	0.0674108	0.0656028	0	0.100978	0.0466612	0.0835852	0.103006	0.0324742	0.10021	0	0.0796441	0.0384153	0.0387304	0	0	0.0759493	0	0	0	0	0.0006075	0	0.0528929	0	0.0353906	0	0	0	0.194243	0	0.0209124	0.00622777	0	0	0.00480086	0	0.0123497	0	0	0.051029	0.00344307	0	0.0275602	0.0304945	0.175656	0.094785	0.0181439	0.0317425	0.0120089	0.000915768	0	0.00455625	0.0411443	0	0	0.0715646	0	0	0.163781	0.0802513	0	0.0600996	0.016513	0	0	0.185729	0	0.0238419	0.0552241	0.0615291	0.0710272	0	0.00844451	0	0.0116193	0.0321354	0	0	0	0	0	0	0	0.0188325	0	0	0.0426613	0.105165	0	0.0406812	0	0	0.0398264	0	0.0680149	0	0.0276929	0.150413	0	0.0675576	0	0.0137461	0.0423546	0.0403414	0.0525248	0.0245379	0.0248938	0.0280037	0	0.016274	0	0	0.0131293	0	0	0	0	0	0.0188675	0.0423955	0.035412	0.0114026	0	0	0	0.0213143	0.0380314	0	0	0	0.149568	0.032349	0.0509642	0
TGGTGCGCATTTAGCC-1	0.0209132	0	0.0231557	0	0.0101313	0.0541028	0	0.0549143	0.0444793	0.00590331	0.0860601	0.00321155	0.0975518	0	0.0749623	0.0262329	0.056293	0.125428	0.0244689	0.0514619	0.0187566	0.0511725	0.015362	0.0300553	0	0.0769808	0.104026	0.0347658	0.0164067	0.0139458	0.0178987	0	0.101658	0.0911482	0.103625	0.0641261	0.0849155	0.024529	0	0.0346589	0.0403932	0.0174568	0.0251937	0.0259488	0.00161895	0.0673057	0.00908488	0.140826	0.0396324	0	0.02425	0.0326221	0.0260581	0.033405	0	0.0225463	0.0391731	0.0322608	0.0430537	0.0231552	0.0192085	0.0332272	0.00751468	0.0965493	0.131931	0.0543612	0.00172829	0.0409349	0.0239439	0.0422529	0.0567116	0.042126	0.0322664	0	0.0104117	0.0383881	0.0204192	0.00552049	0.0216377	0.0387676	0.0533753	0.0399257	0.0759034	0	0.0118525	0.0785735	0	0.0104472	0.0501221	0.010464	0	0.00763342	0.0357355	0	0	0.0523435	0.0810096	0.0919572	0.0329532	0.0651951	0.010724	0	0	0.0106952	0	0.411682	0.0340182	0	0	0.0254406	0.00758523	0.0142612	0.016069	0.0162015	0.0370529	0.0126674	0.0125704	0.00193249	0.0330918	0	0.035021	0	0.0137161	0.0226141	0.0190085	0	0	0.011603	0	0.013969	0.00741081	0.0743108	0.00755509	0	0	0	0.026911	0	0.0566632	0.01975	0.0148526	0	0.0381122	0.0200243	0.0140207	0.0126681	0	0	0	0.0388486	0.039949	0.0357908	0.0628092	0.0943293	0	0.0164214	0	0.0159147	0.0225603	0	0.0431719	0.00570062	0.0211363	0	0	0	0.0288562	0.00460086	0	0.00365075	0.00979363	0.0117651	0	0	0	0.0175098	0.242742	0.0244993	0.0483338	0.0367668	0.0766658	0.0487242	0.0936199	0	0.0238166	0.0714906	0.0270969	0	0.0354594	0.0517658	0.0563745	0.0509593	0	0.0800105	0.032549	0.038644	0.069255	0.014215	0.0298165	0.0269339	0.0170043	0.0614434	0.0194801	0.090347	0.00322993	0.00237068	0	0.0379391	0.0339675	0	0.0253108	0	0	0.0247524	0.0916254	0.0223752	0.0337762	0.082517	0.114499	0.0482533	0	0.0305416	0.0466716	0	0	0	0.0588177	0	0	0.00540471	0.00982543	0	0.103362	0.044561	0	0.0301769	0	0.0166725	0.0101593	0.0267937	0.0201702	0	0.0199993	0.0396224	0	0	0.00102651	0	0.0252422	0	0.0879519	0.0712819	0.0905865	0.115366	0.0119922	0	0.0159111	0.114491	0.00313655	0.13127	0.0563884	0.0324895	0.0081027	0.0409926	0	0	0.0087427	0.0393378	0	0.0169272	0.00775746	0	0.0855671	0.00605867	0.0585809	0.0161478	0.00522233	0.0153748	0.0299499	0	0.0256833	0	0	0.00572355	0	0.000880073	0.013457	0.0119651	0	0.0157922	0.0398803	0	0.0251359	0	0.0106098	0.0162449	0.0196831	0.0285377	0.00849789	0.0203771	0	0	0.123754	0.0152427	0.00166142	0	0	0	0	0.0396751	0.134492	0	0.0246077	0.0286764	0.016999	0.0382054	0.0593401	0.0433218	0.0556912	0.0556139	0.0179903	0.0368616	0	0.0212815	0	0.00400649	0	0.0491169	0.0360222	0.439448	0.0453931	0.086117	0.108175	0.0317419	0	0.00845006	0.106359	0	0	0	0.0249425	0	0.0593389	0	0.0265558	0	0.050695	0	0	0.0567447	0.0382493	0	0	0.00748831	0	0.0103127	0	0.00308154	0	0	0	0.00377351	0	0.0244494	0.0200563	0.0200575	0.00482187	0.0215386	0	0.0791715	0.026653	0.00860441	0.0366529	0.0582169	0.041038	0	0.0375447	0.0208022	0.0575795	0.0295352	0.00912688	0	0	0.0303543	0.0210802	0.029392	0.00679518	0	0.0616779	0	0.0401603	0.00262329	0.0124988	0.0308168	0.00398741	0.0239574	0.0119693	0.008323	0.0401239	0	0.00663583	0.0135123	0	0.10258	0.0102206	0.0257767	0.00973266	0.00927671	0.0506296	0.027928	0	0.00178541	0.0381963	0.0311516	0	0.0506427	0.0974154	0	0.0158213	0.0277073	0.0511484	0.00843341	0.0276448	0.0725079	0.008505	0.0348484	0	0	0.054593	0	0.00455473	0.0994229	0.0469265	0	0.0616383	0	0	0	0	0.00206573	0.0741897	0.0245128	0.0616084	0.0397403	0	0	0	0.00291762	0	0	0	0	0	0.101259	0	0	0.00601977	0	0	0.0165923	0.0277486	0	0	0	0	0.0220527	0	0.0825145	0.0129784	0.0138236	0.0428218	0	0.05154	0.014529	0.00220357	0.0212161	0.0191299	0.0258792	0.0706272	0.0334916	0.0514822	0	0.00427359	0.155824	0	0.007422	0	0	0	0	0	0	0.0208896	0.0239872	0.00582954	0	0.0120813	0	0.0948321	0.0161493	0	0	0.00799096	0	0	0.0743544	0
TGGTGCTTCCAGAACG-1	0.00963908	0	0.0385772	0	0.0252379	0.0168311	0	0	0.0660557	0.0555211	0.0447187	0.0231168	0.0861344	0	0.0153815	0.0973534	0.0669055	0.050822	0.00524659	0.0342869	0.145593	0.0472313	0.0278699	0.0484088	0	0.0619797	0.0322903	0.0157235	0.0166865	0.0224419	0.0338392	0.269412	0.0371779	0.0418206	0.0326338	0.0295826	0.0342463	0.056854	0	0.0925923	0.0264824	0	0.0514531	0.0382415	0.00625094	0.033843	0.00998233	0.0182849	0.077242	0	0.0601024	0.0196572	0.0246123	0.0468016	0	0.0345609	0.0520731	0.028075	0.0759031	0.0360558	0.0425289	0.0353599	0.00155117	0.055455	0.0403366	0.0523896	0.0123449	0.0800913	0.053171	0.0764407	0.00329324	0.0522537	0.0925352	0.00916404	0.0593629	0.0713619	0.0206177	0.00394266	0.0113344	0.0345795	0.0146205	0.0684933	0.0529681	0.0114551	0.0478871	0.0615274	0.0482069	0.00316327	0.0478894	0.0226478	0.0826099	0.0275557	0.0586116	0.0471386	0.158272	0.0807964	0.0380144	0.0409266	0.029782	0.0702689	0.0336674	0	0.0409234	0.0375847	0	0	0.0493856	0	0.00869583	0.0325717	0.0263557	0.0264476	0.0240109	0.0376705	0.100979	0.0242147	0.0199799	0.00745016	0.0882072	0	0.0783054	0.0278069	0.0650577	0.0415556	0.0592449	0.0462	0.00657114	0.12945	0.0240294	0	0	0	0	0	0	0	0.0300428	0	0.00819932	0.044462	0.0452828	0.0768424	0.0413156	0.0434643	0	0.026481	0.0143867	0	0.0193198	0.00564008	0	0.0507721	0	0.0250525	0	0.0339549	0.0455704	0.0175324	0.0519721	0	0.105082	0	0	0	0	0.0178384	0	0.066403	0.0222455	0	0.045179	0.00480142	0	0	0	0.0317551	0.566282	0.059948	0.0667289	0.0547342	0	0.04365	0.051313	0	0.0670449	0.0469644	0.049662	0.0114136	0.0458523	0.0572232	0.0723125	0.0849634	0	0	0.0638207	0.101679	0.0301091	0.0353406	0.0528668	0.0464715	0	0.389647	0.13972	0.0409541	0.0257411	0.0558082	0	0.0315854	0.0260953	0	0.117842	0.0216422	0.0223854	0.00813581	0.0103123	0.076199	0.0344691	0.0266697	0.050355	0.0418466	0	0.0801729	0.0733402	0	0	0	0.051471	0	0	0	0.00429266	0.0738338	0.0320814	0.00503673	0	0.0448011	0	0.0157106	0.00696366	0.0406944	0.111373	0.0324589	0.0528053	0.0356951	0.0263641	0	0.00832611	0	0.0292296	0.0974057	0.115711	0.0406342	0.047105	0.0260561	0.0107502	0	0.020451	0.0568673	0	0.140714	0.0698955	0.0307391	0.0337542	0.0688514	0	0	0.0110928	0.0510202	0	0.0294803	0.026083	0	0.0309517	0.00357681	0	0.0434391	0.000109178	0.00609061	0.0525616	0	0.0129166	0	0.0476128	0.0467105	0	0.00453576	0.0574962	0.0345741	0	0.0216159	0.0171409	0	0.0524553	0	0	0.0490141	0.0442702	0.0390684	0.046321	0.0604543	0	0.0106471	0.0340884	0.0267484	0.0390579	0.104932	0	0.00275733	0	0.0609397	0.0652786	0.0400593	0.036947	0.0457306	0.0114988	0.0340409	0.0544682	0.0680825	0.0497662	0.0141523	0.0475415	0.0473393	0.0945299	0	0	0.0571401	0.0219403	0.0841867	0.0531551	0.106475	0.0489721	0.12211	0.0251358	0.0798356	0	0.0428555	0.303043	0	0	0.00511678	0.0558088	0	0	0	0	0	0.0632684	0	0.136411	0.0530662	0.0199032	0	0	0.0123724	0	0.00473886	0	0	0.00532375	0.0478789	0	0.00353136	0	0.0477573	0.0312184	0.0600975	0.0208115	0.0508643	0	0.0463646	0.0311114	0.0298426	0.0362537	0.0682358	0.0636722	0	0.0854357	0.0277204	0.076636	0.122067	0.022615	0	0.047964	0.0804354	0.0338298	0.0520689	0	0	0.0823105	0.0350904	0.0142135	0.0127667	0	0.0847738	0.00887723	0.102229	0.0010671	0.0304302	0	0	0.00577864	0.144889	0.0271773	0.0321139	0.0190785	0	0.00868335	0.015099	0	0.0795867	0.168101	6.26458e-05	0.0514098	0.0306598	0.0147308	0.0421123	0.0351442	0.185799	0.0480037	0.0303638	0.0369607	0	0.0193838	0.0520462	0.0107693	0.0192191	0	0	0.0784992	0	0	0.127754	0.0785948	0	0.0590427	0	0	0	0	0.00244231	0.0489736	0.0433106	0.062303	0.0669986	0	0	0	0.000102372	0	0	0	0	0	0	0	0	0.0812669	0	0	0.0555209	0.0426723	0	0	0	0	0.0397242	0	0.0546122	0	0.0844017	0.155828	0	0.0216345	0	0	0.0595193	0.0232379	0.0214167	0.0385019	0.0353137	0.0525971	0	0	0.0395593	0	0.0282548	0	0	0	0	0	0.0149124	0.052308	0.0369272	0.00130582	0.117786	0.000538839	0	0.0470226	0.0331943	0	0	0	0.0846719	0.0244641	0.0564185	0
TGGTGCTTCGATATTC-1	0	0	0.0153035	0	0.0187068	0.0350052	0.00888834	0	0.0686174	0.0214646	0.0457119	0.111418	0.0701931	0	0.0339365	0.183631	0.0560268	0.0124869	0.00802956	0.0276133	0.241605	0.0381517	0.0299685	0.0645302	0.00793161	0.0645053	0.0272954	0.00521405	0.0089775	0.0392817	0.0218148	0.406873	0.0364681	0.0417443	0.0250212	0.0264226	0.0368592	0.0397326	0	0.10097	0.0248938	0	0.0543403	0.0375362	0.000329786	0.031708	0.00455625	0.0214273	0.0874787	0	0.0465642	0.0410167	0.0429754	0.0409132	0	0.0281954	0.0509155	0.0159251	0.0806292	0.0248888	0.0318244	0.0337904	0	0.0503612	0.0648506	0.0370856	0.0153283	0.0903699	0.0448496	0.0755148	0.0274114	0.0555431	0.107077	0.0570129	0.0410864	0.0721083	0.022773	0.00604129	0.0176846	0.0379492	0.030815	0.0727872	0.0724545	0.0330972	0.0198416	0.0706505	0	0.00716906	0.0515326	0.0756675	0.0558046	0.0461257	0.0582431	0.052143	0.167891	0.0875584	0.0424712	0.0418154	0.0235653	0.0771152	0.0216264	0	0.0173223	0.0408617	0	0	0.0534475	0	0	0.0445639	0.0304023	0.0529667	0.0574244	0.0772508	0.123176	0.0229857	0.0377647	0.0110703	0.117056	0	0.0928874	0.0628017	0.0542647	0.0391408	0.0650804	0.00731525	0.00364108	0.179151	0.138615	0.0243966	0	0	0.066191	0	0	0	0.0107515	0	0.0215476	0.0500868	0.0467614	0.0640084	0.0415736	0.0373701	0.0304302	0.0061242	0.00825648	0	0.00567866	0.04115	0	0.0481086	0.263679	0.0132914	0	0.0678021	0	0.0228664	0.0602432	0	0.0301304	0	0.0505921	0	0	0.0580991	0	0.0257486	0	0.00201119	0.0590824	0.037839	0	0	0.0294286	0.0472087	0.658943	0.0637803	0.0734776	0.0502346	0.0311516	0.0424651	0.0504279	0.0457619	0.0680301	0.0438008	0.0592779	0	0.0339607	0.0669424	0.0847413	0.0961477	0	0	0.0932054	0.105048	0.0261089	0.0242498	0.034182	0.063986	0.0286006	0.805876	0.198533	0.0426969	0.0114605	0.108274	0	0.0352917	0.0165279	0	0.202081	0.0112802	0	0.0137705	0.00508376	0.115746	0.00795898	0.0276007	0.0648938	0.0305736	0	0.09067	0.0759704	0	0	0	0.0474839	0	0	0	0	0.0433082	0.0299467	0	0	0.0626756	0	0.00996852	0	0.0316039	0.144048	0.00867436	0.0413024	0.0353018	0.0269762	0	0	0.0152901	0.0273973	0.0852119	0.0361538	0.0541606	0.0498689	0.0533502	0.00308371	0	0.050817	0.0479706	0	0.133019	0.0767882	0.0310622	0.0247782	0.0627285	0	0.0186015	0.00471951	0.023528	0.211612	0.0109516	0.0252398	0.0180133	0.0151356	0.00607692	0.0423346	0.0409144	0	0.00833752	0.0723941	0	0	0	0.0336438	0.0528475	0	0	0.0492653	0.0326892	0	0.0303778	0.0161348	0	0.0389016	0	0.100035	0.0496534	0.0279431	0.018438	0.0340869	0.0157736	0.0222265	0	0.0358108	0.00520977	0.0409234	0	0	0.00157781	0	0.0679961	0.0476335	0.0151842	0.023945	0.0495094	0.0229363	0.0323758	0.0565194	0.0749082	0.0577374	0.00683402	0.0668848	0.0434557	0.0379123	0.00567288	0.00314795	0	0	0.0844847	0.0473252	0.125548	0.0433039	0.121474	0.0242584	0.0379066	0	0.0114204	0.579937	0	0	0.0181521	0.0510423	0.136261	0	0	0	0	0.0736237	0	0	0.0535777	0.0298209	0	0.0898916	0.00463608	0	0.00453576	0	0	0	0.070814	0	0.00811203	0.0717733	0.0418419	0.0372838	0.0767461	0.0182007	0.108577	0	0.0484807	0.0262177	0.0434977	0.0391123	0.0740384	0.0645492	0	0.100472	0.0293921	0.098858	0.10637	0.0233801	0.0996852	0.0261314	0.0771531	0.0371761	0.0595502	0.00340182	0	0.0732548	0.0138263	0.0469331	0.00125918	0	0.0265643	0.015341	0.0866785	0	0.030931	0	0	0.00530571	0.190138	0.0270024	0.0248712	0.00276638	0	0.0240766	0.0142447	0	0.00294616	0	0	0.0490491	0.0473177	0	0.0333015	0.0320056	0.0734523	0.0764678	0.0363011	0.0315801	0	0.0117333	0.0159496	0.0144695	0.0359529	0	0	0.0948435	0	0	0.0765128	0.0805041	0	0.0639545	0	0	0	0	0.00158312	0.0524919	0.052627	0.0627164	0.0734605	0.0251836	0.0284815	0	0.0160981	0	0	0	0	0	0	0	0	0.0436571	0	0	0.0425794	0.0381252	0	0	0	0	0.0243387	0	0.0795097	0	0.00091245	0.192233	0	0.0356151	0	0	0.0483152	0.0504565	0.0389368	0.063847	0.019484	0.0421039	0	0.023333	0	0.0328661	0.0145113	0.0077773	0	0	0.0513116	0	0.00264347	0.0635703	0.0631356	0	0.0174886	0.0250418	0	0.0326928	0.0468098	0	0.0164393	0.0711115	0.144644	0	0.0572232	0
TGGTGCTTCGCGTTCG-1	0	0	0.0394496	0	0.0147085	0.0228751	0	0.0211029	0.0620124	0.0279247	0.0566031	0.0271869	0.129886	0.00214426	0.0106979	0.0242218	0.0790996	0.0889822	0.006083	0.0336578	0.0873557	0.0600839	0.0144386	0.0565835	0	0.070545	0.0289568	0.0193758	0.0250624	0.0230765	0.0315548	0.195173	0.0411921	0.0466238	0.0283722	0.0431301	0.0316589	0.0462062	0	0.0777741	0.0229346	0	0.0516874	0.034468	0.00202368	0.0401439	0.0149114	0.028393	0.080339	0.0932144	0.0424866	0.029171	0.060464	0.0352897	0	0.0309408	0.0620562	0.040125	0.0789318	0.0254644	0.0406333	0.0416235	0.000879863	0.0569024	0.0545714	0.0414136	0.0132091	0.0778666	0.0542965	0.0743316	0.0221648	0.068465	0.0772005	0.00647079	0.0375208	0.060343	0.0133575	0.00688229	0.0269657	0.0382715	0	0.0670505	0.0653371	0	0	0.0830299	0.0106784	0.0128982	0.0559179	0.0381252	0.00413368	0.0521334	0.0605254	0	0.143582	0.0892164	0.0494069	0.0517355	0.0339233	0.0725178	0.0549161	0	0.00736243	0.0435719	0.0193874	0	0.0702366	0	0	0.0331071	0.00682615	0.0234427	0.0274469	0.0285205	0.091278	0.0269278	0.022389	0.0014603	0.0787848	0	0.0598339	0.0182581	0	0.053655	0.0624457	0.00572628	0.00846909	0.116838	0	0.0125262	0.0112933	0	0.0881007	0.111053	0	0	0.0311405	0.0391009	0.0148125	0.0330587	0.0375179	0.065986	0.0416377	0.0326103	0.0343819	0.00608604	0.0464461	0	0.0457379	0.0372031	0.0146905	0.0513862	0.0819967	0.0394806	0	0.0475511	0.032379	0.0414626	0.0286093	0	0.0367261	0	0.0296058	0	0	0.0480477	0	0.0242957	0	0.00966247	0.0234639	0.0117333	0.0906911	0	0.033769	0.0475797	0.467908	0.0509604	0.0674679	0.0481981	0	0.0565934	0.0629494	0	0.0523697	0.0536928	0.0504705	0	0.0492845	0.0561424	0.0733871	0.0834359	0	0	0.0622776	0.0742451	0.0302235	0.0316018	0.0690224	0.0515633	0.0141792	0.0710038	0.11138	0.0458202	0.0119032	0.0673507	0	0.0336841	0.0281322	0	0.0841521	0.00480063	0	0.0214032	0.0227141	0.158249	0.0591974	0.0302452	0.0704683	0.0390541	0	0.0672071	0.0784967	0	0	0	0.0569928	0.0154119	0.0208604	0	0	0	0.0309847	0	0	0.0671081	0	0.0517955	0.015072	0.0482993	0.0392037	0	0.0476294	0.0404189	0.0399178	0.0369292	0	0	0.0308863	0.0400188	0.0793666	0.060043	0.0354551	0.0330948	0	0.084645	0.0683984	0.0720532	0.00153976	0.22291	0.0723893	0.0420252	0.0394976	0.0407158	0	0.00333874	0.012558	0.0409001	0	0.0748882	0.058106	0.0389414	0.0400776	0	0.0585447	0.0327576	0.00206224	0.00776723	0.0644054	0	0.0207115	0	0.0120672	0.0596839	0	0.00108317	0.0363637	0.0312804	0.0130921	0.0111752	0.0283069	0	0.034919	0	0.0731025	0.0487178	0.0353709	0.0139784	0.0429068	0.00619436	0.041305	0	0.0379394	0.060345	0	0.00655824	0.0278995	0	0	0.0639416	0.0606533	0	0.0630301	0.0544369	0.0160983	0.0348097	0.0592428	0.0602772	0.0545318	0.0938736	0.0501141	0.0365016	0.00542908	0.0254788	0.0347474	0.012719	0	0.137344	0.127214	0.0998087	0.064186	0.128639	0.0328981	0.0279818	0.03078	0.0368427	0.124953	0	0	0	0.0480223	0	0	0.0163598	0	0	0.0677717	0	0.0313047	0.0543913	0.0349321	0	0	0.0140132	0	0.005901	0	0	0	0.047729	0	0.00272419	0	0.045198	0.03568	0.057837	0.0168266	0.0936102	0	0.0538236	0.0402498	0.0176006	0.0387607	0.0758687	0.0706925	0	0.079129	0.0301177	0.0844182	0.129023	0.0302335	0.055389	0.0293132	0.0775476	0.0317803	0.0593697	0.0011424	0	0.0800281	0.0351213	0.0173614	0	0	0.0863202	0.0155299	0.0552417	0.00240098	0.054183	0	0	0	0.0868173	0	0.0313698	0.00866709	0	0.00458234	0.0175505	0.00603358	0	0	0	0.0550409	0.0291842	0	0.0412374	0.0334511	0.0684855	0.0285557	0.0180642	0.0389769	0	0	0.0762854	0.022726	0.0492627	0	0	0.0849719	0.0141075	0.00155668	0.0925149	0.0899372	0	0.0623538	0.0481582	0	0	0	0.0094073	0.041924	0.0410995	0.0649738	0.0652525	0	0	0	0.0309165	0	0	0	0	0	0	0	0	0.00248523	0.0136411	0	0.0473614	0	0.116624	0	0	0	0.0377891	0	0.0725937	0	0.0357224	0.0940061	0	0.0647491	0.0691743	0.00687303	0.0710556	0.0526188	0.0409293	0.0240536	0.0295641	0	0	0.0152056	0.0794334	0.0244716	0.0132316	0.109253	0	0	0.0649528	0	0.00611429	0.0348516	0.0611497	0.0310598	0.0746765	0.016307	0.142882	0	0.0318122	0	0	0.0809589	0.0816854	0.018498	0.0639534	0
TGGTGCTTCTGTGCAC-1	0.000732082	0	0.0237452	0	0	0.0654075	0	0	0.0545823	0.0253692	0.0873552	0.0621959	0.0783166	0	0.0874517	0.0117757	0.0477149	0.0377754	0	0.0357441	0	0.0409021	0.00780693	0.0350472	0.0152151	0.0821559	0.114749	0.00549875	0.00237845	0.0367261	0.0157046	0	0.107633	0.100864	0.11031	0.0702251	0.107044	0.0505383	0	0.0447547	0.0583069	0.0564724	0.0389407	0.0494999	0.00191875	0.0543461	0.021014	0.125533	0.0350471	0	0.0278815	0.054308	0.0463099	0.0268442	0	0.0253346	0.0383737	0.026156	0.0479871	0.0210811	0.0230053	0.0281382	0.00083424	0.0831605	0.112332	0.0461301	0	0.0450431	0.0196035	0.0428274	0.02005	0.0327411	0.0354335	0.0161945	0.00927322	0.0522007	0.0219506	0.000115734	0.0249123	0.0391448	0.0286114	0.0431777	0.0806894	0	0	0.0711879	0	0.00786605	0.0595905	0.00201119	0.015549	0.0235579	0.0406407	0.0117039	0	0.0535741	0.0816372	0.0881368	0.0389553	0.0688305	0.0138143	0	0	0.0149879	0	0	0.0249128	0.0400839	0	0.0492323	0.0029526	0	0.0397712	0.0471563	0.0361378	0.0215347	0.00135983	0.00170514	0.0492938	0	0.0301166	0.0247114	0	0.0323138	0.0318004	0.00218858	0.0015195	0.0174954	0	0	0	0	0	0	0	0	0.00755509	0	0.03575	0.0235193	0.0163503	0.0136411	0.0360777	0.0195627	0.014936	0	0.012868	0	0	0.0215229	0.0644581	0.0433286	0	0.106353	0.0432642	0.034188	0	0.0420164	0.0410777	0	0.0580123	0	0	0	0	0.0370023	0.000734523	0.0317755	0	0	0.018742	0.0150084	0	0	0.00143089	0.0355072	0.236854	0.0150554	0.0433958	0.0406139	0.0464323	0.0428482	0.093687	0	0.0280055	0.0735736	0.0313056	0.00143591	0.0505554	0.0582584	0.0578731	0.0549541	0	0.0799231	0.0363772	0.0634254	0.0652787	0.0297069	0.0328011	0.0349657	0.0138295	0.0367261	0.0321565	0.0923723	0.00208224	0	0	0.0484323	0.0416973	0	0.0260183	0.00650577	0	0.0360793	0.0796939	0.0155546	0.0277178	0.076024	0.0708167	0.069385	0	0.0502748	0.051777	0	0	0	0.0727658	0.00301679	0	0	0	0	0.115071	0	0	0.0325469	0	0	0	0.0363746	0.0137869	0	0.0288294	0.0294188	0.00380378	0	0	0.0960875	0.0305735	0.0606433	0	0.0687865	0.10335	0.0998031	0.0275821	0	0.026961	0.119485	0.00153976	0.128122	0.0606757	0.0301464	0.00748558	0.050275	0	0	0.00735006	0.00680891	0	0.0155851	0.00367261	0	0.122179	0.00170628	0.0156674	0.0234437	0.000776374	0.0246818	0.0409571	0	0.0148154	0	0.00262329	0.00228942	0	0	0.018309	0.00797676	0.00308695	0.0674187	0.0128634	0	0.016646	0	0	0.0194972	0.0183677	0.0358267	0.0165983	0.000744677	0	0.00170689	0.137542	0.0219989	0.0243675	0	0	0.0022365	0	0.0423763	0.155561	0.0554287	0.0334559	0.0362058	0.0122508	0.0291587	0.0637276	0.0606339	0.0589289	0.0248877	0.0237109	0.0343874	0	0	0	0	0	0.0421519	0.0370194	0.517622	0.0574969	0.0656414	0.126026	0	0	0.0187711	0.116642	0	0	0.00877316	0.0371706	0	0.00529906	0	0	0	0.0556145	0	0	0.0661906	0.000101547	0	0	0	0.00315877	0.00513376	0	0.000398475	0	0.00689552	0	0	0	0.0275825	0.0211346	0.0255156	0.00331035	0.0958193	0	0.0857011	0.0311298	0.00548444	0.0463018	0.0661633	0.0428258	0	0.0460569	0.0151007	0.0721523	0.046528	0.0338624	0.040024	0	0.0411532	0.027664	0.0373091	0	0	0.0622481	0	0	0	0	0	0.0121511	0.0238415	0.00227649	0.0124964	0.00639584	0	0.0130352	0.00115057	0	0.128968	0.0103705	0	0.00714306	0.0308574	0	0.0137219	0	0.0141423	0.0403553	0.0310205	0	0.0591805	0.105831	0.0293809	0.0177467	0.0307092	0.0434887	0	0.0154917	0.140923	0.00637875	0.0443475	0	0	0.0375987	0	0.00147596	0.0741518	0.0537438	0.0233848	0.074889	0	0	0	0	0.000467988	0.0975996	0.0281667	0.0754486	0.0424103	0	0.0126918	0	0	0	0.0621196	0	0	0	0.0732774	0.0125918	0	0	0	0	0.019784	0.00547977	0	0	0	0	0.0165404	0	0.0688734	0.012868	0	0.0412438	0	0	0	0	0.0257921	0.0289433	0.0344683	0.0436678	0.0365596	0.00721406	0	0	0.127597	0.000824464	0	0	0	0	0.0689402	0	0	0.0311637	0.0193192	0.00750845	0	0.0144352	0	0.0243966	0.00801065	0	0	0	0.0297845	0.000659571	0.0793413	0
TGGTGTGAGACTCCTA-1	0	0	0.0227431	0	0.0339219	0.000237845	0.0377137	0	0.0552731	0.0518948	0.0443104	0.0484276	0.0663016	0.00130785	0.0135388	0.106418	0.0611511	0.0227702	0.00287422	0.0426127	0.0607949	0.0431163	0.0317314	0.0556827	0.0607679	0.0544107	0.0237719	0.0216615	0.024055	0.0387232	0.0299984	0.355456	0.0329833	0.0393332	0.0363876	0.0327594	0.0305842	0.0526238	0.0221856	0.0990225	0.0271043	0	0.0552334	0.0382141	0	0.0287759	0.0210278	0.0161695	0.080631	0	0.0600681	0.0337647	0.0478722	0.0147006	0	0.037663	0.0530003	0.0208238	0.0748846	0.0362313	0.0405081	0.0394193	0.00870738	0.0509673	0.0372784	0.043367	0.0135177	0.084548	0.0516344	0.0696842	0.0077811	0.0375514	0.0986202	0.0159147	0.0528046	0.0754852	0.0300332	0.00630748	0.0181731	0.0251265	0	0.0700609	0.0527719	0	0.0506534	0.059724	0.0249367	0.012362	0.0466309	0.0358808	0.0274413	0.0527984	0.0569061	0	0.0601609	0.0827668	0.0353133	0.0335993	0.0193028	0.0687207	0.0377387	0	0.0163762	0.0287805	0	0	0.0754832	0	0.00866466	0.0342206	0.0173528	0.0376085	0.0934922	0.101742	0.111467	0.0364473	0.0370473	0.00957503	0.0995952	0	0.0570966	0.0292235	0	0.0454002	0.070176	0	0.00954134	0.119178	0.00325289	0	0.0227046	0	0.0601049	0.147429	0	0.0344732	0.01779	0.0372784	0.017692	0.0506249	0.0435562	0.0656227	0.0487206	0.0512634	0	0.0267481	0.0486276	0	0	0.0409353	0.0283316	0.0487499	0	0.00566194	0.0280894	0.0382777	0.0203118	0.0341028	0.00521573	0	0.0248339	0	0.0769	0	0	0.0650025	0	0.0320177	0	0	0.05643	0	0	0	0	0.0357298	0.630261	0.0463981	0.065184	0.0638674	0.0546957	0.0414461	0.0440916	0	0.0567593	0.0457759	0.0601093	0.00990409	0.0385133	0.0636584	0.0744051	0.0884188	0	0	0.0750621	0.0937041	0.0318325	0.0410253	0.0519957	0.0572011	0.0156321	0.358167	0.125791	0.0396327	0.0183139	0.0788543	0	0.0226277	0.022425	0	0.187216	0.0554827	0	0.0175365	0.0141477	0.0928276	0.0520501	0.0306728	0.054585	0.0341611	0	0.0900384	0.0735289	0.0559137	0	0.0253148	0.0460369	0.0253804	0	0	0	0	0.0221735	0	0	0.0745498	0	0.0357643	0	0.0433989	0.164218	0.0346275	0.0530825	0.0464326	0.025446	0.0117794	0.00225831	0	0.0292356	0.0328907	0.157398	0.0301314	0.0339805	0.0280486	0	0.0610936	0.0225925	0.0450431	0	0.140539	0.0655256	0.0326541	0.0370603	0.0464698	0	0.0208592	0.00791582	0.0453772	0.135362	0.0167062	0.0704355	0.0369593	0.0154282	0.0175829	0	0.0483336	0.0043671	0.00560016	0.0580758	0	0	0	0.0924711	0.00422907	0	0.000304641	0.0421393	0.0270297	0.00896801	0	0.0129128	0	0.0513636	0	0	0.0534854	0.0455214	0.0478002	0.0616117	0.0589649	0.0582848	0	0.0329447	0.0426723	0.0284773	0	0	0	0.032319	0.0626172	0.0415999	0.0101228	0.0247418	0.0482171	0.0140521	0.0458457	0.0507955	0.0733075	0.0450466	0.0357575	0.0719933	0.0308213	0.0974497	0.0275118	0	0	0	0.0838632	0.0569157	0.0549966	0.0432115	0.111394	0.0233944	0	0	0.0166281	0.386191	0.0120195	0	0.000454344	0.049645	0	0.0204092	0	0	0	0.0669262	0.0823715	0	0.0501766	0.0309718	0	0	0.0206429	0	0	0	0	0	0.0991456	0	0	0.0295908	0.0365478	0.0348112	0.0596719	0.0171888	0.0642293	0	0.0447713	0.0264178	0.0143827	0.038008	0.0689304	0.0720457	0	0.0909171	0.0311921	0.0764833	0.108388	0.0285393	7.49513e-05	0.0198016	0.0748376	0.0303001	0.0555417	0	0.0540399	0.0814449	0.0183939	0	0.0256733	0	0	0.0117943	0.0828595	0.00259662	0.0210579	0	0	0.0140402	0.15668	0.013851	0.0239244	0.0154536	0	0.00769179	0.0213857	0.0413606	0	0.0132214	0.000924026	0.057379	0.0388903	0.00565017	0.0339271	0.0268336	0.0381952	0.0375819	0.0262595	0.0282542	0	0.0105123	0.0929696	0.0100099	0.0209864	0	0	0.0747126	0	0	0.111053	0.0836936	0	0.0599603	0	0	0.013072	0	0.00632881	0.0307616	0.0494791	0.0591158	0.0693174	0	0.0211363	0	0.010442	0.0617786	0.0302204	0	0	0	0	0	0	0.015298	0.0884575	0	0.0640685	0.0371925	0	0	0	0.0380753	0.0335203	0	0.061719	0	0.0472193	0.143092	0	0.0235479	0	0.0249213	0.0647038	0.0565655	0.0271408	0	0.0376255	0.0241343	0	0.0302394	0	0.0153275	0.00314795	0	0	0	0.151102	0	0	0.0573203	0.0513921	0	0.0719657	0.020561	0	0.0310533	0.0629079	0	0	0.09234	0.12947	0.012262	0.0549477	0.0329486
TGGTGTGAGAGGAGGT-1	0	0	0.0334013	0	0.0157036	0.00460301	0	0.060977	0.0571346	0.0714036	0.0471792	0.0421635	0.0700541	0	0.0200394	0.192492	0.073027	0.00909409	0	0.0441304	0.247377	0.0541171	0	0.0514622	0.0260786	0.0606315	0.0251253	0.0107128	0.011785	0.041795	0.0214784	0.228489	0.0293176	0.0410726	0.019866	0.0334005	0.0248951	0.0485713	0.131614	0.102486	0.0247397	0	0.0584582	0.0220083	0	0.0284107	0.0010217	0.0237771	0.0832842	0	0.0612292	0.0612568	0.0536784	0.0408521	0	0.0269404	0.0523347	0.0236268	0.0775788	0.0303916	0.0323129	0.0354181	0.00797091	0.045374	0.0518584	0.0403388	0.0347098	0.0935525	0.04262	0.0734561	0.0171281	0.0786517	0.113595	0.0309199	0.0487398	0.0701419	0.00320467	0.00211792	0.0211582	0.0218185	0	0.0731785	0.072353	0.0386499	0.0251836	0.0735075	0	0.00535382	0.0641457	0.0461117	0	0.0452759	0.0565111	0.102591	0	0.0957769	0.0350395	0.0332749	0.0219937	0.0675239	0.0352099	0	0.000309635	0.0348071	0.0348773	0	0.0397048	0	0	0.0440285	0.0190942	0.0124726	0.0236817	0.108311	0.138703	0.0279535	0.0350986	0.00581497	0.138192	0	0.123044	0.0235572	0	0.0399321	0.0610718	0.0173287	0.00664568	0.130418	0.0971668	0	0.00872246	0	0.100399	0	0	0.0278378	0.0142546	0	0	0.0425711	0.0491081	0	0.0388144	0.0367145	0.00799268	0.0480206	0.0195781	0	0	0.0433321	0.00532154	0.0565	0.0893419	0.0021205	0	0.0505915	0.0262329	0.0217733	0.011419	0	0.0179383	0	0.0454205	0	0	0.0054675	0	0.0223316	0.0473242	0	0.0547686	0.0181882	0	0	0	0.0396409	0.730209	0.164195	0.0790813	0.0614843	0	0.0567185	0.0471627	0.0196456	0.0849641	0.0418057	0.0795073	0	0.037834	0.0557727	0.0817271	0.0976024	0	0.0267576	0.0803012	0.136411	0.0300741	0.0274996	0.0480805	0.0654428	0.0293271	0.679725	0.232762	0.0377744	0.00650905	0.0394077	0	0.0193691	0.0219502	0	0.185308	0.0127492	0	0.00352168	0.0153779	0.131541	0.0367459	0.0353796	0.061836	0.027762	0	0.0919063	0.0801937	0	0	0	0.0471014	0.0120016	0	0	0	0	0.023979	0	0	0.0741458	0	0.00868602	0	0.0520098	0.269529	0.0300804	0.0430984	0.0260424	0	0	0	0	0.0236399	0.143793	0.0656301	0.0591371	0.0407131	0.0446314	0	0	0.05056	0.0413957	0	0.234767	0.0802137	0.0344176	0.0160561	0.0606644	0	0	0.00886843	0.0277486	0.379503	0.019683	0.0387123	0.0211029	0.0184298	0.0136685	0.0125556	0.0419436	0.0050525	0.00706008	0.0527176	0	0.0157148	0	0.0638116	0	0	0	0.0573559	0.040389	0.00985871	0	0.0157953	0	0.0495723	0	0	0.078587	0.0320608	0.0053028	0.0977018	0.0126257	0.0562816	0.00894019	0.0337893	0.0404632	0.027224	0	0	0.00609677	0.00965373	0.071363	0.0401364	0	0.0209469	0.0563404	0.0161945	0.0358007	0.0586771	0.0783749	0.059952	0.0772459	0.0981388	0.0353322	0.0359049	0.0101981	0.016879	0	0	0.0930383	0.0531926	0.0852108	0.0317993	0.114824	0.0213242	0.0168765	0	0.0184935	0.600504	0	0	0.00477061	0.0581255	0	0	0	0	0	0.0697681	0	0.0174886	0.0541581	0.0294824	0	0.14673	0.00104932	0	0	0	0	0	0.10838	0	0	0	0.0465802	0.0399402	0.0576308	0.00757008	0.0671011	0	0.0446849	0.0448228	0.0141028	0.0331863	0.0760193	0.0734452	0	0.112487	0.042969	0.0869414	0.138312	0.037852	0.0675311	0.00636361	0.0736192	0.0257829	0.0338919	0	0	0.0794596	0.0124375	0	0	0	0	0.0120462	0.0592377	0	0.0425928	0	0	0.0126066	0.216914	0.00657573	0.0244753	0.00322972	0.0176103	0.00867372	0.0114868	0.0125044	0.0372104	0	0.00322626	0.0517559	0.0710585	0	0.0313449	0.0276334	0.147534	0.0517833	0.0372176	0.0168767	0	0.00793666	0.0592865	0.000980284	0.0543436	0	0	0.0624401	0	0	0.0783491	0.0819158	0	0.0619615	0	0.0722718	0	0	0.00243135	0.0396499	0.0514541	0.0622374	0.0741813	0	0	0	0.0165843	0	0.166422	0	0	0	0	0	0	0	0	0	0.0465471	0	0	0	0	0	0.0402386	0	0.0831823	0	0.0247274	0.19744	0	0.0586075	0	0	0.0643157	0.0631418	0.040104	0.0567439	0.0214794	0.0181007	0	0.0186015	0.0380902	0.0178384	0.00934149	0	0	0	0.0695698	0	0.0177779	0.0383103	0.0494749	0.00422059	0	0.0156263	0.301154	0	0.0296112	0	0	0.0372104	0.160223	0	0.0489066	0
TGGTTAAAGGAGGATA-1	0	0	0.0294752	0	0.0228317	0.0128856	0	0	0.0819887	0.0537294	0.0489101	0.0419409	0.0962384	0.00886598	0	0.049522	0.0739693	0.0360616	0	0.0339202	0.0575813	0.0415123	0	0.0537906	0.0233319	0.0696634	0.0314835	0.00546621	0.0614247	0.00896151	0.0151323	0.123033	0.0347799	0.0431742	0.0299766	0.0363756	0.0358846	0.0245225	0.0652076	0.0568527	0.0295423	0	0.0422788	0.0207994	0	0.0362843	0.00966477	0.0122737	0.0555058	0	0.0700415	0.0836423	0.0452139	0.045681	0	0.0459243	0.0909693	0.0485481	0.0930739	0.0590145	0.0669747	0.0611998	0	0.0451689	0.0319283	0.0344351	0.0200193	0.0779625	0.0346808	0.0931111	0.0364194	0.0574413	0.0762717	0.0318993	0.0313369	0.0589915	0.0189444	0.000829424	0.00859355	0.0336285	0	0.0721336	0.0474305	0.0398741	0.0288324	0.0649919	0.027344	0.0131586	0.0471343	0.0652617	0.0051512	0.0165896	0.0812026	0.13286	0.131515	0.0930396	0.0392306	0.0418668	0.0172321	0.0487478	0.0326233	0	0	0.0156051	0	0	0.0520936	0	0	0.0103433	0.0107109	0.0506773	0.0528157	0.0780902	0.0907607	0.0346559	0	0	0.0628059	0	0.0808773	0.00571878	0.0297557	0.0576888	0.0434335	0	0.00282112	0.119178	0.0796432	0.0123951	0	0	0.135026	0	0	0.00910438	0.0264105	0	0.0271114	0.0455134	0.0243919	0.0019372	0.0554952	0.0395502	0.012949	0.00295717	0.0258187	0.0248942	0	0.0613493	0	0.0397925	0	0	0	0.0431476	0	0.0114988	0.0148448	0	0.0285814	0	0.00179883	0	0	0.0202684	0	0.0376947	0	0.0101434	0.0164976	0.00753601	0	0	0	0.0413262	0.470765	0.0816643	0.0587197	0.0423169	0	0.0393711	0.0499644	0.036901	0.0571704	0.0450182	0.059469	0.0111191	0.0400747	0.0458341	0.0598264	0.0710144	0	0	0.0535883	0.0277778	0.0326815	0.0365801	0.0950969	0.0446663	0.00758738	0.357118	0.108147	0.0413109	0	0.0549143	0	0.0317876	0.00664726	0	0.0734364	0	0	0.00232862	0.00208054	0.155095	0.0315983	0.0303878	0.0405381	0.0471065	0	0.0662055	0.0923543	0	0	0	0.0438597	0	0	0	0	0	0.0271341	0.018468	0	0.0421476	0	0.0546228	0	0.034101	0.0209281	0.0393144	0.103167	0.0347179	0.00279818	0	0	0	0.0409395	0.0976589	0	0.0543159	0.033457	0.0119139	0.0103219	0	0.023963	0.0455494	0	0.120147	0.0607517	0.0249475	0.0434542	0.0589463	0	0	0.00397967	0.0402938	0	0.0218479	0.0229164	0	0.0333874	0.00479036	0.068857	0.0368248	0.00350581	0.00702587	0.0528186	0	0	0	0.099095	0.0306846	0	0	0.0450944	0.0125821	0.00706459	0	0.032535	0	0.0465357	0	0.0441879	0.0436781	0.0358542	0.0303553	0.037525	0.00355414	0	0	0.0384636	0.038567	0.0120963	0	0	0.00443471	0	0.0926207	0.038949	0	0.0342764	0.0561134	0.0147866	0.0292133	0.0476754	0.056216	0.0485681	0.0917212	0.073351	0.0468747	0.0497285	0.00462356	0.024584	0	0	0.116694	0.0641632	0.0501821	0.0606686	0.0976109	0.0330281	0.0293372	0	0.0316017	0.201469	0	0	0.0139873	0.0558162	0	0	0	0	0	0.0781455	0	0	0.0562352	0.0174661	0	0	0.0132214	0.00626345	0.000767243	0	0	0	0.0218258	0	0	0.0647779	0.0197379	0.0343438	0.0514407	0.01539	0.00375545	0	0.054493	0.0305906	0.0116544	0.0330123	0.0806091	0.0706109	0	0.0772817	0.0307707	0.0677402	0.0869453	0.0261892	0.152901	0.0272823	0.0797894	0.0263524	0.0311436	0	0	0.0771841	0.0128696	0.0239435	0.0204267	0.00697332	0.0362291	0	0.0904305	0	0.0196986	0	0	0.00792161	0.0668158	0	0.0252838	0.00844905	0	4.81339e-05	0.019612	0	0	0.0921301	0.007032	0.0776741	0.047744	0	0.0370028	0.0358625	0.0727527	0.0372763	0.0147834	0.0371464	0	0.00555185	0.0328437	0.0197299	0.0241343	0	0	0.0449724	0	0.00445095	0.0595488	0.0840905	0	0.0573423	0.0246314	0	0	0	0.00404006	0.0476904	0.0297444	0.0750802	0.0558498	0	0.0152401	0	0.0133084	0.0198059	0	0	0	0	0	0	0	0	0	0	0.0404315	0.0577125	0	0	0	0	0.036273	0	0.0742631	0	0.0846298	0.0753426	0	0.0218505	0.0520623	0	0.0463314	0.0287437	0.033024	0.00355154	0.0213461	0	0	0.0120958	0	0.00337281	0.0243391	0	0	0	0	0	0.00908064	0.0598824	0.033941	0.01019	0.0314795	0.0113723	0.089192	0.0138379	0	0	0	0.0520623	0.0354347	0	0.061125	0
TGGTTAAAGTAACTTC-1	0.00746724	0	0.0212811	0	0.0222166	0.0420986	0	0	0.0782881	0.0398455	0.0510831	0.10048	0.114515	0.00180969	0	0.0552349	0.0953441	0.0298356	0.0106605	0.0424191	0.038628	0.0541772	0.00142707	0.0526766	0	0.0698517	0.0252551	0.00813425	0.0259764	0.0443421	0.0210466	0.313221	0.0370933	0.0434985	0.0261246	0.0403687	0.0282658	0.0442194	0	0.0761692	0.0170001	0	0.053849	0.0138929	0	0.0291788	0.0172033	0.0213882	0.0708716	0.0715285	0.0559787	0.0222689	0.0348374	0.0351471	0	0.0360882	0.0784539	0.036019	0.0827144	0.0292054	0.040548	0.0395571	0	0.0488667	0.0457627	0.0309059	0.00929984	0.0816438	0.0365708	0.0867477	0.0395674	0.0717663	0.0880257	0	0.0284691	0.066073	0	0.00329841	0.0127999	0.0314247	0.0413081	0.0713834	0.0546011	0	0.00612897	0.0655909	0	0.0212698	0.0490205	0.0158272	0.000858533	0.0291962	0.0729519	0.0813625	0.157398	0.0979411	0.0403761	0.0452115	0.0213081	0.0558822	0.0292078	0	0.00457571	0.0404072	0.0273322	0.265128	0.0277562	0.0172088	0	0.03512	0.0111797	0.030931	0.0305742	0.0491501	0.121201	0.0317726	0.0330321	0.000918153	0.0860548	0	0.123392	0	0	0.0458754	0.0623325	0.0548344	0.00267203	0.25339	0.0796432	0	0	0	0.0252676	0	0	0	0.0344499	0	0	0.0517927	0.043146	0.0218742	0.0545282	0.0384931	0	0.00995898	0	0	0.030924	0.0601331	0.061535	0.0513245	0.18423	0.0225385	0	0.0543314	0	0.0135974	0	0	0.0364263	0	0.0378504	0	0	0.0135859	0	0.0100896	0	0.045536	0.0348315	0.0234984	0	0	0.000858533	0.0189195	0.551533	0.257357	0.0661255	0.0565377	0	0.0636977	0.053796	0	0.0598515	0.0480894	0.0650252	0.00970159	0.0292116	0.0462998	0.0702734	0.0830169	0	0	0.0606501	0.0573685	0.0247321	0.032067	0.100388	0.0634603	0.00209864	0.330185	0.164193	0.0375215	0.00567288	0.0184602	0	0.0177662	0.0262899	0	0.0924354	0.0292497	0.0795733	0.019822	0.0243876	0.207753	0.0341919	0.0280738	0.0456125	0.0528921	0	0.0817105	0.0876739	0	0	0	0.0451509	0	0	0	0	0	0.0303376	0.0251836	0	0.0576039	0	0.0241635	0	0.0460997	0.104932	0.0213361	0.0468601	0.0365966	0.00428471	0	0	0.0909909	0.0258152	0.0839454	0.0445483	0.0672352	0.0467232	0.0237629	0.018952	0	0.0188021	0.0627985	0	0.202064	0.0702152	0.028737	0.0243638	0.0590847	0	0.0159306	0.00955992	0.0594847	0	0.0482134	0.0469757	0	0.0328405	0	0.032746	0.0451229	0.000636869	0	0.0611352	0	0.000174886	0	0.0901102	0.00200324	0	0	0.0372552	0.0181785	0.0026599	0	0.0331029	0	0.0575005	0	0	0.0526896	0.0414955	0.0292123	0.0440038	0.0410249	0	0.00342777	0.0384528	0.0506802	0	0	0	0.00166972	0	0.0770562	0.0353593	0	0.065965	0.0581887	0.0305526	0.0273989	0.0549804	0.0678378	0.0575454	0.0564748	0.108374	0.0597337	0.0329395	0.020724	0.0381952	0	0	0.140786	0.0971743	0.0507993	0.0595245	0.114275	0.0355318	0.00677685	0	0.0387415	0.278573	0	0	0.0128839	0.0485957	0	0	0	0	0	0.0815592	0	0	0.0549158	0.0676641	0	0.156873	0	0	0.00441165	0	0.00328078	0	0.0283915	0	0	0	0.0414228	0.0466471	0.057054	0.0286314	0.0529629	0	0.0499757	0.0318828	0.0224694	0.0411523	0.075688	0.074413	0	0.0858579	0.0331568	0.0817898	0.0882291	0.0204398	0.187903	0.0169583	0.0754078	0.044468	0.0362459	0	0	0.0835968	0.0130856	0	0	0	0	0	0.0925108	0	0.0196747	0	0	0.00857189	0.109313	0	0.0337403	0.00677287	0	0.00425503	0.0111432	0	0.0184841	0	0.0138761	0.060649	0.0874869	0	0.0342412	0.0317449	0.0614201	0.0405159	0.0367261	0.0243096	0	0.0134694	0.174607	0.0349312	0.0979732	0	0	0.0549523	0	0	0.0217733	0.087177	0	0.057931	0.110841	0	0	0	0.00149537	0.0392503	0.0410058	0.0707494	0.071772	0	0	0	0	0	0	0	0	0	0	0	0	0.0229193	0	0	0.0403113	0.0503673	0	0	0	0	0.022022	0	0.120385	0.0153716	0.0456681	0.097947	0	0.0202148	0.0131568	0	0.0656165	0.0436678	0.0462938	0	0.0289745	0	0	0.00589526	0.0296957	0.018513	0.0221636	0	0	0	0.0408185	0	0.0148115	0.052527	0.0356866	0.0488749	0.0550017	0	0.0793984	0.00177072	0.0268984	0	0	0.0660263	0.10695	0.0141208	0.0569861	0
TGGTTACGTCCATTAA-1	0	0	0.0400038	0	0.0285125	0.0257293	0	0	0.0658652	0.0630804	0.054443	0.0765366	0.104188	0.00237237	0.0190157	0.0584412	0.0841871	0.0229451	0.0116033	0.0355587	0.195763	0.0667486	0.00356768	0.0558096	0.0316647	0.0745504	0.022286	0.0270708	0.0243348	0.0461446	0.0300938	0.102571	0.0350566	0.0432199	0.0289612	0.0412043	0.0323061	0.0483903	0	0.0873511	0.0272676	0	0.0567967	0.0191768	0.0100585	0.0317783	0.0129232	0.0192449	0.081926	0.106506	0.0506634	0.0457969	0.0516731	0.0365631	0	0.0274865	0.0624656	0.0231705	0.0709203	0.0255486	0.0397666	0.0402224	0.00574192	0.0544821	0.0624068	0.0341046	0.0291957	0.0855354	0.0453674	0.073362	0.0666559	0.0817289	0.0898983	0.0172438	0.0368229	0.0669531	0.0351947	0.00509228	0.0159388	0.0383195	0.0270374	0.070838	0.068934	0	0.0183631	0.0788645	0.0111104	0.00446535	0.0628087	0.0700128	0.0396515	0.0264472	0.055918	0.0483493	0.110878	0.089511	0.0443753	0.0443076	0.0338906	0.0666625	0.0284732	0	0.0285552	0.0319284	0	0	0.0125918	0	0.00475829	0.0565775	0.0153714	0.0457884	0.000637821	0.122623	0.103825	0.0315363	0.0145727	0.0066107	0.0906673	0	0.19973	0	0	0.0290584	0.0705685	0.07696	0	0.140871	0	0	0	0	0.0421826	0	0	0	0.0212447	0	0.0325777	0.0498956	0.0265191	0.0639277	0.0410282	0.0320304	0.0161193	0.052256	0.00933341	0	0	0.0428789	0	0.0568096	0.262629	0.0299711	0	0.0507529	0.0181382	0.0296432	0.0316338	0	0.0591116	0.0018464	0.121871	0	0	0	0	0.0303226	0	0.000480937	0.0144281	0	0	0	0	0.0568858	0.519646	0.244309	0.0816184	0.0611556	0	0.0577033	0.0584697	0	0.0638314	0.0480693	0.0735822	0.0134755	0.0456621	0.0603358	0.0754115	0.0873129	0	0	0.0719041	0.0660138	0.0295145	0.0195261	0.065721	0.0563311	0.0103317	0.541098	0.140981	0.0412814	0.0190517	0.0571684	0	0.0193594	0.0158727	0	0.0989936	0.0465897	0	0	0.0164815	0.156422	0.0352214	0.0411751	0.0842324	0.0407667	0	0.0736203	0.0794792	0	0	0	0.0502856	0.00996852	0	0	0	0.0459792	0.0265992	0	0	0.0719386	0	0.0316253	0.00624821	0.0462277	0.144544	0.0478489	0.037569	0.0341132	0.0303428	0	0	0	0.0265074	0.0882874	0.0162167	0.0655525	0.0436439	0.0430751	0.0192304	0	0.0403024	0.0627563	0	0.143931	0.0790102	0.0379603	0.019614	0.0553486	0	0.0252154	0.0135444	0.0360266	0.0531654	0.0337162	0.0606168	0	0.0318357	0.0143437	0.0437819	0.0596407	0.0113302	0.0119759	0.06102	0	0.021611	0	0.0466946	0.0450889	0	0	0.0366472	0.0362695	0.00919983	0.0431794	0.0282267	0	0.048523	0.00980791	0.0403404	0.0561767	0.0323086	0.0742205	0.0525653	0.0617405	0	0.00749913	0.0297989	0.05184	0	0	0.04617	0	0	0.0648824	0.0220081	0	0.0410023	0.0553021	0.0181969	0.0351594	0.06114	0.0736547	0.0593425	0.0553717	0.0770466	0.0383137	0.00570281	0	0.036966	0	0	0.11758	0.0830167	0.0855194	0.0624782	0.115446	0.0214692	0.0280693	0	0.022069	0.194544	0	0	0.00632836	0.0405544	0	0.0341553	0.015382	0	0	0.0664849	0	0	0.0502865	0.0420066	0.00682057	0.00612102	0.0160164	0	0	0	0	0	0.0513866	0	0	0.110948	0.030124	0.0487006	0.0493447	0.0287813	0.0523554	0	0.0503829	0.0434482	0.012354	0.043337	0.074639	0.0649726	0	0.0974221	0.0310023	0.0890488	0.115302	0.0487277	0.0962374	0.0221034	0.0656149	0.0463214	0.0516692	0	0	0.0805055	0.0652429	0	0	0	0.0471089	0.00675761	0.0980563	0	0.0402795	0	0	0	0.110169	0.0228402	0.0284961	0.0058462	0	0.0105221	0.0134368	0	0.0335378	0	0.00875476	0.0504093	0.104768	0	0.0418032	0.0278351	0.131305	0.0788211	0.0234303	0.0270425	0	0	0.0329486	0.012868	0.0488209	0	0	0.053903	0.0146322	0	0.268975	0.0826308	0	0.0547809	0.0432429	0	0	0	0.00277868	0.0387923	0.0620034	0.0607236	0.0685438	0	0	0	0.0143066	0	0	0	0	0	0	0	0	0	0	0	0.0485965	0.0929229	0	0.0115425	0	0.0223355	0.0301202	0.0243442	0.081036	0	0	0.102905	0	0.0432381	0	0.00986359	0.0611492	0.0444452	0.0530023	0	0.0298439	0.118901	0	0.0173233	0.0770199	0.0412982	0.023648	0	0	0	0.100315	0	0.0130559	0.0470359	0.0629738	0.0064125	0.0154774	0.022064	0.159321	0.0435795	0.0322729	0	0	0.101945	0.126483	0	0.0557437	0.0251836
TGGTTACGTCGAATCT-1	0.0126162	0	0.0341795	0	0.0155227	0.0188318	0	0	0.0655684	0.0536009	0.0474125	0.0844224	0.0770866	0	0.0425614	0.0446252	0.0673368	0.0408534	0.00872911	0.0350945	0.0964061	0.053996	0.030724	0.052334	0	0.0742819	0.0290781	0.0183265	0.0270211	0.0447399	0.0205295	0.210913	0.0377951	0.0445136	0.0299766	0.0342361	0.0316365	0.0451897	0	0.0796475	0.0356163	0	0.0489148	0.0415565	0.00289312	0.0282337	0.00459767	0.01387	0.0718779	0	0.0627149	0.0401073	0.0383467	0.0452531	0	0.0339955	0.0617855	0.0248272	0.0777263	0.0374771	0.0446878	0.0383297	0.000697373	0.0521935	0.0514028	0.0311491	0.0260889	0.0774877	0.0442952	0.0926135	0.00245379	0.0635132	0.0865203	0.021476	0.0552929	0.0685925	0	0.00219508	0.0153689	0.0296141	0.0423575	0.0694424	0.0617518	0.0122858	0.00341028	0.0782464	0	0.0147211	0.0635867	0.0244841	0.0153264	0.0505151	0.0641245	0	0	0.0872234	0.0415887	0.0419327	0.0232529	0.0608044	0.0400472	0	0.0448282	0.0198697	0	0	0.0255898	0.0309899	0	0.00586761	0.0109341	0.0253029	0.049462	0.0555299	0.0854382	0.036556	0	0.00406611	0.075297	0	0.0649323	0.0324239	0	0.0433059	0.0722746	0.0358567	0	0.106667	0.0545645	0	0	0	0.0420567	0	0	0	0.0103156	0.0194952	0.0187413	0.0409712	0.0331108	0.0014529	0.0453181	0.0340825	0	0.0227797	0	0	0	0.0330654	0.103433	0.0501465	0.0906911	0.0204398	0.0337396	0.0617304	0.0443712	0.045383	0.043917	0	0.0236346	0	0	0	0	0	0	0.0689321	0	0.00964061	0.0600152	0.0267099	0	0	0.0376324	0.0477705	0.503585	0.0686619	0.0636098	0.0581535	0	0.0442609	0.0559456	0	0.063961	0.0441665	0.0652813	0.014985	0.0460153	0.0532399	0.0729594	0.0781966	0	0.00297307	0.0615268	0.05773	0.0290979	0.0292349	0.0530005	0.0706262	0	0.312114	0.12998	0.0435639	0.0239704	0.0847227	0	0.0227721	0.0162668	0	0.0907422	0.0146118	0	0.000977447	0.0262329	0.117801	0.0574551	0.0252867	0.0702838	0.0315942	0	0.0708702	0.0759606	0	0	0	0.0447124	0.0237408	0	0	0	0.0360584	0.0255293	0	0	0.0556862	0	0.0211029	0	0.0459879	0.0808558	0.0546345	0.0599271	0.0234197	0.0344963	0	0	0	0.0227561	0.0972971	0.107794	0.0540602	0.0487601	0.0219119	0	0	0.0427436	0.0604821	0.00220129	0.139489	0.0714863	0.0326505	0.0382901	0.081939	0	0.0101116	0.0108704	0.039501	0.126618	0.0303805	0.0561947	0.0448875	0.0257623	0.00235412	0.00141115	0.0432888	0	0	0.0805653	0	0.0170639	0	0.028266	0.0192375	0	0.0195309	0.0442876	0.0226381	0	0.0216159	0.0127276	0	0.0485018	0	0.0572461	0.0509767	0.0339545	0.0670627	0.0543499	0.0191924	0	0.00437915	0.0337604	0.0382725	0.00647079	0	0	0	0	0.0732377	0.0584857	0	0.0270692	0.0612973	0.0366824	0.0454267	0.0539481	0.0651654	0.0594303	0.06043	0.0718783	0.0375741	0.0436608	0.0275446	0.0463799	0.0232122	0.00290947	0.0982666	0.0608213	0.0820628	0.0893247	0.133597	0.0246664	0.0518101	0.00358517	0.0283038	0.222959	0	0	0.00957367	0.0590134	0	0	0	0	0.0694299	0.0728771	0	0	0.055089	0.030701	0	0.0459951	0.0132691	0	0	0	0	0	0.0500075	0	0.0143474	0.0111927	0.0486045	0.044924	0.0523213	0.00438465	0.0959298	0	0.0507841	0.0400375	0.0596712	0.0430935	0.0738586	0.0692599	0	0.0841699	0.0323363	0.0771965	0.126745	0.0639537	0.0685804	0.014792	0.0750067	0.0379653	0.0488072	0.00138781	0	0.0726228	0.0377137	0.0777449	0.00195873	0	0.0386039	0	0.137662	0	0.0301202	0	0	0	0.122236	0	0.0178002	0.00252109	0	0.0188588	0.0287123	0	0.0446767	0	0.0128894	0.0555077	0.0432516	0.00532731	0.0401458	0.0367697	0.118013	0.0452124	0.0437924	0.0238069	0	0.0158542	0	0.0140001	0.0215939	0	0	0.0765888	0	0.00222548	0.121546	0.0793567	0.00764503	0.058563	0	0	0	0	0	0.0429213	0.0410208	0.0628557	0.0613439	0	0	0.0419727	0	0.0800105	0.141238	0	0	0.0108867	0	0.0437715	0	0.00613023	0	0	0.0426395	0.0342777	0	0	0	0	0.0240764	0	0.119622	0	0.0338063	0.103866	0	0.00206777	0	0.00926023	0.051044	0.0278558	0.0443661	0.0394705	0.0231883	0.0661726	0	0.0234475	0	0.0139409	0.0168403	0	0	0	0	0	0	0.0317903	0.0298026	0.0232482	0	0	0.0243092	0	0.0263353	0	0	0.00314795	0.0437485	0	0.0581269	0
TGGTTACGTTAGGCTT-1	0	0	0.0323992	0	0.0180555	0.00780693	0	0	0.0607783	0.0587689	0.0502457	0.0735159	0.132172	0.0163024	0	0.0478314	0.0717789	0.0487233	0.0107213	0.0367591	0.104669	0.0457003	0.0224554	0.0513187	0.0109253	0.0723782	0.0314232	0.0175537	0.0219377	0.0374708	0.0129282	0	0.0420569	0.0481094	0.0324645	0.0424842	0.0315827	0.0443641	0	0.0735172	0.0282766	0	0.0524873	0.0269558	0	0.0379713	0.0309135	0.0314405	0.0720491	0	0.0628081	0.0475924	0.0241227	0.0644465	0	0.0266399	0.0653096	0.032084	0.0761053	0.0300512	0.0422897	0.0434061	0	0.0508437	0.0592312	0.0280665	0.00960846	0.0772927	0.0369302	0.0900058	0.0145774	0.0627704	0.0807795	0.0141308	0.0647292	0.0664719	0.0182922	0.0106822	0.00371784	0.0387379	0	0.0694202	0.0602967	0	0.033602	0.0573195	0.0243812	0.0165057	0.0609046	0.0598694	0.0249293	0.0341324	0.0667632	0	0.152851	0.0919795	0.0444026	0.0420684	0.0224694	0.0587705	0.0271091	0	0.0257341	0.0352672	0	0	0.0701351	0	0	0.0338352	0.0116206	0.0670848	0.050429	0.0448269	0.0935925	0.0333702	0.0147868	0.000402239	0.0743699	0	0.0743305	0.0458552	0	0.0532464	0.0565839	0.0383751	0.000544728	0.19253	0.0403987	0.0392183	0.00295121	0	0.0241343	0.00104932	0	0.0137029	0	0	0.0213768	0.0461035	0.056997	0.0444346	0.0556745	0.0364429	0.0229287	0	0.0146905	0	0	0.0470404	0.0311797	0.0441728	0.208365	0.0297525	0.0275244	0.0414615	0	0.0244112	0.031819	0	0.0128916	0.00227016	0	0	0	0	0	0.0625286	0	0.0269106	0.0210447	0.0264873	0	0	0	0.0502401	0.533986	0.183722	0.0687266	0.0709222	0	0.0562932	0.0575118	0.0197039	0.0625382	0.050669	0.0556349	0.0133834	0.0498175	0.0510776	0.0691592	0.0779643	0	0.0604232	0.0698029	0.078932	0.0287561	0.0385056	0.0917757	0.0516448	0	0.424507	0.142961	0.0443757	0	0.0949438	0	0.0364277	0.0203501	0	0.0737066	0.0360965	0	0.00625279	0.0364276	0.174372	0.0432992	0.0401986	0.0430261	0.0487407	0	0.0636921	0.0824914	0	0	0	0.05298	0	0	0	0.0342936	0	0.0314332	0	0	0.0375222	0	0	0	0.0505277	0.105252	0	0.0566632	0.0372477	0.104232	0.0314118	0	0	0.0304565	0.144734	0.0372985	0.0795569	0.0357523	0.0279307	0.00616742	0	0.0512238	0.0696959	0	0.135397	0.0653278	0.038293	0.0401503	0.0825041	0	0.00677287	0.00256769	0.0232482	0.170689	0.0408847	0.0234785	0.0254168	0.0389011	0	0.0316605	0.0366252	0	0	0.060054	0.0193674	0.0178884	0	0.0374475	0.00451525	0	0	0.0450739	0.033996	0	0	0.0291525	0	0.047373	0	0	0.0545739	0.0376623	0.0448021	0.0467702	0.0334766	0	0	0.0431764	0.0344434	0.00434301	0.161595	0	0	0	0.074063	0.0670321	0	0.0448051	0.0624007	0.0304477	0.0381034	0.0549247	0.0676198	0.0583338	0.0588963	0.072541	0.0469792	0	0.017281	0.00941388	0	0.0319565	0.122865	0.0660549	0.0923091	0.0736015	0.126186	0.0297038	0	0	0.0228907	0.219811	0	0	0.00716132	0.052685	0.0134912	0.019937	0	0	0	0.07329	0	0	0.054208	0.0553431	0	0.171738	0.00458838	0	0	0	0	0	0.0635587	0	0.0147913	0.0619098	0.0356976	0.0457719	0.0592998	0.0152401	0.103772	0	0.0529024	0.0354248	0.0154879	0.0413299	0.0750493	0.0692191	0	0.0819485	0.0362768	0.0796013	0.131103	0.0276102	0.0462449	0.015232	0.0777319	0.0349026	0.0435772	0	0	0.079652	0	0	0	0	0.0460595	0.0256663	0.115785	0	0.0347706	0	0	0.0108183	0.109451	0.0135012	0.03204	0	0	0.0139203	0.0102239	0	0.0382194	0	0.00425992	0.0540408	0.0235113	0	0.037581	0.0333733	0.0852746	0.040465	0.0311475	0.0395234	0	0.0156253	0.070829	0.0207516	0.0393218	0	0	0.0563267	0	0	0.151364	0.0766185	0	0.0567364	0	0	0	0	0.00110416	0.0555684	0.0354257	0.0672208	0.0635701	0	0	0.0482686	0.0150743	0	0.0159496	0	0	0.0394806	0	0	0	0.0241343	0	0	0.0505258	0.08208	0	0	0	0	0.0487967	0.0329486	0.117714	0.010935	0.0484055	0.0952236	0	0.0258317	0	0	0.0778793	0.0342451	0.0377224	0.0395512	0.0247506	0	0	0.0200897	0.0654774	0.0348523	0.0613211	0.0303685	0	0	0.0766002	0	0.019937	0.0582015	0.0387757	0.0603474	0	0.00462267	0.0365512	0.0371852	0.0144345	0	0	0	0.144967	0.0120522	0.0593158	0
TGGTTACGTTGTCATA-1	0	0	0.0160699	0	0.0423526	0.0211542	0.0208629	0.0832459	0.0651511	0.0631375	0.0441332	0.0868072	0.0930418	0.00733002	0.0338597	0.223359	0.0630356	0.0289262	0	0.0382204	0.201141	0.0431089	0.0359286	0.0534746	0.0209246	0.0569111	0.0258849	0.0204007	0.0283875	0.0345767	0.025751	0	0.0332507	0.0404956	0.0286328	0.0284012	0.034339	0.063538	0.0959376	0.101223	0.0277335	0	0.0532834	0.0372171	0	0.0273375	0	0.0276506	0.0769198	0	0.0558119	0.0738953	0.0374024	0.0372151	0	0.028003	0.0491215	0.0256028	0.0718772	0.0228814	0.0362237	0.0381255	0.00144037	0.0489873	0.0418139	0.0455491	0.0126124	0.0869104	0.0509719	0.0619193	0.027589	0.048528	0.0981903	0.0423924	0.0332165	0.0691198	0.0381158	0.00381921	0.0176394	0.0249619	0.0103882	0.069504	0.0691286	0.0297307	0.0141419	0.0724221	0.0264798	0.00619634	0.0578367	0.00629591	0.0399377	0.0404505	0.0537979	0	0.018538	0.0841665	0.0425017	0.0354795	0.0261024	0.0712337	0.0285257	0	0.0114049	0.0114415	0	0	0.0675625	0	0	0.0317793	0.0153602	0.0112086	0.027632	0.0899056	0.121595	0.0401766	0	0.0147604	0.111463	0	0.0986986	0.0197796	0	0.0374035	0.0544211	0.0442812	0.00727068	0.108625	0.11595	0.00118048	0.00617786	0	0.0497377	0	0	0	0.0238922	0.029657	0.0334806	0.0458084	0.0186969	0.0517394	0.0390161	0.0381517	0	0.0394925	0.0280831	0.00112168	0.0427134	0.0318134	0.0163394	0.0549244	0.154699	0.058106	0	0.0326454	0	0.0260726	0.0488241	0	0.0345276	0	0.000374756	0	0	0.02187	0	0.00497753	0.0136411	0.0103839	0.048531	0.0120195	0	0	0.0312888	0.0519253	0.55815	0.0647384	0.0704877	0.0563716	0	0.0447428	0.0415577	0.0253585	0.0630483	0.0416203	0.074773	0	0.0393829	0.0646676	0.0771227	0.0897926	0	0	0.0739095	0.109205	0.0263331	0.0423055	0.0447692	0.0641245	0.0169236	0.40492	0.20119	0.0382374	0	0.064125	0	0.0210923	0.0208059	0	0.203186	0.0575551	0	0.00340669	0	0.106629	0.0636124	0.025129	0.0390748	0.0295606	0	0.090864	0.0722945	0	0	0	0.0443375	0.0107555	0	0	0	0	0.0306411	0.0549143	0	0.0719567	0	0	0.000858533	0.0377051	0.143494	0	0.0508283	0.0344565	0.0155649	0	0.00392354	0	0.0305695	0.104208	0.0988267	0.0418532	0.0407565	0.0293986	0.0379682	0	0.0543718	0.0555186	0	0.107625	0.0670715	0.0327208	0.0212916	0.0355384	0	0.0204458	0.00502899	0.0342544	0.0573627	0.0235213	0.0499363	0	0.0165856	0.00797482	0.0280421	0.0377239	0.00530118	0.00288562	0.0642034	0	0.00404737	0	0.00544334	0.0169163	0	0	0.0469972	0.0241343	0.00414847	0	0.00920314	0.0710674	0.0370971	0	0.0377754	0.0447796	0.0342176	0.0318168	0.0636427	0.0338151	0.07412	0	0.0318793	0.0423777	0.0444211	0.0703043	0	0.00260415	0	0.062067	0.0010079	0.0268502	0.035306	0.0562398	0.030369	0.0266775	0.0560434	0.0741458	0.0531652	0.0703312	0.0758869	0.0295939	0.0354487	0	0	0.0282044	0	0.0877369	0.0497465	0.093235	0.0481834	0.0972252	0.0173691	0.0135974	0	0.0364152	0.505435	0	0	0.0143767	0.0502362	0	0.00881427	0.0089192	0	0.0398741	0.0627005	0	0.0341028	0.0540486	0.00832685	0	0.118048	0.00869026	0.00367802	0.0054384	0	0.00640217	0	0.0406536	0	0	0	0.02601	0.0379721	0.0641944	0.0186879	0.0674877	0	0.0448913	0.0313421	0.0143127	0.0335379	0.0690577	0.0601515	0	0.0901739	0.0354368	0.0862582	0.111549	0.0360484	0.0380003	0.0330027	0.0735672	0.0276747	0.0632006	0	0.0348374	0.0782643	0.0166039	0	0	0	0.0377754	0	0.0615437	0	0.0435467	0	0	0.00623679	0.184367	0.00619098	0.0225985	0.00645944	0	0.00744149	0.000677878	0	0.0605376	0	0	0.05121	0.0206912	0.00694164	0.0338885	0.0286645	0.0458202	0.0633156	0.0307888	0.0276355	0	0	0.0363064	0.0160297	0.0634009	0	0	0.0776438	0	0	0.109129	0.0800722	0	0.0601813	0	0	0	0	0.00191217	0.0365864	0.0359766	0.0641099	0.0631833	0.0591116	0	0	0.0147416	0.0760756	0.16894	0	0	0	0	0.0557638	0	0.0628762	0	0	0.0541656	0.0089775	0	0	0	0	0.0330978	0	0.080559	0.0111559	0.00889639	0.167194	0	0.0399049	0.06869	0	0.0542727	0.0666126	0.0480977	0.0636855	0.0351005	0.0493835	0	0.0199943	0	0.0560636	0.0419727	0.0198753	0	0	0	0	0.0130358	0.0418556	0.0557266	0.01532	0.10432	0.0313945	0.0472193	0.0302335	0.0300207	0	0	0.06869	0.199693	0.0267126	0.0531291	0
TGGTTAGCAACTAGTG-1	0.0807243	0	0.00993905	0	0.0152332	0.0473452	0	0	0.0431033	0.0367832	0.093185	0.0527203	0.0977533	0.000319358	0.0674635	0.043401	0.0360653	0.137076	0.0271454	0.0640606	0	0.0659674	0.0329066	0.0471836	0	0.089764	0.0477908	0.0673272	0.0123493	0.0209271	0.0251836	0	0.0728552	0.0622665	0.0706157	0.0507923	0.0883012	0.0482851	0	0.0566155	0.0272126	0.0450253	0.0405228	0.0345776	0.0110178	0.0401741	0	0.132108	0.0475328	0	0.0344922	0.014364	0.0570829	0.0167585	0	0.0279512	0.0414703	0.033715	0.0537937	0.0350416	0.0318086	0.034811	0	0.109244	0.0798931	0.102695	0.0598728	0.0541705	0.0385445	0.0576811	0.0660425	0.059705	0.0508569	0.0296957	0.02105	0.0633391	0.0202206	0.00597571	0.0690831	0.0393277	0.0459951	0.0497831	0.0658476	0.03078	0	0.121957	0	0.0256585	0.0795651	0.0353853	0.0224808	0.0175428	0.0496946	0	0	0.0560165	0.0800446	0.0985018	0.0691057	0.0632439	0.0287303	0	0.03535	0.00801858	0.0164893	0	0.0533798	0.0242043	0.00883089	0.0208579	0.00629591	0.0257321	0.0304096	0.0394963	0.0500035	0.0401199	0.0170889	0	0.0701484	0	0.0463012	0.0110178	0	0.0415061	0.0467626	0.0146905	0.00771793	0.0198967	0	0.0499082	0	0	0.0881007	0	0	0	0.0359835	0.0386039	0.0397521	0.0357849	0.0343032	0.0190492	0.0356231	0.0244543	0.0188207	0.0140227	0.025515	0.00872019	0	0.055125	0	0.0659365	0	0.0823933	0	0.106977	0	0.0153317	0.0625887	0	0	0	0.003073	0	0	0	0	0.0390131	0	0.0457546	0.0157398	0.0221311	0	0	0	0.0494239	0.233473	0.0726311	0.071214	0.0581953	0.0537775	0.0806158	0.116533	0.0737437	0.0395731	0.0856778	0.053519	0.0164393	0.0693449	0.0928827	0.0777915	0.0782152	0	0	0.0507741	0.0369127	0.060358	0.0305253	0.0366964	0.040031	0.0732908	0.512067	0.0678503	0.079538	0	0.117951	0	0.0338429	0.022444	0	0.0303269	0.00320042	0.0313047	0.0236456	0.0481329	0.0255972	0.0597319	0.0520656	0.1588	0.0654419	0	0.058354	0.052664	0	0.0259706	0.00537775	0.0742234	0	0.0286674	0.00638215	0	0	0.0512077	0	0	0.055439	0	0.0148362	0.0471239	0.0473545	0.0509502	0	0.0295506	0.0435339	0	0	0	0	0.0290944	0.0529725	0.325479	0.0584057	0.066754	0.107526	0.00319078	0	0.0559779	0.0761293	0	0.13809	0.0818576	0.0579748	0.0212738	0.00297499	0	0.00171707	0.0208123	0.0306401	0	0.0206329	0.00517164	0.0315378	0.044949	0.00468999	0.0744654	0.0277441	0	0.0275104	0.0521167	0	0.0126418	0	0.0690582	0.0179656	0	0.0262668	0.0207964	0.028487	0	0.0165792	0.0398679	0	0.0277804	0.00668137	0	0.0357775	0.0179302	0.01737	0.0300566	0.041465	0.0339597	0.0187338	0.0482836	0.0315532	0	0	0	0.00349262	0	0.044548	0.0713812	0.193136	0.0387064	0.0445647	0.0354232	0.0336073	0.0840788	0.0745688	0.0846192	0.0457933	0.0322527	0.0719151	0	0.0401036	0	0.0212725	0	0.0542775	0.0357452	0.0577125	0.0400707	0.132475	0.0500743	0	0	0.0370592	0.12894	0	0	0.00816737	0.0341212	0	0.0522036	0.00755986	0	0	0.0472569	0	0.0178384	0.052515	0.00450191	0	0.0265827	0	0	0.00224531	0	0	0	0.0590616	0	0.0323472	0	0.049092	0.0221082	0.032379	0.026895	0	0	0.072478	0.055927	0.0572788	0.0429561	0.0758014	0.0616397	0	0.0545034	0.0355094	0.0807836	0.0922474	0.059986	0	0.00792066	0.0515813	0.0359754	0.0522216	0.00189554	0.00975866	0.0749206	0.00888834	0	0.0334732	0.00589743	0.0714641	0.00205666	0.0493362	0	0.0089192	0	0	2.95583e-05	0.0118002	0	0.0514166	0.0142544	0	0.0167217	0.0181727	0.0468695	0.00129147	0	0	0.0428077	0.116671	0.00585197	0.0475421	0.0556199	0.0480588	0.0262126	0.0272557	0.0472477	0	0.0106458	0.190976	0.033302	0.0137516	0	0	0.0480975	0.0199953	0	0.356593	0.0587025	0	0.0546329	0	0	0	0	0	0.0618285	0.0422688	0.0597024	0.0472296	0	0.0380253	0	0	0	0	0	0	0	0	0	0.0349137	0.0117358	0.024554	0	0.0334306	0.0580623	0	0	0	0	0.0139989	0	0.0616713	0	0	0.0658427	0	0.033609	0.00395512	0.016553	0.0398741	0.0131186	0.0284966	0	0.0233049	0.0783054	0	0.0234666	0.0963274	0	0	0	0	0	0.00493179	0	0.00151344	0.033517	0.0381432	0.0205899	0.0665442	0.0194549	0.0594614	0.0896511	0.00688455	0	0	0.134636	0.159658	0	0.0702053	0
TGGTTAGCAGCTCATT-1	0	0	0.0141481	0	0.0105836	0.0240364	0	0.0909409	0.071194	0.0680629	0.0407667	0.0531972	0.0399019	0	0	0.257491	0.0482227	0.0438615	0.00897243	0.0301198	0.217471	0.0443358	0.0102833	0.0599994	0.0138572	0.053507	0.0302231	0.00687344	0.0202402	0.0419643	0.0275333	0.156348	0.0319358	0.0437782	0.0233998	0.0200139	0.0360475	0.0557257	0.0517164	0.114884	0.0409748	0	0.0553871	0.0272299	0	0.0277341	0.0303198	0.0215836	0.0837897	0	0.0552383	0.0298939	0.049248	0.0383867	0	0.034885	0.0501986	0.0245478	0.073667	0.0321779	0.042845	0.0375337	0.00273735	0.0463338	0.0529975	0.0372308	0	0.0873385	0.0526715	0.0654584	0.0492211	0.0367969	0.102701	0.0320042	0.0359519	0.0782154	0.0152009	0.00705203	0.00974237	0.0322888	0.0578174	0.0707794	0.0716463	0	0.016169	0.0641295	0.0167891	0.0137713	0.0456797	0.0381835	0.0398423	0.0405835	0.0528382	0.111066	0.0592865	0.0810188	0.0401088	0.036072	0.0224834	0.0771713	0.0447324	0	0.0184233	0.0275011	0	0	0.0246759	0	0	0.0262329	0.0347949	0.0173614	0.0370965	0.133767	0.115165	0.0380071	0.0325396	0.0117086	0.126431	0	0.0897452	0	0	0.0328234	0.0754339	0.0252436	0.00501723	0.100835	0.0946485	0	0	0	0.0628751	0	0	0	0.014642	0	0.0172283	0.0598298	0.0399886	0.0199774	0.0447181	0.0485072	0.0325735	0.00990175	0.0179212	0	0	0.0312768	0.036951	0.0457369	0.00269825	0.031567	0	0.0411835	0.04617	0.0268888	0.0115116	0	0.0563634	0	0	0	0	0.029657	0	0	0	0.0136849	0.0274863	0	0	0	0	0.0317339	0.515623	0.125918	0.0741791	0.0528854	0.0471537	0.0401387	0.0422591	0	0.0632252	0.0387073	0.0567377	0.00366341	0.0413582	0.0711829	0.0790328	0.0902278	0	0	0.0771721	0.123073	0.0324891	0.0397382	0.04273	0.0656343	0.00774881	0.490964	0.19965	0.0426137	0	0.0991411	0	0.0293953	0.0295993	0	0.182367	0.0463799	0.00577125	0.0341963	0.0154684	0.0857169	0.0278168	0.0259084	0.069837	0.0304608	0	0.0924752	0.0698991	0	0	0	0.0409113	0	0	0	0	0.0137365	0.0287071	0.0329486	0	0.0870572	0	0	0	0.0369821	0.143028	0.0656873	0.0586741	0.0306037	0.0268013	0.0214264	0	0	0.0248608	0.064515	0.0428313	0.0422117	0.0409988	0.0388896	0	0	0.0439	0.0467239	0	0.114411	0.0705711	0.0402712	0.0269303	0.029969	0	0.00690006	0.00777559	0.0206832	0	0.0208483	0.0329973	0.0345692	0.0314986	0	0.0252922	0.0487866	0	0.00264611	0.0536783	0	0	0	0	0.0255016	0	0	0.0719645	0.0311443	0	0	0.0248874	0	0.0438302	0	0.00466364	0.0616414	0.0364661	0.035021	0.0515398	0.0153336	0	0.00651976	0.0298396	0.0386775	0.0288271	0	0	0	0	0.0588105	0.0277931	0	0.0329076	0.0530611	0.0339629	0.039619	0.0503349	0.0735574	0.0527235	0.045309	0.0721176	0.0219621	0.00552032	0	0.0240744	0.00343413	0.00391109	0.0746624	0.0444657	0.0494105	0.0387655	0.104932	0.0274616	0	0	0.0258388	0.535824	0	0	0.00657717	0.0434403	0.0262329	0	0.0215587	0	0	0.0662673	0	0	0.056494	0.0142504	0	0.158797	0.00462654	0	0.00587844	0	0	0	0.0308499	0	0	0	0.0537827	0.0407783	0.0514206	0.0240469	0.0588723	0	0.0462732	0.0371599	0.0120881	0.0414307	0.0663852	0.0587252	0	0.100103	0.0405578	0.0874113	0.112857	0.0255225	0.0467696	0.0132349	0.0706382	0.0458821	0.0563328	0	0	0.0697616	0.0640084	0	0.0166842	0	0.0359529	0.0237985	0.0621538	0	0.0326242	0	0	0	0.191813	0.0439314	0.0300487	0.00873523	0	0	0.0365311	0.0403113	0.104488	0	0	0.0534554	0.0380378	0	0.0362862	0.0321205	0.131864	0.079575	0.0371246	0.0337896	0	0.011657	0.0540399	0.0135997	0.0715193	0	0	0.0774556	0	0	0.0742392	0.0810978	0.000374756	0.0598317	0	0	0	0	0.000760481	0.0269087	0.0480438	0.0630271	0.0742019	0	0	0	0.0118752	0	0.0111228	0	0	0	0	0	0	0.0318109	0.0427072	0	0.0633416	0.04617	0	0	0	0	0.0338439	0	0.0464085	0	0.0550208	0.179658	0	0.0228998	0	0	0.0521244	0.0525169	0.0357122	0	0.0245341	0.0450551	0	0.00415911	0	0.0362764	0.0373404	0	0	0	0	0	0.00724433	0.0439644	0.0540056	0.0317594	0.0347149	0.0200221	0	0.0470554	0.0618074	0	0.0308966	0.114295	0.208653	0	0.0516352	0
TGGTTAGCAGGCAACT-1	0	0	0.0239339	0	0.00920867	0.0119482	0	0.0640084	0.0647347	0.0628734	0.0535019	0.0528475	0.0977325	0.0210168	0.0247485	0.058791	0.0925205	0.0591466	0.0137628	0.0388083	0.167104	0.0516912	0	0.0518819	0.0158015	0.0764258	0.0308962	0.00728015	0.0156185	0.0343736	0.017748	0.0501049	0.0406823	0.0467752	0.0252818	0.0431517	0.0343315	0.0446602	0	0.074886	0.0292928	0.0184108	0.0521233	0.031811	0.00119922	0.0350116	0.0274756	0.0321549	0.0690126	0	0.0431848	0.00998018	0.020007	0.0641001	0	0.0228008	0.0644394	0.0274762	0.0779501	0.0292861	0.0335735	0.0364647	0	0.064333	0.0710361	0.0407673	0.0648314	0.0815424	0.0406477	0.081956	0.0171927	0.0385772	0.0867011	0.0494579	0.0499776	0.0706503	0	0.0115965	0.0241253	0.0357225	0.0183281	0.0698828	0.0521283	0.053865	0.00748831	0.0736902	0.0532683	0.0152496	0.0586	0.119914	0	0.0550522	0.0599493	0.0229236	0.129941	0.0907646	0.0449312	0.0474664	0.0332937	0.0640507	0.0276443	0	0.0175116	0.0469051	0	0	0.0741292	0	0	0	0.0182068	0.0613374	0.0568072	0.0562015	0.103619	0.050372	0.0240594	0.00401364	0.0801284	0	0.0766287	0.0319517	0	0.0410804	0.0522243	0.00329786	0.00127294	0.125454	0.0572928	0	0.00132476	0	0.0832319	0.0648828	0	0	0	0.006075	0.00929745	0.034881	0.0782314	0.0141658	0.0420377	0.0375582	0	0.00919584	0.0268404	0	0	0.0753363	0	0.0387024	0.0416729	0.0437653	0	0.046448	0	0.0291769	0	0	0.0483686	0	0.00352271	0	0	0	0	0.0676137	0	0.00579311	0.0176344	0.00419727	0	0	0	0.0334404	0.527982	0.0719011	0.0759616	0.0593594	0	0.0512507	0.0587561	0	0.0671968	0.0515079	0.079406	0.00130705	0.03575	0.0580224	0.0800166	0.0834951	0.025446	0.047744	0.0703106	0.0786114	0.0320662	0.0287119	0.0764814	0.047908	0.02965	0.290078	0.122516	0.0474032	0.0118212	0.0792818	0	0.023316	0.0418255	0	0.117603	0.00766002	0	0.00445601	0.038083	0.180526	0.0526441	0.0352856	0.0659759	0.0436203	0	0.0728356	0.0781968	0	0	0	0.0455032	0	0	0	0.0173614	0.12382	0.0369936	0	0	0.0593106	0	0.00399324	0	0.0422522	0.0605981	0.0397342	0.0455704	0.0373992	0.0866999	0.0370985	0	0	0.0185043	0.182147	0.0281408	0.0579969	0.0508633	0.0246177	0.0304945	0.0117757	0.0469409	0.0583848	0	0.16219	0.0694491	0.0349745	0.0284697	0.0670872	0	0	0.00700674	0.016486	0.0241343	0.0566024	0.05582	0.0160895	0.0288912	0.013048	0.00922676	0.0484906	0	0.00840595	0.0665626	0	0.0171888	0	0	0.0246749	0	0	0.0419435	0.0280644	0	0.0293284	0.0283748	0	0.0386419	0	0.0711204	0.0621539	0.0330275	0.00562135	0.0511026	0	0.00181246	0.00916404	0.0348279	0.0201764	0.019733	0	0.080242	0	0	0.0698788	0.0529491	0	0.0475546	0.0565404	0.0268188	0.041878	0.0594244	0.0695401	0.0570177	0.0919364	0.0710821	0.0371404	0.0588987	0.00564008	0.0515965	0.015549	0	0.114494	0.0747281	0.143386	0.0710386	0.143194	0.0284272	0.00306051	0	0.0169445	0.201973	0	0.0886674	0.00691252	0.0373352	0.128916	0	0	0	0	0.0761636	0	0	0.0497309	0.0106624	0	0	0.000581894	0	0.00673594	0	0.00713271	0	0.0419427	0	0	0	0.0218722	0.0366133	0.0622136	0.0137286	0.0890816	0	0.0512914	0.0419376	0.0257852	0.0388119	0.0751821	0.0783592	0	0.0910942	0.0374461	0.0839082	0.100926	0.03266	0.0196372	0.00565278	0.0755444	0.0374598	0.0510363	0	0	0.0757003	0	0	0	0	0	0.0316684	0.151486	0	0.0599065	0	0	0.00419727	0.138243	0	0.0317824	0.0078767	0.0198458	0.00089529	0.0366611	0	0.0389862	0	0	0.0535809	0.060926	0	0.0317537	0.0319742	0.0847149	0.0520686	0.03136	0.0244824	0.00310909	0.0113136	0.0688353	0.00365881	0.0536809	0	0	0.0729903	0	0	0.189489	0.0827468	0	0.0561193	0.0324184	0	0	0	0.0019597	0.0449647	0.0541036	0.0650167	0.0622108	0	0.0274821	0	0.0151255	0.0649265	0.16978	0	0	0.015543	0	0.00494678	0.00352952	0.0326117	0	0	0.0380432	0.0603941	0	0.0537574	0	0	0.026434	0	0.0858533	0.012058	0.0665633	0.0941022	0	0.0228072	0.0794253	0.00752886	0.0628194	0.0477079	0.0497129	0.00581161	0.0357035	0.0558106	0	0.0372794	0	0.0306551	0	0.00450589	0	0	0	0	0.00306724	0.0456453	0.04617	0.000419727	0.0319168	0	0.142532	0.0530233	0.029125	0	0	0.0212285	0.0870127	0.0185579	0.0577889	0
TGGTTAGCAGGGCTAT-1	0.000244027	0	0.00760461	0	0.0139306	0.0101994	0	0.0254168	0.0646806	0.0386249	0.0441591	0.0531654	0.0519447	0	0.0302767	0.0503673	0.0649109	0	0.0100978	0.0380295	0.0770593	0.0457798	0	0.0598211	0	0.0694777	0.0297781	0.0161383	0.0115751	0.0223234	0.0160611	0.278332	0.0326135	0.0416242	0.0316894	0.0302213	0.034339	0.0578638	0	0.0876088	0.0247727	0.0144997	0.0542798	0.0329027	0	0.0332117	0.00984426	0.0267297	0.0709025	0	0.0632317	0.0831293	0.0214061	0.0583339	0	0.0329359	0.0579054	0.0383714	0.0792476	0.0359856	0.0432352	0.0406288	0	0.0424029	0.0430911	0.0244212	0.00300393	0.0827529	0.0512323	0.0745984	0.0168214	0.0458045	0.0926726	0.0582721	0.0511593	0.0659242	0.0928221	0.00663925	0.00644969	0.032634	0	0.070981	0.0705471	0.00406611	0.013498	0.0780701	0.0131473	0.0136105	0.0572107	0.0801562	0.000604153	0.0273857	0.0678182	0.0437485	0.0241343	0.0840354	0.0414021	0.0376381	0.0237192	0.0640254	0.0301574	0	0.0333373	0.0231579	0	0	0.0376401	0.00388248	0	0.0449065	0.03398	0.0659878	0.0624241	0.0378594	0.11372	0.0275706	0.0240487	0.0099248	0.0972305	0	0.0518215	0	0.0148404	0.0493072	0.0561083	0.0329186	0.00425461	0.113568	0	0	0	0	0.123232	0	0	0	0.0229881	0.00408682	0.00700359	0.0426085	0.0508251	0.0256679	0.0453492	0.033776	0	0	0.0197161	0.0124109	0.00907351	0.035963	0	0.057113	0.0536651	0.0601828	0	0.0618559	0.00382252	0.0211029	0.0553361	0	0	0	0.0408484	0	0	0	0	0.0421611	0.0665792	0.0348242	0.0286522	0	0	0	0	0.0641886	0.547278	0.024408	0.0684405	0.0524504	0	0.0518287	0.046365	0	0.0633534	0.0425995	0.0506979	0	0.0527397	0.0612136	0.0746692	0.0869466	0	0	0.0825056	0.0911566	0.0295383	0.0289428	0.0541785	0.0698662	0.0382059	0.329369	0.166655	0.0416531	0.00716487	0.137655	0	0.0211163	0.0329277	0	0.123621	0	0	0	0.0110812	0.107209	0.0393197	0.0371507	0.060262	0.0378519	0	0.0812311	0.0749928	0	0	0	0.0511701	0.0665005	0	0	0	0	0.0263245	0	0	0.0788315	0	0.0171097	0	0.0430022	0.11592	0.035327	0.0527657	0.0347765	0	0	0.014508	0.0506671	0.046735	0.132974	0.137174	0.0435622	0.0339439	0.0578599	0	0	0.0372187	0.0511076	0	0.168346	0.0707117	0.0416591	0.027211	0.0351925	0	0	0.0129013	0.0316661	0.252886	0.0151378	0.0343277	0	0.0151992	0.00511885	0	0.0400445	0.00453694	0.00897623	0.0566437	0	0.00479688	0	0.0508263	0.0243887	0	0.0206817	0.0363432	0.0269714	0.0062471	0	0.0274921	0	0.0382074	0	0	0.0568384	0.0430404	0.068112	0.0492345	0.0158752	0	0.0084645	0.0293948	0.0572154	0.0311589	0	0	0.00546871	0	0.0719856	0.00277517	0	0.025945	0.0586955	0.0245715	0.031516	0.0571309	0.0722556	0.059874	0.0584927	0.0790302	0.0229611	0	0.0194124	0.0359766	0	0	0.0860879	0.0506247	0.0950559	0.0530936	0.0736086	0.02323	0.026539	0.0326163	0.0134024	0.286254	0	0	0.00892461	0.0499459	0	0.0588143	0.0128541	0	0	0.0702562	0	0.00314795	0.0579871	0.0741292	0	0.0237845	0.0112754	0.00399174	0.0037121	0	0	0	0.0392445	0	0	0	0.0241551	0.0359492	0.0572052	0.0295308	0.0689788	0	0.0483167	0.0348963	0.0298566	0.0480287	0.0752045	0.0629352	0.0060021	0.0842613	0.0411215	0.0869268	0.115067	0.0528922	0.103808	0.0237281	0.0679021	0.0527709	0.0517497	0	0.00703043	0.0694542	0.00697488	0	0.00790486	0	0.0368366	0.00975866	0.0912724	0	0.0172184	0	0	0.0227303	0.149868	0	0.0218711	0.0101661	0.00679776	0.00451496	0.00646306	0	0.0143272	0	0.0134689	0.0555178	0.018527	0	0.0303019	0.0315306	0.108499	0.0587414	0.0132958	0.0334879	0	0.00209864	0.0398741	0.0326531	0.0302645	0	0	0.0696542	0	0	0.113151	0.077986	0	0.0646525	0	0	0	0	0.00205111	0.0313626	0.0582072	0.0668578	0.0659891	0	0.0254834	0	0.00721726	0	0.130115	0	0	0	0	0	0	0.0362291	0.0237146	0	0.0498535	0	0.0926398	0	0	0.0280318	0.0405725	0	0.0877134	0.0113768	0.00205301	0.103394	0	0.0454293	0.0636048	0	0.0527888	0.0362248	0.0395499	0.0284123	0.0474258	0.0232817	0	0.0329486	0	0.000712037	0.00376219	0	0	0	0.0884575	0	0.0152756	0.0441274	0.0457924	0.037449	0	0	0.169115	0	0.0300975	0	0	0.110017	0.177577	0.00440714	0.0599963	0
TGGTTAGCAGGTGACT-1	0	0	0.0161288	0	0.00841264	0.0209304	0	0.0912907	0.0675802	0.0555782	0.0385621	0.035963	0.0566423	0	0.00268728	0.0707415	0.0731463	0.0141658	0.00956552	0.0314631	0.165464	0.0439401	0	0.0627202	0.00104932	0.0616546	0.0316853	0.0163254	0.0233368	0.0314711	0.0246063	0.206453	0.0329321	0.0419102	0.0218258	0.0283268	0.0347919	0.0520777	0.126668	0.0934998	0.0273208	0	0.0505701	0.0239499	0.0222905	0.0282688	0.0058679	0.015377	0.0699351	0	0.0661335	0.0525592	0.064568	0.0776801	0	0.0329388	0.0646774	0.0189162	0.0827005	0.027356	0.0441798	0.0458844	0.00157072	0.0392399	0.0357597	0.0176605	0.00788017	0.0868313	0.0465309	0.0705398	0.030963	0.0489289	0.106533	0.0243092	0.0377169	0.0710718	0.011032	0.00695559	0.0242067	0.0289854	0.00356768	0.0736352	0.0683054	0.0303865	0.0389917	0.0530139	0	0.0168427	0.0460343	0.0185671	0.0012401	0.0508845	0.0671791	0.097748	0.150577	0.0903651	0.0353495	0.0327316	0.0206506	0.063339	0.0329538	0	0.00366401	0.00795686	0	0	0.0276208	0	0.0126853	0.0639013	0.0118439	0.032815	0.0256774	0.111605	0.117651	0.0412732	0.0241343	0.022674	0.107607	0	0.0834037	0	0	0.047344	0.0716141	0.0260531	0.00651953	0.16107	0.0991605	0	0.0134837	0	0.0862959	0	0	0	0.0260069	0.0414757	0.0168623	0.056098	0.0435181	0.0324481	0.0506634	0.0488602	0.00276841	0.00673471	0.0312862	0	0.00759212	0.0360345	0.024584	0.0517503	0.325738	0.0165268	0.0530309	0.0456857	0	0.0184359	0.0245355	0	0.019987	0	0.0404737	0	0	0	0	0.0101972	0.0137461	0.00441588	0.0399907	0	0	0	0.0358199	0.0509608	0.616853	0.0483599	0.0611621	0.0557668	0.0354801	0.0395094	0.0369001	0	0.0627431	0.0385603	0.0559732	0	0.0459923	0.05279	0.0764273	0.0910785	0	0	0.0716597	0.115641	0.032513	0.0343117	0.0531935	0.0630161	0	0.50822	0.171225	0.0359483	0.0152315	0.0911352	0	0.015037	0.019956	0	0.116403	0.0311385	0	0	0.00785179	0.141855	0.0476945	0.02142	0.0425056	0.0350384	0	0.0792658	0.0813085	0	0	0.0657135	0.0476124	0	0	0	0	0	0.0236076	0	0	0.047756	0	0.0454413	0	0.029197	0.0721406	0.0391046	0.0513572	0.0365405	0.0567943	0	0	0	0.0312132	0.132106	0.022608	0.0441909	0.0331781	0.028479	0.0124847	0	0.0461914	0.053209	0.00692322	0.164673	0.0648055	0.0344212	0.0379336	0.0736944	0	0.00359312	0.00500481	0.0355835	0	0.0149611	0.0360516	0.0315961	0.0302712	0.00493636	0.0287658	0.0539816	0	0.0100027	0.0607931	0	0.0175636	0	0.0663038	0	0	0	0.0557892	0.0205783	0.00419727	0	0.0411641	0	0.0430141	0	0.0388248	0.0483488	0.0352975	0.0473317	0.0373502	0.0183123	0.0468377	0.00842253	0.0327003	0.0153532	0	0	0	0.00728395	0	0.0745078	0.0159055	0	0.0341581	0.0581617	0.0185292	0.0315961	0.0485602	0.0663689	0.0462198	0.037049	0.0595166	0.0209864	0.027191	0.0183631	0.0311198	0.00410188	0.0404464	0.0994914	0.0650202	0.0673415	0.0415203	0.118764	0.0295917	0.0306051	0	0.0209419	0.304302	0	0	0.00481388	0.046257	0.0954879	0	0.00176476	0	0	0.0703056	0.225341	0	0.051724	0.0402126	0	0.120846	0.00819422	0.00372129	0.00103803	0	0.00192596	0	0.0394544	0	0	0.0583421	0.0422135	0.0446194	0.0607253	0.0305177	0.0471089	0	0.0447476	0.024087	0.0142288	0.0284561	0.0712961	0.0720091	0	0.0916157	0.0235622	0.078009	0.121721	0.0184177	0.0396492	0.030261	0.0753059	0.0315521	0.0399574	0	0	0.0858775	0.0148448	0	0.0238895	0	0.0436848	0	0.0781925	0	0.0140466	0	0	0.00803984	0.175945	0	0.0261471	0	0	0	0.0270037	0	0	0	0	0.0551655	0.00429565	0	0.0321064	0.0333348	0.114306	0.0999603	0.0296466	0.0330522	0.0347829	0.0107984	0.132844	0.00307892	0.0312586	0	0	0.0621379	0	0.00277896	0.0814096	0.0852315	0	0.0659403	0.0832275	0	0.0107955	0	0.00197798	0.0327823	0.0457428	0.0686968	0.0641099	0	0	0	0	0	0.127387	0	0	0	0	0.0529156	0	0.0106589	0.0223505	0	0.0566249	0.0526991	0	0.0447171	0	0	0.0503741	0	0.0581418	0	0.0550208	0.132086	0	0.0763224	0	0	0.0645703	0.0504012	0.0212104	0.0613447	0.0297473	0.0605981	0	0.0253363	0	0	0.024595	0	0	0	0	0	0.013399	0.0422223	0.0515245	0.00984027	0.0385624	0	0.0229101	0.0330207	0.0618074	0	0	0	0.22076	0.0036876	0.051388	0.0901364
TGGTTAGCATCCCAAT-1	0.0414359	0	0.0403457	0	0.00575316	0.0706261	0	0	0.0491686	0.0347703	0.109954	0.0336418	0.117148	0.00269173	0.0575333	0.0258249	0.060218	0.136166	0.0208343	0.0650893	0.0195435	0.0834647	0.0340818	0.0338569	0.0325289	0.11311	0.0442595	0.0624059	0.0225207	0.0176099	0.0222265	0.124869	0.0728614	0.0612503	0.0801239	0.0664504	0.0747123	0.0366472	0	0.0494836	0.0249525	0	0.0408932	0.0287428	0.00572628	0.0346865	0.0034517	0.14384	0.0511286	0	0.0388248	0.0335082	0.0426956	0.0110535	0	0.0247648	0.0450311	0.0257767	0.0463591	0.0206881	0.0337979	0.0457841	0.0038714	0.132593	0.11956	0.146422	0.0879781	0.0466583	0.0197817	0.0610912	0.084914	0.0799014	0.041187	0	0.0190635	0.0523662	0.0558124	0.00675113	0.0372146	0.0378577	0	0.0445834	0.0556787	0.0209426	0.0187446	0.183435	0.00746867	0.0273818	0.108853	0.0462866	0	0.0168039	0.0521952	0	0.148129	0.0550205	0.0818834	0.1153	0.111591	0.068547	0.0168468	0	0.00866977	0.0358003	0	0	0.0461023	0.0356418	0	0.0298734	0.00761872	0	0.000370348	0.0475341	0.039949	0.0207737	0.000192732	0.00378629	0.0520843	0	0.0310518	0.0446485	0.00779493	0.0446648	0.0469891	0.00794484	0.00726495	0.0286141	0	0	0.00405299	0.0237527	0.180315	0	0	0	0.0196142	0.0112111	0.00585666	0.030318	0.0507298	0.0208653	0.0317895	0.0295244	0.0361233	0.00864256	0	0	0	0.0726653	0.0697047	0.0810622	0.0619098	0.0473505	0	0.130707	0	0.0636003	0.0586384	0	0.0396242	0	0	0	0	0	0.0609654	0.019103	0	0.00371633	0.0479189	0.0244205	0	0	0.00968234	0.051353	0.239244	0.0386879	0.0762068	0.035935	0.0341028	0.105053	0.144185	0.0332867	0.0313862	0.097453	0.039379	0.0179305	0.0929671	0.0757814	0.0747141	0.0716587	0.0729276	0.00288562	0.0468716	0.025959	0.0593628	0.02861	0.0339444	0.0319787	0.0735061	0.164626	0.0479894	0.0831939	0.00980456	0.111616	0	0.0511518	0.0232512	0	0.0298897	0.0125131	0	0.0326007	0.0475359	0.0330103	0.0456948	0.0747078	0.223804	0.0681005	0	0.0441629	0.0537658	0	0	0	0.0991968	0.00675498	0.0771039	0	0.0338167	0	0.0478263	0	0	0.0508738	0	0	0	0.0587744	0.00647079	0	0.0387795	0.0448629	0	0.0173645	0	0	0.0396501	0.062163	0.170276	0.0539646	0.0888034	0.154698	0.0147761	0	0.0673491	0.0881509	0.00662667	0.204267	0.0959657	0.0553646	0.0187852	0.00374756	0	0	0.0296904	0.0403171	0.113676	0.0126194	0.00783241	0	0.0275939	0	0	0.0216859	0.00268092	0.0118961	0.0395869	0	0	0	0	0.071608	0	0	0.0211179	0.0244064	0.0103834	0.0985834	0.0323499	0	0.0309628	0	0	0.0321188	0.0218154	0.00811348	0.022302	0.0147581	0	0.0209724	0.0563448	0.028847	0.057421	0	0.0178384	0.00132505	0	0.0416109	0.0854918	0.175051	0.0379924	0.045333	0.0323715	0.0196565	0.0964608	0.0785179	0.0980958	0.0519009	0.0179903	0.0575963	0.00328482	0.0159037	0.0427822	0.0261694	0	0.0599062	0.0397763	0.103728	0.0340353	0.137878	0.047868	0	0	0.0280817	0.123652	0	0	0	0.0346044	0	0.022298	0.0168606	0	0	0.0574421	0.0695173	0	0.0492729	0.0299902	0	0	0.00163121	0.00187146	0	0	0	0	0.00956378	0	0.0168496	0	0.0403824	0.0203884	0.0257591	0.0144906	0.0514166	0	0.0770784	0.067668	0.0324169	0.0420991	0.0786786	0.0629499	0.0146905	0.0501942	0.0280274	0.0863371	0.104981	0.12429	0.0475941	0	0.0518198	0.0252007	0.0428166	0.0046627	0	0.0633936	0.0205234	0	0.0165093	0.00410429	0.0361186	0.00528856	0.0486164	0	0	0	0	0.0345093	0.0204065	0.0218608	0.0619861	0.0293809	0.0453944	0.0200911	0.0144304	0.0369885	0.00920171	0.0472193	0.00775242	0.0451627	0.0974226	0.0207039	0.0430495	0.0497498	0.104862	0.0484316	0.029713	0.0518265	0.0089775	0.0216732	0.181742	0	0.00204341	0	0	0.0652915	0.0103766	0.00492372	0.0849948	0.0612293	0	0.0480819	0	0	0.00307681	0	0.00216445	0.0376293	0.0177335	0.0606678	0.0499455	0	0	0	0.0142298	0	0	0	0	0	0	0	0	0.0326393	0	0	0.030392	0	0	0	0	0	0.0130994	0	0.0575694	0.00719795	0.0353118	0.0479963	0	0.0149065	0.0983937	0.0216684	0.0461545	0.0169293	0.0414481	0.0367261	0.0183481	0.0149528	0	0.0196509	0.173557	0.0625094	0.0166867	0.0254305	0	0	0.0848898	0	0	0.0342302	0.0270567	0	0.076163	0	0	0.113294	0	0	0	0.028493	0.0439906	0.0495578	0.0732246	0
TGGTTCATCACAACAA-1	0	0	0.0313498	0	0.000868401	0.0702064	0	0.0628425	0.0423256	0.0257261	0.0941114	0.0373303	0.0848488	0.000897243	0.0788012	0.0123295	0.0447689	0.0951382	0.00819685	0.0473553	0.031086	0.0551756	0	0.0286675	0.0105858	0.0878048	0.108195	0.0472925	0.0163087	0.0161713	0.0229143	0.14638	0.110998	0.0985343	0.118732	0.0776519	0.106636	0.0271112	0	0.03615	0.0401658	0	0.0312427	0.0329351	0	0.0609445	0.010148	0.150599	0.0347463	0	0.0299458	0.0187245	0.0534569	0.0200389	0	0.0249113	0.0449555	0.0278012	0.0433426	0.0313707	0.0251521	0.0333884	0.00344124	0.0964599	0.136798	0.0515909	0.00152254	0.0406946	0.0182983	0.0411162	0.0263782	0.0434701	0.0286329	0	0.0148967	0.0471423	0.0196534	0.00423971	0.0134783	0.0428209	0.120252	0.0413609	0.0836062	0	0	0.0775242	0	0.00664823	0.0554046	0.0207532	0	0.0129243	0.0402483	0.0591654	0.0264078	0.0504638	0.0857721	0.0950619	0.0466457	0.0642225	0.000571878	0	0.00610669	0.0194713	0	0	0.0183461	0	0	0.0138553	0.00334889	0	0.00308623	0.0464428	0.0313833	0.0198047	0.0113712	0.00596362	0.0417336	0	0.0340515	0.0244491	0	0.0246525	0.0206731	0.00116924	0.00882459	0.0222375	0	0.00255771	0.00792235	0.0758371	0.0259811	0	0	0	0.0200016	0.0245761	0.0476586	0.0340623	0.00933893	0.038058	0.0311254	0.0158154	0.0195352	0.01532	0.00729	0.0136049	0	0.0440117	0.027732	0.0461805	0	0.0645768	0	0.0214079	0	0.0209426	0.00962904	0	0.035327	0.00609412	0	0	0	0	0.0442812	0.0242688	0	0.0267576	0.00486767	0.020414	0	0	0.059048	0.027897	0.243267	0.0188877	0.0492643	0.0447107	0.104866	0.0549806	0.110429	0	0.0254512	0.0790512	0.0280143	0	0.0516674	0.0542499	0.0582603	0.051441	0	0.0493179	0.0326624	0.0401481	0.0742059	0.0257677	0.0316577	0.0345684	0.0342239	0	0.0340182	0.0975888	0	0.0445766	0	0.0372171	0.0259291	0	0.0376801	0.000734523	0	0.0358493	0.0808427	0.0226961	0.0231642	0.0832055	0.0817197	0.0628979	0	0.0403535	0.0492081	0	0	0	0.0745666	0	0	0	0	0.0136411	0.114592	0.0239244	0	0.0270712	0	0.0175761	0.00186015	0.0287246	0.03454	0.00573627	0.0276245	0.0256503	0	0	0	0.078399	0.0257507	0.03394	0.0859487	0.0715066	0.104518	0.115714	0.00235561	0	0.0149688	0.115308	0.00481318	0.149703	0.0601304	0.0333051	0.0107249	0.0341201	0	0	0.0124274	0	0	0.0149445	0.0128916	0.0289145	0.0724729	0.00932524	0.0911459	0.0192128	0.00707228	0.0246133	0.0442911	0	0	0	0	0	0	0	0.013039	0.0130728	0.00909002	0.0178384	0.0351583	0	0.0201225	0	0	0.0184255	0.0203623	0.0276195	0.0121347	0.00578817	0	0	0.133987	0.0458018	0.00894835	0	0	0	0	0.0396975	0.144916	0.0386396	0.0316255	0.0386861	0.0436429	0.0302954	0.0662146	0.050705	0.059937	0.0294616	0.0147549	0.0470412	0	0	0.00233848	0.00957105	0	0.048934	0.0420118	0.471699	0.0453054	0.0828509	0.121072	0	0	0.0231572	0.115005	0	0	0.00554949	0.0253398	0	0	0	0	0	0.0516204	0	0	0.0635318	0	0	0	0.000219403	0	0.00681493	0	0.0144912	0	0.0143307	0	0	0.0237146	0.032841	0.0201353	0.0180539	0	0.0412548	0	0.0837556	0.0329535	0.00341378	0.0378615	0.0639875	0.0414002	0	0.0363377	0.0161975	0.0642444	0.0308067	0.0161114	0	0	0.0363359	0.019696	0.0273017	0	0.0402938	0.0620248	0	0	0.0422525	0.00802263	0	0.0187828	0.0282096	0.0107422	0	0	0	0.0119415	0.0192743	0	0.116183	0.00914406	0.0600392	0.00993483	0.0186091	0.037688	0	0	0.025121	0.0419766	0.0311516	0	0.0567828	0.102848	0.0351871	0.00495115	0.0301513	0.046549	0	0.024535	0.0478489	0.0168995	0.046667	0	0	0.0304074	0	0.00122228	0.0552641	0.0490882	0	0.0685773	0	0	0	0	0.00220832	0.101527	0.0292835	0.0644301	0.0406518	0	0	0	0.0218821	0	0.069255	0	0	0	0.075376	0	0	0.0128403	0	0	0.0232162	0	0	0	0	0	0.0146462	0	0.0736907	0	0.00953511	0.042197	0	0.048855	0	0.00873557	0.0266676	0.0257232	0.0284023	0.0714343	0.0298273	0.00150839	0	0.00480778	0.188458	0.00104932	0	0	0	0	0.0165792	0	0	0.0243483	0.0142246	0	0.0689052	0.00691983	0	0.0663366	0.0166099	0	0	0.0688514	0.0110582	0.000839454	0.0755821	0
TGGTTCATCGCAACGA-1	0.0128846	0	0.0308665	0	0.0373412	0.00772298	0	0	0.0633437	0.0590902	0.0411874	0.139369	0.057094	0.00214426	0.00831776	0.176315	0.0474518	0.0471843	0	0.0339243	0.202453	0.041051	0.0345016	0.0616841	0.0156472	0.0565516	0.0263096	0.0187901	0.00963973	0.0402041	0.0173313	0.395593	0.0301678	0.0403305	0.0124124	0.0247898	0.0406708	0.0494528	0.09234	0.102217	0.0262293	0	0.0478554	0.0353179	0.00460201	0.0327121	0.0143591	0.015416	0.0753871	0	0.0520305	0.0821266	0.0369593	0.060076	0	0.0308698	0.0455898	0.0238435	0.0740409	0.0113354	0.035548	0.0498184	0.00652402	0.0392137	0.0323632	0.0336653	0.00685143	0.0876879	0.0501982	0.0698437	0.0409073	0.0641027	0.105159	0	0.0428259	0.0780884	0.0285017	0.00538933	0.0163368	0.0346252	0.0211263	0.0711455	0.0688941	0	0.0158829	0.0625661	0	0.00907622	0.0579822	0.0819634	0.000349773	0.0155255	0.0571181	0	0.158097	0.0810861	0.0372368	0.0316325	0.0180483	0.0675262	0.0361962	0	0.00185781	0.0317769	0.0116924	0	0.00639745	0.0139909	0	0.0325289	0.0363298	0.0632453	0.0251219	0.115425	0.111991	0.0222578	0.0224426	0.0169727	0.11945	0	0.0891065	0.0252361	0	0.0368035	0.0516921	0.0149603	0	0.100432	0.103673	0.019478	0	0	0	0	0	0	0.0122367	0	0	0.0538913	0.0677192	0.0353136	0.0461544	0.0305873	0	0.048364	0.0611918	0	0	0.0195674	0	0.0520443	0.165343	0.0226259	0	0.0637662	0	0.0157543	0	0	0.036976	0	0	0	0	0.000386591	0	0.0304033	0	0	0.111898	0.0263283	0	0	0	0.0225444	0.68025	0.0297915	0.068572	0.0605664	0.0393494	0.0325249	0.0451579	0.0119506	0.0722678	0.0450505	0.0549009	0	0.0309173	0.0597639	0.0798679	0.0881679	0	0	0.0911672	0.099965	0.0226398	0.0412087	0.0406512	0.0710235	0	0.515332	0.157685	0.0374831	0	0.224204	0	0.0277107	0.0245664	0	0.17336	0.0294071	0	0.00606592	0.00861164	0.064959	0.0219367	0.0324985	0.0341848	0.0354073	0	0.0888827	0.0710112	0	0	0	0.0423144	0.0104276	0	0	0	0	0.0248946	0	0	0.0675905	0	0.0440714	0.0298579	0.0419907	0.160079	0.105841	0.04729	0.0379477	0.0140346	0	0.00378667	0	0.0399891	0.0330716	0.0811791	0.0478216	0.0383104	0.0247238	0.0139624	0	0.022207	0.045318	0	0.140888	0.0731198	0.0330487	0.0263889	0.0351349	0	0.0214951	0.00899415	0.0729393	0.0556139	0.0235544	0.0395743	0.0134662	0.0242933	0.0154204	0.0160654	0.0559704	0.00498578	0.00633012	0.0486267	0	0	0	0.09516	0.0650577	0	0	0.0604162	0.0258637	0.00880939	0	0.0203938	0	0.0444635	0	0	0.0550939	0.0317029	0.0371946	0.041305	0.0399756	0.0429266	0.00787688	0.0318043	0.0305407	0.0267576	0	0	0	0	0.0633702	0.029657	0	0.0422212	0.0458975	0.00274572	0.0349991	0.0554568	0.0760127	0.0571639	0.0835957	0.0467407	0.0333691	0.0303846	0	0.0104332	0.033451	0	0.0674671	0.0535299	0.0438553	0.0285377	0.102844	0.0176157	0	0	0.0275432	0.415026	0.0570447	0	0	0.0484384	0	0.0395593	0.00343413	0	0.124694	0.0739608	0	0	0.0585322	0.0518566	0	0.114201	0.00635314	0	0.010685	0	0.0109315	0	0.029171	0	0	0	0.0325467	0.048051	0.071201	0.012317	0.0914011	0	0.0466238	0.0281162	0.0389647	0.0529988	0.0690331	0.058458	0	0.100492	0.0349401	0.0893411	0.0941547	0.037218	0.0882177	0.0265376	0.0745276	0.0343588	0.0577153	0	0	0.075599	0.023301	0	0.0217908	0	0.0649473	0.0373767	0.0650272	0	0.0450968	0	0	0	0.143766	0	0.019131	0	0	0	0.0210978	0.00682057	0.0287755	0	0	0.048705	0.0328896	0.00669949	0.0336168	0.0321791	0.105002	0.0554101	0.0332461	0.0333565	0.0119311	0.00309072	0.137146	0	0.0603082	0	0	0.101624	0	0.00827923	0.0820217	0.0801876	0	0.064134	0	0	0	0	0.00193776	0.0305017	0.0564008	0.0638813	0.066989	0	0	0	0.0188621	0.0523347	0.121091	0	0	0	0	0	0	0.0254874	0	0	0.0551548	0.116125	0	0	0	0	0.0323824	0.0237146	0.0356768	0.0054675	0.0760984	0.155219	0	0	0	0.00999475	0.051519	0.0588723	0.0466829	0	0.0264495	0.0230194	0	0.0297816	0.0188877	0.0175386	0.0100325	0.028455	0	0	0.128017	0	0.0127129	0.0726882	0.0527503	0.0480354	0	0	0.156873	0.0220357	0.0294065	0	0	0.0124304	0.11599	0	0.0499815	0
TGGTTCATCTTCGCTT-1	0.00666195	0	0.0145726	0.155299	0.0120129	0.00825463	0	0	0.0544254	0.0518163	0.0604348	0.0334828	0.115071	0	0.0456837	0.0702169	0.0748687	0.0497726	0.0195112	0.044629	0.0464979	0.0617267	0	0.0475876	0	0.0767921	0.0316519	0.0438924	0.0134033	0.025556	0.0256104	0.221668	0.0400465	0.0461529	0.0432827	0.0348508	0.041602	0.0508179	0.0704542	0.0820666	0.0310833	0.0217495	0.0432261	0.024558	0.00905411	0.0331012	0.0217595	0.0636903	0.0854761	0	0.049873	0.0268159	0.0230267	0.0573355	0	0.0273059	0.0537602	0.0221212	0.069376	0.0265523	0.0387932	0.0341494	0.000580058	0.0762354	0.0737146	0.0575309	0.0223032	0.074192	0.0515856	0.071233	0.0304787	0.042633	0.0804614	0	0.0332955	0.0579573	0.0273673	0.00792389	0.0136411	0.0255174	0.00608604	0.0634252	0.0746147	0	0	0.0988674	0.0172212	0.01515	0.0651051	0.0376589	0.00397469	0.0393716	0.0549318	0	0.254285	0.0833772	0.0474382	0.0527638	0.0679165	0.0802407	0.0339769	0	0.0324945	0.051843	0.0160895	0	0.0701012	0	0	0.0182881	0.0108169	0.0197701	0.0387013	0.0274921	0.0844764	0.0366552	0.0166499	0.00528157	0.0854556	0.0211911	0.0611969	0	0	0.0431381	0.0746299	0.026203	0.000602068	0.0737751	0.0843652	0.0250525	0.000511542	0	0.0849948	0	0.00343943	0	0.0369198	0	0.0294297	0.0388289	0.0407994	0.0711518	0.0468583	0.034932	0.0503673	0.0151865	0.0370299	0	0.0075304	0.0597157	0	0.05299	0.0899415	0.0362889	0	0.0564838	0	0.0224729	0.00746867	0	0.0366262	0	0.0502174	0	0	0	0	0.023946	0	0.00627405	0.0263787	0.0283316	0.00554639	0	0	0.0275578	0.466247	0.0643278	0.072088	0.043824	0.00131165	0.0684479	0.0690721	0	0.0557922	0.0543112	0.0473837	0.0155005	0.0459401	0.0655438	0.0797701	0.0849328	0.107293	0	0.0617032	0.0585286	0.0354256	0.0263654	0.0631422	0.0395053	0.0195066	0.241926	0.0815422	0.0465958	0	0.0759784	0	0.0188011	0.0247136	0	0.100894	0.0119098	0	0.00113556	0.0198194	0.132251	0.0632363	0.0505614	0.102718	0.0521219	0	0.0672508	0.0724626	0	0	0	0.0475232	0.0165268	0	0	0	0.0666794	0.0335576	0	0	0.0573084	0	0.100501	0	0.0516329	0.08208	0.0512067	0.0365366	0.0396481	0.0201994	0.00412957	0	0	0.0310114	0.040453	0.123343	0.0435766	0.0511514	0.0542344	0	0	0.0980577	0.0595716	0.006889	0.310038	0.0759447	0.0371256	0.0236731	0.0419381	0	0.0544373	0.0197581	0.0974933	0.0881427	0.0577346	0.0357705	0	0.0343795	0.00574844	0.0183088	0.0407082	0.000248682	0.00634153	0.0779828	0	0	0	0.0775839	0.0962511	0	0.0272146	0.0387985	0.0424634	0.012604	0	0.0196408	0	0.0470206	0	0	0.0557387	0.0276922	0.0320229	0.0360981	0.0346613	0.0486502	0.00977964	0.0337368	0.0731577	0	0	0	0.00598954	0	0.0574617	0.0341857	0	0.0493732	0.047601	0.0248863	0.0338223	0.0618433	0.0658848	0.0627919	0.0484839	0.0544955	0.0461506	0.0421096	0.00249213	0	0.01539	0	0.107268	0.104019	0.132338	0.0511821	0.125036	0.0281821	0.0167891	0	0.0312297	0.254271	0	0	0.0119428	0.0430147	0	0.0472718	0.000620052	0	0	0.0614514	0	0.0470444	0.0515906	0.0293132	0	0	0.00140227	0.00192555	0.00774013	0	0.00231116	0	0.0518663	0	0.00393494	0.00419727	0.0327518	0.0371968	0.0491225	0.0248089	0.0524659	0	0.0524164	0.0458126	0.026219	0.0392551	0.0696711	0.0631574	0	0.0725406	0.0283734	0.0827142	0.119561	0.0439511	0	0.0272823	0.0579315	0.0412177	0.0413481	0	0	0.0682211	0.0267576	0.00820376	0.0479538	0	0.0247418	0.0100944	0.0583409	0.000675832	0.0351045	0	0	0.00159615	0.102898	0.00206366	0.0308929	0.0020305	0	0.00605524	0.0286566	0	0	0	0.0165542	0.0480268	0.0521708	0	0.0442084	0.0325396	0.12284	0.0861765	0.0287699	0.0304096	0.0514554	0.00274731	0.158342	0.0233335	0	0	0	0.0746213	0.0514749	0	0.278681	0.0730398	0	0.0545642	0.00298227	0.116081	0.0107422	0	0.00306752	0.0470016	0.0369735	0.0584215	0.0542655	0	0	0.0157398	0.00565608	0.078043	0.126758	0	0	0	0	0.125468	0	0.0119843	0	0	0.0535972	0.0522327	0	0	0	0	0.0182779	0	0.120433	0.00703227	0.0363155	0.103698	0	0.0165422	0	0.0093127	0.0377723	0.0347167	0.0325348	0.0442328	0.0339579	0.0461044	0	0.0683965	0	0.00468446	0.0181711	0	0	0	0.0689402	0	0.0167689	0.0370368	0.051951	0.00683223	0.0249213	0.0250986	0	0.0538103	0.0556139	0	0	0.0014529	0.0758738	0	0.0581634	0
TGGTTTAGTAATGTCC-1	0	0	0.032635	0	0.00949814	0.00309199	0	0	0.0604235	0.0368618	0.0469571	0.0796528	0.096572	0.00066913	0.0592737	0.174711	0.0776098	0.0225254	0.0046687	0.0419013	0.147036	0.05331	0	0.0580584	0	0.0624967	0.0229624	0.0136574	0.0245027	0.0417189	0.0207654	0.192288	0.0306084	0.0419943	0.0233287	0.0279906	0.0337561	0.0351275	0.0521661	0.0970256	0.0282325	0	0.0476791	0.0287653	0	0.0215073	0.00849119	0.0206068	0.0853653	0	0.0602073	0.049761	0.0336948	0.0539533	0.159496	0.0297405	0.0523056	0.0226288	0.0745228	0.0301424	0.0346006	0.0335352	0.00318706	0.0485018	0.0586306	0.037249	0.00987593	0.0874279	0.0416879	0.0804005	0.0166922	0.0591862	0.107765	0.0542847	0.0305805	0.0735429	0	0.00163184	0.0294442	0.0175389	0.00937391	0.0723854	0.0652041	0.0371633	0.021988	0.080738	0	0.00201438	0.0641195	0.0509794	0.0240389	0.042889	0.0556075	0.0529502	0.118748	0.0908214	0.0402312	0.0384112	0.0280331	0.0727714	0.0471354	0	0.00134175	0.0258907	0	0	0.0303625	0	0	0.05934	0.0196189	0.0192931	0.0362529	0.0793075	0.122934	0.0289035	0.025098	0.0066107	0.120659	0	0.0832668	0.066999	0	0.0379346	0.0625929	0.0482986	0.00198396	0.161353	0.0948583	0	0	0	0.0813431	0	0	0	0.0276536	0	0.0361893	0.0465731	0.0155394	0.0514973	0.0441744	0.0312448	0.00234422	0.024306	0.00502568	0.0116872	0.00845627	0.0317776	0.00239844	0.053375	0.127567	0.0134662	0	0.0534704	0.00652076	0.0195727	0.000864144	0	0.0354769	0	0.0657323	0	0	0.00596454	0	0.045605	0.000996852	0.0625437	0.0140201	0	0	0	0.0244205	0.0400649	0.683397	0.0839454	0.0739501	0.0567349	0.0602046	0.0464149	0.0534125	0.032762	0.0672344	0.0438415	0.0588994	0	0.0463518	0.0628033	0.081031	0.0940375	0	0	0.0791775	0.116375	0.0238132	0.0335001	0.0623453	0.0652452	0	0.555322	0.188217	0.0404395	0	0.0528545	0	0.0177181	0.0110677	0	0.189521	0.035808	0	0.0115425	0.0103846	0.145287	0.0318557	0.0376117	0.0651192	0.0409807	0	0.0814221	0.0758194	0	0	0	0.0462698	0	0.00251836	0	0	0.0309072	0.0258935	0	0	0.0759911	0	0.0247756	0	0.0453298	0.129911	0	0.0359936	0.0335818	0.0605981	0.00673594	0	0	0.0205142	0.166335	0.13355	0.0576671	0.0412412	0.0274827	0.000813757	0	0.0320791	0.0521937	0	0.201224	0.0756156	0.032251	0.018509	0.0406005	0	0	0.0040377	0.0500874	0	0.0471806	0.0264953	0	0.0228115	0.00768283	0.039078	0.033706	0.00510709	0.010151	0.0505871	0	0.01539	0	0.0411857	0.00667748	0	0	0.0491981	0.0256257	0.010664	0	0.0205605	0	0.0521559	0	0.0904745	0.0505238	0.0220081	0.0409234	0.0422827	0.0342552	0	0.00573627	0.0366811	0.0520241	0	0	0	0.00510106	0	0.0698713	0.0455349	0	0.0253611	0.0485264	0.0143407	0.0331774	0.0608426	0.0746825	0.0607654	0.0822504	0.0874386	0.0373766	0.00944386	0.0236752	0.0225753	0.00101752	0	0.103882	0.0799698	0.106444	0.0530107	0.119956	0.0238937	0	0	0.0229295	0.500986	0	0	0.00295324	0.0534345	0	0	0	0	0	0.0682584	0	0.0652326	0.0521564	0.0319534	0.0366095	0	0.000524659	0.00539804	0	0	0	0	0.0596612	0	0	0	0.0257841	0.0354237	0.0681655	0.0333658	0.123322	0	0.0467021	0.0349269	0.0155859	0.0405883	0.0741057	0.0591704	0	0.0970171	0.0258897	0.0834471	0.130529	0.0302335	0.0955629	0	0.0664431	0.0322324	0.0443739	0	0	0.083681	0.0238257	0	0.00856943	0	0	0.00684155	0.0484699	0	0.0478155	0	0	0.00175872	0.184072	0	0.0248092	0	0.00857703	0.00277251	0.0204849	0	0.0512148	0	0	0.0504643	0.0107227	0	0.0324155	0.0275261	0.120322	0.101896	0.0183166	0.0323896	0	0	0.0529906	0.0355111	0.0675982	0	0	0.0566175	0	0.0064804	0.149703	0.0771497	0	0.0578926	0.0466118	0	0	0	0	0.0221039	0.036921	0.0600679	0.0703743	0	0.00864438	0	0	0.0314795	0.0560336	0	0	0	0	0	0	0.00292704	0	0	0.0620409	0	0	0.0470579	0	0	0.017743	0	0.0674902	0	0.00802956	0.172368	0	0.0743473	0.00766809	0	0.037881	0.052929	0.0400332	0	0.0315861	0.0340373	0	0.0151483	0.0116474	0.0283316	0	0	0	0.120672	0	0	0.0283921	0.053449	0.027552	0.00832459	0.0490556	0.0290689	0.114201	0.0258067	0.0610396	0	0	0.0293002	0.141819	0.000179883	0.0495686	0
TGGTTTAGTCCATCAG-1	0	0	0.0411828	0.146555	0.0222528	0.0288492	0	0.0292643	0.0595161	0.0337923	0.0405414	0.105027	0.0552247	0	0.0230082	0.172992	0.0715708	0.0254634	0.0192831	0.0312667	0.155955	0.0439465	0	0.0518247	0.0396272	0.0499625	0.0254589	0.0166345	0.0253469	0.0463985	0.0235419	0.139297	0.030985	0.0400913	0.0238331	0.0289079	0.0269699	0.0554527	0.000749513	0.0869494	0.0360033	0	0.0498924	0.0303903	0.00658072	0.0291612	0	0.0159184	0.0761309	0.140434	0.0488462	0.0554739	0.0378454	0.0609929	0	0.0262078	0.0505699	0.0193497	0.0766327	0.0314058	0.0314814	0.0380763	0.00375408	0.0368367	0.0331502	0.0270789	0.0237845	0.0833583	0.0526212	0.0644329	0.0345468	0.0443779	0.0886839	0.00468695	0.0406993	0.0656455	0.0235671	0.00560536	0.0197018	0.0313401	0.0322141	0.0682415	0.0656497	0.00585869	0.054803	0.0615274	0.0250602	0.0133194	0.0530854	0.000728693	0.00197145	0.0486898	0.054196	0.00298652	0.12242	0.079075	0.0356474	0.0308443	0.0128297	0.0641292	0.0174134	0	0	0.0265079	0.0364763	0	0.0454592	0	0.00314795	0.025462	0.019697	0.0200563	0.0476102	0.066107	0.108421	0.0439296	0.0503137	0.00683806	0.100971	0	0.0920206	0.0397167	0	0.0451787	0.057335	0.0303403	0.00397938	0.133909	0.092235	0	0.00532529	0	0.0790766	0	0	0	0.0285253	0	0	0.0343096	0.0114566	0.0371297	0.0389148	0.0428067	0	0.0319183	0.0285249	0	0.00648108	0.0200086	0.027657	0.0518706	0.114675	0.0145156	0	0.0636048	0	0.01727	0.00663539	0	0.0346775	0.00409638	0	0	0	0.0459491	0	0.0104125	0	0	0.0471902	0.0132914	0	0	0	0.0152628	0.562872	0.0893289	0.075938	0.0624117	0	0.0378913	0.041518	0.0343943	0.0936764	0.0395212	0.0862849	0.00351614	0.0386575	0.0624926	0.070001	0.0829565	0	0	0.069129	0.145517	0.0249499	0.0297375	0.0366915	0.050137	0	0.214877	0.147522	0.0358706	0.0276594	0.0335393	0	0.0138818	0.0236358	0	0.160323	0.0178384	0	0.0308327	0.0177479	0.0919449	0.0351818	0.0177778	0.0392224	0.0375232	0	0.0906959	0.0680371	0	0	0	0.0439292	0	0	0.00583593	0	0	0.0242825	0	0	0.0597568	0	0.0368427	0.00653439	0.0517249	0.110528	0.0572228	0.0357475	0.0331958	0	0.00186169	0	0	0.0210509	0.0681695	0.0851855	0.0502884	0.0371193	0.0243701	0.00237703	0.0222689	0.0223783	0.0463006	0.00500707	0.190556	0.0690257	0.0312613	0.0264825	0.0673293	0	0	0.00657637	0.014877	0	0.00884741	0.0489619	0.0301387	0.0200324	0.0126831	0.0772877	0.0595914	0.0118033	0	0.0496015	0	0.000499675	0	0.0796826	0	0	0	0.0512938	0.0257617	0	0	0.0224801	0	0.0333662	0.00648864	0.0708873	0.0792188	0.0287446	0.0669877	0.0520088	0.0406865	0	0.00836656	0.0300315	0.0909409	0	0.189402	0.0187025	0	0	0.0613059	0.031162	0	0.0360713	0.0502752	0.036936	0.0328495	0.0518012	0.0727786	0.0552462	0.0837033	0.0532253	0.0320294	0.0286966	0.000721406	0.0134313	0.0366625	0	0.0778616	0.0446742	0.0476822	0.0327018	0.0916833	0.025499	0.0217296	0	0.0236402	0.482183	0	0	0.012105	0.0519302	0	0.0122246	0.0187923	0	0.047744	0.0621861	0	0	0.0529019	0.0286701	0	0	0	0	0.00783039	0	0	0.00626505	0.0684155	0	0	0.0593914	0.0255047	0.0354399	0.0618696	0.0103058	0.0864307	0	0.0418778	0.0327732	0.0124799	0.0290604	0.0655234	0.0613169	0	0.104449	0.066107	0.0771563	0.11774	0.0196966	0	0.00924077	0.0698273	0.0312343	0.0546034	0	0	0.0701257	0.0021295	0	0.0428471	0	0.0207102	0.0289192	0.0517826	0.0150284	0.031408	0.0287813	0.0185227	0.0145427	0.172604	0.0142008	0.0169489	0.0103705	0.0363611	0.0104258	0.0128147	0	0.0116232	0	0.00571643	0.0472574	0	0	0.0297361	0.0301123	0.0903813	0.0447335	0.0289293	0.0306519	0.00532432	0.0272823	0.0549843	0.000759375	0.0553929	0	0.0409234	0.0577524	0	0.00506209	0.101609	0.0785942	0	0.0577213	0	0	0	0	0.00308946	0.0390879	0.0530205	0.062029	0.0640036	0	0.0550142	0	0.0130781	0	0	0	0	0	0	0	0	0.0115149	0	0	0.039967	0.0799813	0	0	0	0.0331285	0.0367295	0	0.123295	0	0.00401478	0.170879	0	0.0284242	0	0	0.0570574	0.0555586	0.0543995	0	0.0232449	0	0	0.030144	0	0.00232349	0.0136923	0	0	0	0	0	0.0265558	0.0576157	0.0521521	0.000139909	0.021511	0.0119112	0.00437216	0	0.0362655	0	0	0.0743401	0.164016	0.0131315	0.0480797	0
TGTAACCGTAGCGGAT-1	0.0293321	0	0.0405461	0	0.00837645	0.0249038	0	0.0581789	0.0445223	0.0350986	0.105206	0.0596839	0.134479	0	0.111023	0.0215985	0.0768847	0.140084	0.00477516	0.0727367	0.0548924	0.0901054	0.0183841	0.0306003	0.0231776	0.092268	0.0629447	0.0699057	0.0110901	0.0121772	0.0117232	0.17235	0.0898996	0.0765299	0.117019	0.0950653	0.0606527	0.0362163	0.0217359	0.0459404	0.0314942	0	0.031152	0.0251462	0	0.0427321	0.0179765	0.122413	0.04684	0	0.0342548	0.0222455	0.0462633	0.00621441	0	0.017606	0.0410712	0.039184	0.0468966	0.0157538	0.0278357	0.0351262	0.0025679	0.12383	0.185957	0.10353	0.0328992	0.047266	0.0302566	0.0504537	0.0402938	0.0450146	0.0388972	0.0635537	0.0146268	0.0532825	0.0133008	0.00321739	0.0586261	0.040944	0.0526058	0.0433909	0.0783563	0.0582809	0.00109701	0.147688	0.0307388	0.0238662	0.0698826	0.0190918	0.00651849	0.0190503	0.0391503	0	0	0.0590149	0.0894346	0.101964	0.0602728	0.0729621	0.0102466	0	0	0.0214297	0	0.0912907	0.106353	0	0	0.028974	0.00994619	0.0070829	0.0301422	0.0561385	0.0401571	0.015286	0.00654218	0.00044596	0.054543	0	0.0378325	0	0	0.0271533	0.0300754	0	0.0047248	0.0104326	0	0	0.00066894	0.137365	0.0933893	0	0	0	0.0255711	0	0.0062471	0.0343781	0.00529429	0.00113003	0.0314917	0.0188916	0.0176375	0.00455976	0.00756613	0.0187792	0	0.039254	0.0406236	0.0495523	0	0.0214673	0	0.0537125	0	0.0187274	0.036973	0	0.0387748	0	0	0	0	0.00690341	0.0822665	0.0241881	0	0.0517226	0.00644165	0.0267735	0	0	0.0161213	0.0335358	0.236155	0.018979	0.0771188	0.0513508	0.0611884	0.0982501	0.125414	0	0.0356294	0.0855191	0.0257972	0.0159055	0.0612137	0.0819601	0.0790344	0.0670212	0	0.0665442	0.0351591	0.0342544	0.0606983	0.0182391	0.0196599	0.0224982	0.0317755	0.0970036	0.0427766	0.088845	0	0.0798259	0	0.0139299	0.0144625	0	0.0339359	0.0162382	0	0.0306171	0.120527	0.0214555	0.0196203	0.123228	0.168821	0.0700654	0	0.0473088	0.0533812	0	0	0	0.0958599	0	0.0303882	0	0.0254698	0	0.0732023	0	0	0.064714	0	0.00757841	0.0200801	0.0368758	0.0125044	0	0.0257663	0.0421315	0	0	0	0	0.0241585	0.0373051	0.244968	0.0801234	0.0773912	0.164313	0.0155899	0	0.0722959	0.0940698	0.016139	0.163239	0.0774203	0.0459565	0.0158757	0.013595	0	0.00616872	0.0225918	0	0	0.0235599	0.00417853	0	0.056129	0.00977234	0.0560481	0.0241993	0.0011585	0	0.0313076	0	0.0204367	0	0.0650577	0.0421635	0	0.0015232	0.0247657	0.0173235	0	0.0145855	0.0161718	0	0.0154509	0	0	0.0219444	0.0206529	0	0.0227551	0	0	0	0.0750568	0.0215386	0.000233182	0.0758132	0.0161718	0	0	0.0420388	0.0472055	0	0.0423356	0.0364684	0.0202956	0.0384349	0.0920612	0.0674941	0.085487	0.0421611	0.0156109	0.0295706	0	0	0	0.0172343	0	0.039035	0.0462889	0.139436	0.0376049	0.110064	0.0575974	0	0	0.0136911	0.118027	0	0	0.00682598	0.0256166	0	0.0440189	0	0	0	0.0471784	0	0	0.0474789	0.015909	0	0	0	0	0.00238071	0	0	0	0.0283616	0	0.01239	0	0.0323059	0.0268535	0.0256387	0.0066207	0	0	0.079382	0.0617265	0.00570829	0.0425587	0.0765498	0.0472369	0	0.0450247	0.0364554	0.0836824	0.0496759	0.0396008	0.104782	0	0.0395142	0.0273654	0.0372175	0.00261483	0	0.062935	0	0	0	0	0	0	0.0338405	0	0	0	0	0.00486233	0.018989	0.00842952	0.0790518	0.00440168	0	0	0.00983387	0	0	0	0.0393103	0.0395883	0.0304958	0.00791024	0.0546642	0.0625207	0.12291	0.047148	0.0251571	0.0393688	0	0.0384241	0.178804	0.0467361	0.0518032	0	0	0.0458848	0	0	0.128279	0.0536187	0	0.0613934	0	0	0	0	0.000186464	0.0749044	0.024599	0.0640556	0.0426976	0	0.0145405	0	0.0179664	0	0	0	0	0	0	0.0536651	0	0	0	0	0.016177	0	0	0.0113003	0	0	0.0162815	0	0.0415911	0	0.0893289	0.0359972	0	0.0285476	0.0347082	0.0179171	0.0277014	0.0117209	0.0483924	0.0980709	0.0213794	0	0	0.0101116	0.0740818	0.00243592	0.00406931	0	0	0	0.143337	0	0	0.0310211	0.0368242	0.00464032	0.0786114	0.0448087	0	0.199272	0.0117216	0	0	0.0645734	0.0583582	0	0.0757948	0
TGTAACCGTCCGGTAC-1	0.0132019	0	0.029994	0	0.0108731	0.0638125	0	0	0.0507304	0.0232635	0.0850807	0.0681739	0.0852519	0.00948948	0.0726077	0.0125627	0.0525301	0.135397	0	0.0426361	0.0241999	0.0441074	0	0.0404265	0.00555521	0.0783362	0.100629	0.0162766	0.00961642	0.035186	0.0120395	0	0.101721	0.0963074	0.118096	0.0637251	0.0788334	0.0296441	0	0.0415374	0.045915	0.0588572	0.0312125	0.0286033	0	0.0610274	0.0127161	0.119092	0.034657	0	0.0291642	0.0359566	0.0403638	0.0267831	0	0.0246331	0.0405355	0.0245021	0.0450591	0.0268787	0.0250678	0.0318878	0.000430155	0.0900695	0.136004	0.0577016	0.0405531	0.0451928	0.0223875	0.0397506	0.0278796	0.0372331	0.0358304	0.0221406	0.011354	0.0414379	0.0100961	0.0133016	0.00671202	0.0342709	0.0790836	0.0414472	0.0777027	0.0368573	0.00157398	0.0801475	0	0.0170265	0.0647962	0.0204326	0.0248975	0.0274005	0.0393674	0.0631205	0.13099	0.0520817	0.0794919	0.0837351	0.0574933	0.0677711	0.0217629	0	0	0.0147915	0	0	0.0535829	0.0234697	0	0.0352699	0.0135462	0	0.037652	0.0381112	0.0421682	0.0245361	0.00585691	0.000883176	0.0418652	0	0.0316392	0.0347849	0.0418978	0.0282241	0.0214921	0.00191875	0.00927184	0.0282912	0	0	0	0	0.009234	0	0	0	0.0212931	0	0.0355304	0.0274568	0.0415053	0	0.0326726	0.0170277	0.024112	0.0167891	0.0327774	0.00680247	0	0.0381689	0.0550142	0.0378068	0	0.0752011	0	0.0189505	0	0.0179987	0.027344	0	0.00939389	0	0.0464698	0	0	0	0	0.0156591	0.0241868	0	0.0134371	0	0	0	0.0331489	0.0255334	0.258336	0.01063	0.0515025	0.0482794	0.0478095	0.0437751	0.0918602	0	0.0299174	0.070581	0.0255238	0.00797113	0.0431495	0.0642884	0.0600453	0.05187	0	0.0821091	0.0369567	0.0279818	0.0733489	0.0362677	0.0323952	0.0389226	0.0312643	0.0903579	0.0284077	0.0921468	0.00909955	0.00998795	0	0.0277058	0.0332933	0	0.0429425	0.00655824	0	0.0144317	0.0804356	0.0257145	0.036152	0.0969376	0.116446	0.0526914	0	0.0438864	0.0502158	0	0	0	0.0617812	0	0.00965373	0	0.0351522	0	0.103543	0	0	0.0264139	0	0.0126793	0	0.0291195	0.0465489	0	0.0246604	0.030633	0.00170514	0	0	0	0.0222032	0.00843073	0	0.0856688	0.116589	0.12695	0.0340279	0	0.0386749	0.118489	0	0.145505	0.0590539	0.0339371	0.0143295	0.0518778	0	0.00219403	0.0220018	0.0146438	0	0.0190368	0	0	0.0898789	0.0134586	0.069653	0.0230984	0.00633837	0.0175076	0.0337997	0.0013791	0.0118423	0	0	0.0311298	0	0	0.0229681	0.00817594	0	0.0360965	0.0337387	0	0.0261349	0.00773069	0.0188877	0.0247307	0.0155746	0.0163019	0.0293571	0.0113056	0	0.00623994	0.132611	0.0136411	0.0106098	0	0	0	0.0497377	0.0446216	0.141202	0.0411703	0.0226037	0.0326994	0.0295208	0.027796	0.0645588	0.0523039	0.0573029	0.0523045	0.0106312	0.0276927	0	0	0	0	0	0.050912	0.0347546	0.42377	0.053186	0.0629834	0.118763	0.0339717	0	0.0152068	0.102791	0.0013355	0	0.00432708	0.0284102	0	0.0470619	0	0	0	0.046726	0	0.0879678	0.0565674	0	0	0	0.00718306	0	0	0	0.00794294	0	0.0234148	0	0	0.0132914	0.0277311	0.0247726	0.0264832	0.0108679	0.0669354	0	0.0805752	0.0333185	0.0104512	0.0364624	0.0633479	0.0423124	0	0.0418311	0.027419	0.0779097	0.0305784	0.0360266	0.0502174	0	0.0597331	0.022571	0.0400878	0.00597434	0	0.0691863	0	0	0	0	0	0.0326758	0.0296127	0	0	0	0	0	0.00843136	0	0.123796	0	0	0.00529472	0.0172441	0.0330535	0	0	0.021973	0.0374255	0.0420383	0	0.0562681	0.0937503	0.0191675	0.0116546	0.0161117	0.0528449	0	0	0.137671	0	0.0494836	0	0	0.0536806	0	0.00095707	0.104844	0.0526611	0	0.0668488	0	0	0	0	0	0.0950559	0.0258769	0.068408	0.0408034	0	0.0185879	0	0.000870166	0	0	0	0	0	0.066107	0	0	0	0	0	0.0354418	0.0580623	0	0.0280894	0	0	0.0195146	0	0.0800343	0.000294545	0	0.0567673	0	0.0480217	0	0.00414481	0.0317869	0.0267895	0.0300235	0.00113003	0.0262929	0.0796826	0	0.00862349	0.124869	0	0	0	0	0	0.0699895	0	0	0.0212563	0.0376431	0.018538	0.00603358	0	0	0.0922088	0.0414609	0	0	0.00234079	0.0493179	0	0.0715885	0
TGTAACCGTTCAAGCT-1	0	0	0.041843	0	0.00774324	0.0228052	0	0	0.0654134	0.0581765	0.0478907	0.02105	0.0594776	0.0184771	0.00647506	0.122566	0.0577737	0	0.0140669	0.0386929	0.0826338	0.0432874	0.00961175	0.056022	0.028023	0.0643366	0.0324981	0.0271196	0.0351871	0.0468808	0.0298729	0.280955	0.0404449	0.0448912	0.0472362	0.0348844	0.0416349	0.0563573	0.0220357	0.0961377	0.0316538	0	0.0599434	0.0437673	0	0.0329983	0.00729	0.0327744	0.0708024	0	0.0664336	0.0842719	0.0276787	0.044489	0.0535152	0.0387789	0.0654679	0.0363241	0.0765876	0.0358663	0.0437293	0.046273	0	0.0443588	0.0409786	0.0279867	0.011419	0.078757	0.0512978	0.0727742	0.0523206	0.0699506	0.0901005	0.0326338	0.0353534	0.05772	0.0238224	0.00801648	0.00702862	0.0302633	0.047674	0.0692624	0.0773236	0.0126793	0.00507965	0.0541078	0	0.0100336	0.0593257	0.0415355	0	0.0469163	0.0629307	0.0168698	0.095313	0.0808376	0.0403654	0.0433578	0.0323889	0.0610433	0.0365215	0	0	0.0217776	0.0036976	0	0.0567309	0	0.00147528	0.0301732	0.0101918	0.0679433	0.0833076	0.0564743	0.112673	0.0339752	0.0415765	0.00337531	0.10121	0	0.112813	0.00288562	0	0.0318064	0.0801143	0.0315695	0.0123051	0.139095	0.0975866	0.0167891	0.00333158	0	0	0	0.00956045	0	0.0376786	0	0.0106396	0.0599732	0.0375942	0.0472193	0.0480582	0.0366311	0	0.0458457	0.0375822	0.0148352	0	0.0618978	0.0452706	0.0584553	0.216759	0.034234	0	0.0386275	0	0.0448729	0.0247207	0	0.118223	0.00265356	0.0506671	0	0	0	0.0392445	0.0127532	0	0.0322884	0.0299347	0.00219403	0	0	0	0.0660328	0.522589	0.114239	0.0635158	0.0560393	0.0519412	0.0488901	0.0476085	0	0.0497207	0.0425333	0.0459903	0	0.0441445	0.0636812	0.0696641	0.0836763	0	0.00358517	0.0740053	0.107625	0.0265287	0.0317512	0.0353105	0.0602186	0.00107622	0.504489	0.163846	0.0459231	0.0107719	0.0955657	0	0.01999	0.015716	0	0.140648	0.0148478	0	0.0257011	0.0164906	0.156373	0.0230454	0.0389491	0.0597783	0.0458948	0	0.0724676	0.0743918	0	0.0421039	0	0.0431747	0.0242655	0	0	0	0	0.028741	0.00279818	0	0.0545706	0	0	0.0122102	0.0478485	0.159234	0.0452606	0.0461643	0.0321526	0.0262767	0	0	0.0709039	0.026804	0.136701	0.02795	0.0398239	0.0409051	0.0379169	0.00402595	0	0.0338352	0.0500107	0.00426571	0.126688	0.0718375	0.0325682	0.026859	0.0569976	0	0.000286178	0.0156237	0	0.129416	0.0161153	0.0586494	0.0337531	0.0401539	0.0138601	0.0651663	0.0518224	0.00598657	0.00570281	0.0553515	0	0.00634588	0	0	0.0322745	0	0.000507734	0.0582357	0.0255966	0	0	0.0263502	0	0.0406982	0	0.0883759	0.0480972	0.0305251	0.0233661	0.0600774	0.0411942	0	0.00779293	0.0386393	0.0453968	0.0478606	0	0.0399358	0	0.0321091	0.0679262	0.0352488	0.0334547	0.0299845	0.0561588	0.0236184	0.031414	0.0558955	0.0723375	0.0528664	0.0500982	0.0894682	0.0482957	0	0	0.0510868	0.022449	0	0.0898904	0.0572009	0.0928338	0.0514095	0.0886187	0.0337007	0.00861315	0	0.0318626	0.390346	0	0	0.0108826	0.0543402	0	0.0195173	0.0172899	0.0126725	0	0.0633436	0	0	0.0538498	0.0138781	0	0.0486184	0.00579987	0	0.0138104	0	0	0	0.0682057	0	0.00647752	0.00580623	0.0278054	0.045443	0.0479715	0.00855694	0.0511404	0	0.048618	0.0291976	0.00610003	0.0480104	0.0742532	0.0610637	0	0.081636	0.0259902	0.0825541	0.0933152	0.0467384	0.199146	0.0314118	0.0805048	0.0363316	0.0438187	0.00271638	0	0.0708625	0.0238566	0	0.0257083	0	0.0285525	0.0342707	0.0594329	0.0045174	0.0944148	0	0	0	0.11491	0.00573627	0.0390036	0.00269825	0	0.0100407	0.0225557	0.0128541	0.0666317	0	0.0109474	0.0533033	0.0552204	0	0.0375112	0.0385214	0.103603	0.0853208	0.0305896	0.0319617	0	0.0173233	0	0.0362291	0	0	0	0.0782996	0	0	0.125656	0.0726941	0	0.0628516	0	0	0	0	0.00751707	0.0535932	0.0497789	0.0675326	0.0695108	0	0.0390246	0	0.0178896	0	0.145016	0.0348898	0	0	0	0.113476	0	0.0165958	0	0	0.0390652	0.0691384	0.00659571	0	0	0	0.0325629	0	0.0434513	0.00552273	0.0330307	0.128818	0	0.052435	0	0	0.0577963	0.0484895	0.0204086	0.0644927	0.0234981	0	0	0.00799389	0.0518363	0	0.0313004	0.0301216	0	0	0.160756	0	0	0.0570045	0.0516667	0.0147371	0.0694299	0	0.0767751	0.0248229	0.0375963	0	0	0.078941	0.147147	0	0.0567625	0
TGTAACCGTTGCGGGA-1	0	0	0.0238514	0	0.0193038	0.0126478	0	0.104582	0.0570282	0.0479688	0.0427692	0.0397469	0.0428622	0.00231154	0.0222148	0.173458	0.0766216	0	0.00012166	0.0382685	0.115097	0.0448877	0.0336621	0.0619015	0.0145979	0.0558304	0.026522	0.020604	0.0277067	0.0411942	0.0255301	0.259444	0.0302645	0.0404596	0.0196595	0.0289175	0.0378427	0.0564494	0.0515665	0.109627	0.0401107	0	0.0508963	0.0287528	0	0.0274869	0.0235544	0.0147853	0.0835366	0	0.0489708	0.0637286	0.0412265	0.0914842	0.398216	0.0357982	0.044063	0.0270228	0.0678309	0.0290756	0.0339962	0.0293343	0.00873997	0.0443739	0.0652717	0.0426589	0.0144436	0.0862881	0.051348	0.0659513	0.0227621	0.0817761	0.10349	0	0.0436588	0.0682268	0.0268001	0.0031711	0.0146452	0.0375034	0.00783491	0.0693436	0.0811916	0.00131165	0.0520366	0.0796972	0	0.026501	0.0514019	0.0191209	0.0310344	0.0413594	0.0507376	0	0	0.0806563	0.0381609	0.0338658	0.0387781	0.0722293	0.0328751	0	0.0201435	0.0265247	0	0	0.0341536	0.0231549	0.00292978	0.0599824	0.0319707	0.0272107	0.0571981	0.0852046	0.127217	0.0334695	0.0607748	0.00771249	0.112192	0	0.0957446	0.0400839	0.0183631	0.040173	0.0462077	0.0259631	0.000819959	0.0760554	0.0982162	0.0317419	0.000498426	0	0.0505771	0	0.0191792	0.0169743	0.0111873	0.0319214	0.01757	0.0419041	0.0635887	0.0613447	0.0406169	0.0358746	0	0.0342841	0.0218148	0	0.0496883	0.0269842	0	0.0551274	0	0.00382564	0	0.053004	0	0.0193249	0.0343806	0	0	0	0.0377005	0	0	0	0	0.00906718	0	0.0548487	0.0928063	0	0	0	0.0275684	0.0610406	0.526845	0.0500479	0.0707237	0.0444287	0.0198059	0.0408958	0.0434824	0.00938557	0.0634343	0.0386583	0.0562713	0.00644318	0.0456265	0.0663053	0.0783759	0.0908663	0	0	0.087339	0.123353	0.0293904	0.0392051	0.0184967	0.0712843	0.0186456	0.519179	0.166004	0.0345678	0.012477	0.104388	0	0.0349837	0.0277523	0	0.195276	0.0308762	0	0.0180684	0.012827	0.0816616	0.100081	0.0285348	0.0649962	0.0392433	0	0.0890995	0.0630909	0	0	0	0.0384256	0	0	0	0.0201755	0.0857579	0.0320577	0	0	0.0938114	0	0.0485893	0.0194124	0.0459428	0.129941	0.00377754	0.0331115	0.0383386	0.0240469	0.0245743	0	0.00674562	0.0307107	0.0324565	0.0845178	0.0362672	0.0475005	0.0436823	0	0	0.0302161	0.0524564	0	0.0798181	0.0688813	0.0361609	0.0278147	0.0391476	0	0	0.0153674	0.0161129	0	0.013967	0.0517726	0	0.0284588	0.0140974	0.0248218	0.0468202	0.0048948	0.00802956	0.0585154	0	0	0	0.0432844	0	0	0.0121856	0.0563387	0.0253002	0.00466092	0	0.00790692	0.0220357	0.0452187	0	0	0.0352258	0.0437073	0.0358455	0.053861	0.0259283	0	0	0.0349308	0.0298779	0.0231433	0	0.00333313	0.00879282	0.0665268	0.0513236	0.0222428	0	0.0304263	0.049934	0.0262417	0.0364492	0.0563554	0.078287	0.0584511	0.0677214	0.0650991	0.0318667	0	0.0236752	0.0175386	0.0213679	0	0.0773479	0.0474833	0.112277	0.0333697	0.0810963	0.0250147	0	0	0.0157897	0.567555	0	0	0.0201318	0.0516514	0	0.0261805	0	0.0464121	0	0.0587005	0	0	0.0505676	0.033612	0	0.0496677	0.000915768	0	0.00161347	0	0	0	0.0737221	0	0.00288562	0	0.0461581	0.0459846	0.0554385	0.0396617	0.00723477	0	0.0448719	0.0386629	0.0101014	0.0404912	0.0649535	0.0590741	0	0.0937652	0.0244832	0.0857459	0.0948213	0.0406611	0.0633338	0	0.0778381	0.035809	0.0519579	0.0012101	0	0.0878971	0.0114499	0	0.0288912	0	0.033302	0.0355929	0.0551075	0	0.0228704	0	0	0.015991	0.199269	0.0115075	0.0368072	0.0232894	0.00301109	0.00237781	0.0117096	0.00419727	0.0927032	0	0.00822227	0.0474389	0.0247246	0	0.0283067	0.0317013	0.126548	0.0768651	0.0351057	0.0306751	0	0.0187733	0.109549	0.0307754	0.0881427	0	0	0.0766116	0	0.00622672	0.0890171	0.0748364	0	0.0587225	0	0	0	0	0.000340023	0.0349589	0.0416017	0.0587899	0.0689635	0	0.0347774	0	0.0152279	0	0	0	0	0	0	0	0	0.0298227	0	0	0.076316	0.0932727	0	0.00209864	0	0	0.0350295	0	0.0592865	0.0190902	0	0.171752	0	0.0482069	0	0.0171563	0.0587525	0.0570837	0.0390016	0	0.02052	0.0499738	0	0.0137747	0	0.0145405	0.0355744	0	0	0	0.0820567	0	0.0193115	0.0359672	0.0555697	0.0089775	0	0	0	0.0318075	0.0423054	0	0	0	0.0817661	0.0241343	0.0487677	0
TGTAACCGTTGGATAG-1	0	0	0.0326114	0	0.0208054	0.000601609	0	0	0.0706058	0.0702044	0.0427563	0.0508124	0.0623198	0.0134434	0.0160469	0.223155	0.0651862	0.00909409	0.0126222	0.0314232	0.384641	0.0490119	0	0.0593242	0.0272823	0.0555845	0.0282916	0.0124617	0.0150356	0.0187016	0.0296721	0.0886674	0.0312808	0.0408341	0.0204888	0.0280218	0.0314003	0.0605151	0	0.101363	0.0277611	0	0.0510097	0.0317487	0	0.0271379	0.0028442	0.0209585	0.0872303	0	0.0542507	0.063029	0.0369593	0.026722	0.390346	0.0329906	0.0497191	0.0316649	0.07726	0.0418429	0.0400993	0.0394264	0.00299153	0.0451116	0.0496562	0.0417186	0.016892	0.0858594	0.0581755	0.0714495	0.032206	0.051841	0.095999	0.0511717	0.0313904	0.0636722	0.0115141	0.00601429	0.0150523	0.0354276	0.0147254	0.0709791	0.0634846	0.0141658	0	0.076254	0.0343806	0.00729161	0.0545188	0.0194124	0.0294127	0.0464286	0.058753	0.054726	0.0641833	0.0822707	0.036138	0.0318304	0.0263915	0.0732189	0.0338562	0	0.00839454	0.0311821	0	0	0.00456961	0.0221056	0.00124671	0.0440714	0.0191389	0	0.0430632	0.0664218	0.116323	0.0457588	0.0311369	0.0206191	0.101402	0	0.0747297	0	0.0363514	0.0436499	0.0676546	0.0190676	6.30738e-05	0.105941	0.049213	0	0.00730588	0	0.0258552	0	0	0.0223134	0.0466704	0.0432982	0.013934	0.0431509	0.0414576	0.0339414	0.0481015	0.0439472	0	0.0342078	0.0231402	0	0.0154929	0.0325289	0.0469195	0.0485249	0.135962	0.0492742	0	0.0349862	0.021586	0.0152005	0.0741004	0	0	0.0056199	0	0	0	0.0880875	0	0.0225469	0	0.0104276	0.0449749	0.0263283	0	0	0	0.030303	0.515769	0.00780145	0.068625	0.0544665	0	0.0365221	0.0430423	0.0388248	0.0774098	0.0386639	0.0654534	0.00377386	0.0351229	0.0614441	0.0755918	0.0904191	0.217733	0	0.0835474	0.117704	0.0261439	0.028773	0.0318607	0.0593384	0	0.120905	0.147598	0.0347616	0.0119852	0.06498	0	0.0216265	0.0229853	0	0.199609	0.0713012	0	0.0463425	0.00644969	0.0635146	0.0440912	0.0256385	0.0671604	0.0292548	0	0.0840489	0.0727665	0	0	0	0.0416053	0.0416448	0	0.00800644	0.000906229	0	0.030816	0	0	0.0618977	0	0.0426723	0	0.0461808	0.101405	0	0.0700102	0.038633	0	0	0	0	0.0335802	0.0527915	0.0766956	0.0386885	0.0274126	0.0391372	0	0	0.0521875	0.0481325	0	0.136796	0.0672553	0.0297207	0.0280085	0.0559828	0	0.0244841	0.0251885	0.0169523	0.182581	0.0130226	0.0681869	0	0.0122866	0.0130115	0.002171	0.0465825	0.00969254	0.00836033	0.0633455	0	0	0.0828961	0	0.0505262	0	0	0.0535854	0.0261164	0	0.0239244	0.0320844	0	0.0417475	0	0.164393	0.0648471	0.0323025	0.114638	0.0473982	0.0359815	0.0628637	0.000363764	0.0330841	0.0444948	0.0251253	0.194911	0	0	0	0.0609646	0.0204617	0	0.0166313	0.0587041	0.038816	0.0418416	0.0508105	0.067345	0.0529385	0.0669142	0.0646619	0.0201423	0	0.0185598	0.0217958	0.0435308	0	0.070924	0.0426685	0.0249367	0.0242717	0.095613	0.0282539	0.0099248	0	0.0260331	0.570787	0.0137365	0	0.00945468	0.0520214	0	0.0506296	0	0.00613447	0	0.0699079	0	0	0.0512418	0.047727	0	0.021511	0.00372031	0	0.00573176	0	0.00629591	0.00859515	0.0912907	0	0	0	0.0271931	0.0490004	0.0624143	0.0287813	0.0390457	0	0.0456168	0.0381206	0.00997552	0.0366785	0.0685281	0.0715351	0	0.0934687	0.0384006	0.0854412	0.0841923	0.0284955	0.131689	0.0227804	0.0917503	0.031117	0.0437604	0	0	0.0728683	0.0414789	0	0.0198321	0	0.0857679	0.0228961	0.0541436	0.0123073	0.0636268	0	0.0254117	0.0218435	0.172263	0.0194823	0.0329963	0.00669111	0	0.00612263	0.0227971	0	0.0710711	0	0	0.0628987	0.0226259	0.0064977	0.0368595	0.0277582	0.123959	0.0904757	0.0530636	0.0268208	0	0.0183154	0.0112277	0.0194538	0.02187	0	0	0.0663408	0.0363181	0.0129723	0.197884	0.086628	0	0.0582542	0	0	0	0	0.00203648	0.0477099	0.0457915	0.0611071	0.069445	0	0	0	0	0	0.0350472	0	0	0	0	0.0499176	0	0.0436019	0	0	0.0481921	0	0	0	0	0	0.0274049	0	0.0991128	0	0.0046535	0.189822	0	0.0364484	0	0.0158447	0.0483742	0.0371042	0.0252485	0	0.0320525	0.0969307	0	0.0298579	0	0.0506671	0.00990454	0	0	0	0.0151102	0	0.0290177	0.048452	0.0440861	0	0	0.00266583	0.0842952	0.0470226	0.0638036	0.116737	0	0.00484301	0.121075	0.0128017	0.0540508	0
TGTAACTTCCCTTTGT-1	0	0	0.0121792	0.257083	0.0106017	0.0236866	0.00629591	0.0165559	0.0697162	0.0411019	0.05454	0.0356768	0.0707977	0.00597655	0.0214726	0.120351	0.0735226	0.0126268	0.00225071	0.0393247	0.130443	0.0472554	0.0140609	0.0485905	0	0.0698799	0.0330735	0.0123478	0.0158191	0.0380124	0.030631	0.166317	0.0367805	0.0464806	0.0383035	0.0349276	0.0358098	0.0417721	0.0906911	0.0827922	0.0337781	0.00744062	0.0459458	0.0358887	0.00284815	0.0369847	0	0.0371001	0.0820254	0	0.0574526	0	0.024659	0.0589961	0	0.030778	0.0673604	0.041334	0.0756953	0.0434116	0.0403561	0.0381533	0	0.0547485	0.039239	0.0307062	0.00936156	0.0817927	0.0432002	0.0761786	0.0345629	0.0590212	0.0870071	0	0.0389699	0.0625942	0.0175548	0.00483381	0.023474	0.0222186	0.0363764	0.06958	0.065086	0	0	0.0693293	0.00833282	0.0186426	0.0588468	0.042818	0.0272505	0.0327875	0.0636904	0	0.14673	0.0904906	0.0415751	0.0446849	0.0226699	0.0671246	0.0412067	0	0	0.0232702	0	0	0.0390956	0	0	0.0332998	0.0140207	0.0368215	0.050717	0.0724239	0.102609	0.0290359	0.0215538	0	0.0920054	0	0.0991263	0.0384575	0	0.0413707	0.0678433	0.0173287	0.00395071	0.192429	0	0	0.00560073	0	0.0548583	0	0	0	0.0509969	5.52273e-05	0.0297225	0.0367552	0.0444911	0.0338607	0.0520685	0.0396355	0	0.015549	0.0125642	0.000832218	0.0154311	0.0599184	0	0.0497709	0.33908	0.0448365	0	0.0471296	0	0.0382855	0.0312635	0	0.0326788	0	0.0194873	0	0	0.00436295	0	0.0274168	0	0.0208333	0.0218316	0.0220675	0	0	0	0.0340339	0.518888	0.0436151	0.0668771	0.0523177	0	0.0538878	0.0586016	0.0300222	0.05804	0.0496737	0.0664358	0.00594614	0.0500976	0.0506426	0.0716054	0.0823564	0	0	0.0709505	0.0690743	0.0298388	0.042095	0.0708933	0.0564105	0	0.278419	0.1696	0.0447205	0	0.0297695	0	0.0255061	0.0221116	0	0.125076	0	0	0.0123187	0.0224066	0.152781	0.0748975	0.0233579	0.0582003	0.0553157	0	0.064827	0.0804671	0	0	0	0.0480736	0.04617	0	0	0	0.0076314	0.0303922	0	0	0.057031	0	0.0317419	0	0.0484561	0.0819051	0	0.0514845	0.0368104	0	0.0173984	0	0.0397242	0.0331262	0.177118	0.123438	0.0518301	0.0350298	0.0224424	0.025098	0	0.0435574	0.0551457	0	0.185554	0.0693516	0.0235155	0.026507	0.0698892	0	0.00794938	0.00770789	0.00657573	0	0.0188601	0.0103058	0	0.0145315	0.0103928	0.0769259	0.0396521	0	0.00646699	0.066123	0.0147804	0	0	0.107096	0.0198416	0	0	0.0406925	0.0387665	0.0150199	0.0367261	0.0399111	0	0.0535126	0	0.0842952	0.0511743	0.0252356	0.037307	0.0468497	0.0238635	0.0453115	0.024568	0.0389384	0.0710407	0	0	0	0.00942854	0	0.0694484	0.0377616	0	0.0392232	0.0554727	0.0471056	0.0351849	0.0574292	0.0626162	0.05786	0.108564	0.0642615	0.0616929	0	0	0.00797482	0	0.00815606	0.121968	0.0774556	0.129097	0.0618055	0.125109	0.0257621	0	0	0.0343554	0.390598	0	0	0.0123322	0.0543339	0	0.00619098	0.0184823	0	0	0.065344	0.00472193	0.0244841	0.0521025	0.0657347	0	0	0.00528475	0.0133166	0.00523531	0	0	0	0.0533953	0	0.0124707	0	0.041937	0.0351223	0.0700928	0.00974367	0.0820677	0	0.0505067	0.035828	0.0165373	0.0479775	0.0698626	0.0697614	0	0.0854809	0.0283986	0.0811402	0.103457	0.0232271	0.156124	0.0659716	0.0681666	0.0410983	0.0549476	0	0	0.0818726	0	0	0.0375306	0	0.0296018	0.0218468	0.0504954	0	0.0357722	0	0	0.0118676	0.108512	0	0.0229204	0	0.0369999	0	0.0270037	0	0.0261522	0	0.0100077	0.0586812	0.0555811	0	0.0342299	0.0360599	0.118433	0.065781	0.00710614	0.0268053	0	0.0347229	0.0314795	0.0118739	0.0458939	0	0.0178384	0.0868938	0	0	0.175498	0.0795697	0	0.0595865	0.0391561	0	0	0	0.00416437	0.0436685	0.0420252	0.0675118	0.0587035	0	0.00714536	0	0.00905996	0	0.117524	0	0	0	0	0	0	0	0	0	0.0514439	0.00326454	0	0	0	0	0.0335203	0	0.0446914	0.00837613	0.00638715	0.115185	0	0.0258626	0.0694971	0.00957503	0.0516556	0.0561406	0.0266456	0.02252	0.026153	0.0443337	0	0.0459601	0	0.00483436	0.00803624	0.0173446	0	0	0.0642183	0	0	0.0405363	0.0429485	0	0.0602483	0.0135844	0.107205	0.0271839	0.0130525	0	0.0963041	0.123416	0.180886	0	0.0569707	0.0232949
TGTAACTTCTGGCCCA-1	0.021328	0	0.0182864	0	0	0.0173627	0	0	0.0603124	0.0314224	0.0543295	0.0647715	0.10833	0.00863786	0.0384409	0.0347149	0.0761016	0.0300455	0.0373953	0.0356068	0.0710913	0.0591029	0	0.0491678	0.00339485	0.0782591	0.0317207	0.0267047	0.00984027	0.0139458	0.0227838	0	0.0457454	0.0524506	0.0320347	0.0513349	0.0368935	0.0404201	0	0.0651433	0.0312924	0.0642946	0.0454419	0.0295105	0.00932394	0.049584	0.00230574	0.0467226	0.0659634	0	0.0490875	0.0293576	0.0458435	0.0200593	0	0.0317548	0.0531134	0.0288477	0.076988	0.0275069	0.0399251	0.0367709	0.00217033	0.060183	0.0606879	0.0430003	0.0165628	0.0701474	0.0407924	0.0691667	0.0442328	0.0521004	0.0714081	0	0.0300991	0.0617413	0.00615411	0.00608759	0.0107646	0.038459	0	0.0638188	0.0611631	0	0.0371315	0.0851796	0.0799951	0.0176316	0.0469333	0	0.0289675	0.0383297	0.0602314	0.00177577	0.221231	0.084529	0.0488948	0.0492752	0.0397342	0.0726271	0.0357608	0	0.0276779	0.0435271	0	0	0.0475239	0.00157398	0	0.037754	0.0112857	0.0178861	0.0316441	0.0578384	0.0760556	0.0416371	0.00578196	0.0146205	0.0566941	0	0.0873671	0.00823715	0	0.0455357	0.0761171	0.0459002	0.0053154	0.116091	0.0221406	0	0.00468258	0	0.0995593	0	0	0	0.0300428	0	0.0535152	0.0252896	0.0375942	0.0984745	0.043545	0.036602	0.0362573	0	0.00972	0	0.0470341	0.0341267	0.0437715	0.0381427	0	0.0291623	0	0.0469592	0	0.0549289	0.0182088	0	0.0551142	0	0.00509669	0	0	0	0.021511	0.0192913	0.022298	0	0.0589075	0	0	0	0	0.0401497	0.377813	0.150189	0.0654275	0.0543853	0.038628	0.0575242	0.0589649	0.0980529	0.0517873	0.0518552	0.0606655	0	0.0505219	0.0496696	0.0721592	0.0726852	0	0	0.0553733	0.0586744	0.0430968	0.0326545	0.0632412	0.0390306	0	0.0776495	0.0411857	0.0475067	0.00585323	0.0591504	0	0.0290103	0.0180283	0	0.0535391	0.0145331	0	0.00491598	0.0305297	0.17094	0.0367459	0.0446779	0.0835437	0.0403863	0	0.0631321	0.0741318	0	0	0	0.0590052	0.0131165	0	0	0	0	0.0357313	0	0	0.0544319	0	0.102017	0	0.0448358	0.0271365	0	0.0366243	0.0332264	0.0699108	0	0.0114513	0	0.0257143	0.0427326	0.0790804	0.0514668	0.03225	0.0409293	0	0.0416229	0.0707968	0.065858	0.0089192	0.154704	0.0702991	0.0325909	0.0252015	0.0525581	0	0	0.00664407	0.0344409	0.0699545	0.0809963	0.0306925	0.0541565	0.0290566	0	0.0494627	0.0474099	0.00385761	0	0.0702582	0	0.0311547	0	0.0718127	0.0379344	0	0	0.0375124	0.0261795	0	0	0.0403062	0	0.0373992	0.0144335	0.0396409	0.043488	0.0365426	0.0383001	0.0372071	0.0316149	0	0.0016929	0.0457273	0.0552457	0	0.0671563	0.00987593	0.00441939	0	0.0648868	0.0758684	0	0.0729197	0.0593914	0.0339192	0.0331737	0.0586127	0.0681411	0.0581418	0.0488067	0.0511773	0.040904	0.0695743	0	0.0172388	0.0351045	0	0.113072	0.132462	0.107154	0.0535176	0.108775	0.0360236	0.0396555	0.00699545	0.0214805	0.0840294	0	0	0.00857844	0.0497373	0	0	0	0	0	0.0745161	0	0	0.0560219	0.0273161	0	0	0.0343795	0	0.0121856	0	0.00666782	0	0.0218558	0	0.0107757	0.0586919	0.0370264	0.0321098	0.0538886	0.0259331	0.0715193	0	0.0573174	0.0349085	0	0.0547586	0.0737913	0.0692866	0	0.0735139	0.0270367	0.0751841	0.113987	0.0336765	0.0356019	0.00737907	0.064932	0.0314326	0.0531543	0.00852994	0	0.0745754	0.00873403	0	0.00559636	0	0.0474402	0.0157608	0.0745443	0	0.0219641	0.00224854	0	0	0.0707737	0.0273872	0.0417342	0	0	0	0.0213392	0	0.0146905	0	0.013046	0.0533719	0.0487933	0	0.0427541	0.0370778	0.0444911	0.0353814	0.013402	0.0249903	0	0.0173805	0	0.00505329	0.0432429	0	0	0.0465293	0	0.00314795	0.106156	0.0725054	0	0.0591774	0.0284973	0.121196	0.010262	0	0.00410221	0.0523327	0.0237446	0.0625669	0.0566947	0	0.012342	0	0.0085737	0.0384313	0.121091	0	0	0	0	0	0	0	0	0	0.025446	0.0683223	0	0	0	0	0.0329036	0	0.068778	0.00949909	0.0315252	0.0604119	0	0.0518178	0	0.0359129	0.0626548	0.0393685	0.0314029	0.0272015	0.0408934	0.134444	0	0.0252027	0	0	0.0418192	0	0	0	0.0773347	0	0.0156591	0.0571827	0.0450863	0.01033	0.0637461	0.0262046	0.222106	0.0551548	0.0414097	0	0	0	0.162564	0.0132214	0.0594107	0.0300105
TGTAACTTCTTGATCG-1	0.0163254	0	0.037575	0	0.0183088	0	0.0246898	0	0.0615662	0.038682	0.0468378	0.0965373	0.0619445	0.0066913	0.0206025	0.172525	0.0620597	0.0124869	0.0018249	0.0412132	0.168875	0.0449783	0.0264008	0.052704	0.00651194	0.0611696	0.0278951	0.0153005	0.0107124	0.0222388	0.0130286	0.228489	0.0358287	0.0409506	0.0182581	0.0352014	0.03178	0.0430812	0	0.0977902	0.0307311	0	0.0547598	0.036771	0	0.0252138	0.0114597	0.0212264	0.077432	0	0.0586922	0.0354903	0.0316311	0.0528734	0	0.0287963	0.047075	0.0149813	0.0767828	0.0251871	0.0291705	0.036291	0.00439931	0.0551666	0.0354973	0.041272	0	0.0904335	0.0502302	0.0759706	0.0391799	0.0436351	0.105594	0.0224904	0.0333923	0.0665165	0.0219506	0.00408154	0.011841	0.0268959	0.0416579	0.069989	0.0579952	0.028113	0.0528713	0.0793446	0.0384544	0.00644143	0.0550353	0.0483852	0.0319565	0.0267207	0.053555	0.0636855	0.114551	0.084301	0.0396013	0.0359131	0.0239618	0.07542	0.021107	0	0.0130563	0.046675	0.0206366	0	0.0799851	0	0.00311679	0.046791	0.0189603	0.02795	0.0143407	0.0762434	0.124424	0.037161	0.0643724	0.0250525	0.119861	0	0.0682399	0.0413956	0	0.0373088	0.0713574	0.00248838	0	0.100492	0.0975866	0.0138379	0.00604669	0	0.0316474	0.0157398	0	0	0.0151263	0.0235268	0.00505137	0.0428579	0.0233998	0.0324481	0.0452921	0.0367203	0	0.0196318	0.015795	0.010059	0.0182705	0.0364161	0.0326038	0.0515798	0.171189	0.00354145	0	0.0435063	0.0597362	0.0149965	0.0582371	0	0.0213361	0.0046513	0	0	0	0.00497045	0	0.0072107	0	0.00749825	0.0287105	0.0283952	0	0	0.0203186	0.0237527	0.697039	0.0358137	0.0842858	0.0552314	0.048531	0.0451878	0.0522604	0.0389414	0.0801537	0.0436761	0.051753	0	0.0372194	0.0646133	0.0799567	0.0937904	0	0.0513291	0.0797368	0.115862	0.0289834	0.0487848	0.0386862	0.0646237	0	0.58447	0.177199	0.0371339	0.014215	0.0717034	0	0.0124233	0.0382787	0	0.212956	0.0289612	0	0.00813581	0.00322937	0.0742917	0.0554555	0.0278918	0.0631189	0.03078	0	0.0946385	0.0740417	0	0	0	0.0449982	0.052138	0	0.00662651	0	0.0566632	0.0324795	0	0	0.0794527	0	0.0153317	0	0.0331238	0.12379	0	0.0407565	0.033533	0	0.00687134	0	0	0.028041	0.0546369	0.0420681	0.0470376	0.0473931	0.0432578	0	0	0.0519734	0.0464735	0	0.159391	0.0729548	0.0337928	0.0213183	0.0193836	0	0.0310026	0.00797868	0.0245307	0.132214	0.0162755	0.0245278	0	0.0308309	0.00731785	0.02645	0.0426005	0.00460972	0.00456225	0.0433003	0	0.0236097	0	0.0520068	0.0269961	0	0	0.0557921	0.0168182	0.00348959	0.0214061	0.0327758	0	0.0439415	0	0.079515	0.0521211	0.0298612	0.0323227	0.0355695	0.00064313	0	0.00449108	0.0336671	0.0230482	0.0169057	0	0	0	0.0539349	0.0659935	0.0189982	0	0.022584	0.0494787	0.0307975	0.0372034	0.0580714	0.0744301	0.0537472	0.0381252	0.0716252	0.0296984	0.00497285	0	0.0114226	0.00912589	0	0.0807664	0.0477554	0.0745942	0.0359397	0.125053	0.0209849	0.0188877	0	0.0124419	0.556726	0	0	0.0105689	0.0463849	0	0.0406086	0.0132596	0	0	0.0707363	0	0.0535152	0.0503656	0.0127611	0	0	0.0056377	0	0.00153449	0	0	0.00711376	0.0276121	0	0	0.0576425	0.0260219	0.0393035	0.0521514	0.0140783	0.00756613	0	0.0462195	0.0336332	0.0118503	0.0365174	0.0714587	0.0660592	0	0.106681	0.0247371	0.0866791	0.113092	0.0447818	0.124569	0	0.076004	0.0272972	0.0508753	0	0	0.0714773	0.00956731	0	0.029276	0	0	0.023148	0.0807731	0.00819891	0.00324335	0	0.021032	0.0212672	0.232452	0.0260581	0.0253696	0.000585983	0	0.00407212	0.00156933	0	0	0	0.00925592	0.048328	0.0474488	0	0.0289883	0.0287756	0.108639	0.0573355	0.0400202	0.0276999	0	0.000782219	0.0642183	0.00473574	0	0	0	0.0889069	0	0.0077834	0.179871	0.080529	0	0.0576862	0	0	0	0	0.0047201	0.0298227	0.0395068	0.0570049	0.0658821	0	0	0	0.0151255	0	0.192025	0	0	0	0	0	0	0.017866	0	0	0.0616693	0.0778827	0	0	0	0	0.0378163	0	0.0960126	0	0.0204389	0.190784	0	0.0450898	0	0	0.0530433	0.0427119	0.0384357	0.00492372	0.0290844	0.0146905	0	0.00889058	0.0701994	0.0352271	0	0	0	0	0	0	0.0146703	0.0437759	0.0331663	0.0173954	0	0	0.131165	0.0416448	0.0468866	0	0	0.0865284	0.273388	0	0.0528321	0
TGTAAGTCAAACTTCC-1	0	0	0.0269757	0	0.0302312	0.0170129	0	0	0.0667941	0.0410019	0.0420266	0.0550097	0.0549328	0	0.0194764	0.245482	0.0553936	0.0121721	0	0.0334697	0.202453	0.0439197	0.016873	0.069834	0.0247516	0.0542971	0.02454	0.0183021	0.0139443	0.0164337	0.0185614	0.149003	0.0317295	0.0410993	0.0165115	0.0313643	0.0265723	0.0487423	0	0.125181	0.0318611	0	0.0578977	0.0226762	0.00794484	0.0293156	0.0127437	0.019524	0.0831116	0	0.0529131	0.101481	0.0329952	0.0346784	0	0.0279971	0.0508621	0.0199313	0.0785201	0.0277525	0.0329747	0.0414588	0.00602869	0.0393605	0.0372784	0.0385089	0.0121597	0.0952305	0.0489433	0.0710089	0.0318831	0.0629119	0.111091	0.0356418	0.0511823	0.0819269	0.00604067	0.00538161	0.0133245	0.0242966	0	0.0739104	0.0703392	0.0351084	0.0352475	0.0654698	0.0453676	0.00534616	0.0461961	0.0277778	0.0412732	0.0646217	0.05099	0.0548067	0.0788737	0.0885847	0.0406894	0.0343739	0.0290591	0.0768782	0.033447	0	0	0.0303797	0	0	0.0503334	0	0	0.0791486	0.0279688	0.0121149	0.0495031	0.0743966	0.138515	0.0398694	0.0535259	0.00794858	0.132862	0	0.0880743	0.0358342	0.0666317	0.0408159	0.0668846	0.000329786	0.00225345	0.124788	0.0962225	0.0448583	0.00964061	0	0.0662329	0	0	0	0.000984745	0	0.0158374	0.0447383	0.0409139	0.0764791	0.0427294	0.0397926	0.00303632	0.0414004	0.0341304	0.00654919	0	0.0298817	0.0652826	0.0526866	0.0950382	0.00146467	0	0.0540623	0.0439215	0.00129707	0.0267267	0	0.026183	0.00741585	0.0643832	0	0	0.0521345	0	0.00333629	0	0	0.0608604	0.0481414	0	0	0	0.0265085	0.774309	0.0243168	0.0782581	0.0557848	0.0227571	0.0310082	0.0430552	0.00833625	0.0814608	0.040924	0.0618199	0.00690341	0.0374724	0.0706119	0.0830308	0.0994235	0	0.0648828	0.0974253	0.12126	0.0296687	0.0249935	0.0385674	0.058827	0.00478919	0.769383	0.218749	0.0408347	0.0137231	0.14022	0	0.0280428	0.0165944	0	0.23717	0.00792235	0	0.000359355	0.00233383	0.0776927	0.0232632	0.0282224	0.0490843	0.0334922	0	0.0985583	0.0725692	0	0	0.0494491	0.0433244	0	0	0.0105651	0	0.0528475	0.0329434	0	0	0.0634476	0	0	0.0326242	0.0369226	0.198962	0.0775796	0.0438394	0.0417614	0.00472193	0	0	0	0.0251493	0.049716	0	0.0427017	0.0370256	0.0290331	0	0	0.0369189	0.0443259	0.000285141	0.0940189	0.0761234	0.0353525	0.0210978	0.0395627	0	0	0.00766921	0.0146438	0	0.0254101	0.0443712	0	0.0268244	0.0177198	0.00401635	0.04167	0.00936501	0	0.0512925	0	0	0	0.0823059	0.00686826	0	0	0.0646924	0.025067	0.0053076	0	0.027128	0	0.039103	0	0	0.0538749	0.0410978	0.0208177	0.050872	0.0359815	0	0.00409934	0.0380595	0.0428011	0.0358225	0	0.0378989	0.0078584	0	0.0610832	0.0378169	0	0.0356058	0.050652	0.0210563	0.0293408	0.056254	0.0804555	0.0550128	0.0370759	0.0879034	0.0297797	0.0457594	0	0.0222455	0	0.00596203	0.0757337	0.0409087	0.131844	0.0416222	0.101951	0.0206441	0.0262329	0	0.0215471	0.705352	0	0	0.0160318	0.0560394	0	0	0.0110417	0	0	0.0727499	0	0	0.055772	0	0	0.0743267	0.00660116	0.0047057	6.76979e-05	0	0	0.0113419	0.106251	0	0	0.0672963	0.0299635	0.0440262	0.0568666	0.0140783	0.034517	0	0.0465101	0.0353591	0.0274781	0.0319612	0.0723193	0.0668406	0	0.113046	0.0266125	0.0860433	0.118579	0.0360594	0.0623595	0.0274177	0.0771357	0.0271884	0.0609659	0	0	0.0786868	0	0.0463608	0	0	0.0162368	0.0198111	0.066772	0.0135166	0.044906	0.00124919	0.0335326	0.0100794	0.190212	0.0540399	0.0298483	0.000177158	0.0101738	0.00501555	0.0246543	0	0.0593672	0	0.00499601	0.049636	0.0433172	0	0.03464	0.0297077	0.0901014	0.0579366	0.0197378	0.025212	0	0.0101688	0.106191	0.0115425	0.0927266	0	0	0.101379	0	0.0019372	0.0792235	0.0871813	0	0.0651688	0	0	0.010511	0	0.00279331	0.0309825	0.0428571	0.0641622	0.0745345	0	0	0	0.0158421	0.0409234	0	0	0	0	0.129591	0	0	0.0145524	0	0	0.0595652	0.0596945	0	0.0165469	0	0	0.0306108	0.0532004	0.0716398	0.0125918	0.0376842	0.181348	0	0.0522807	0.0474615	0	0.0634061	0.0736902	0.0532499	0.0425377	0.0217892	0.0876836	0	0.0311552	0.0152151	0.0484185	0	0	0	0	0.0398741	0	0.0246792	0.0560112	0.0511175	0.0197272	0.000349773	0.0184056	0	0.0199042	0.0316331	0	0	0.0853983	0.202195	0.00962374	0.0556553	0
TGTAAGTCATTTATCG-1	0.00434369	0	0.0154686	0	0.00246047	0.0512767	0	0	0.0406032	0.0175029	0.084095	0.0393335	0.0696024	0.00279818	0.098252	0.0212195	0.0470878	0.0842602	0	0.0352881	0.0386936	0.0458982	0	0.0350099	0.0258009	0.076379	0.110327	0.0361893	0.0114399	0.0304471	0.0155841	0.164481	0.106612	0.10009	0.125725	0.0494452	0.0908602	0.0242856	0	0.0467363	0.0561147	0.067061	0.0371506	0.0333115	0.00157398	0.0659539	0.0274341	0.12709	0.0389094	0	0.0283473	0.0190276	0.0257549	0.0321927	0	0.0330365	0.0360238	0.0209578	0.0381407	0.032213	0.0199676	0.0246205	0.00262655	0.0869838	0.13015	0.0630317	0.0203485	0.0443552	0.0293108	0.0459354	0.0116878	0.0402749	0.0388682	0	0.00598519	0.0496798	0.0251553	0.00919311	0.00333792	0.0370142	0.0840154	0.040983	0.0943521	0.0287251	0	0.0720142	0	0.00589763	0.0565913	0.00973534	0.00610512	0.0362901	0.0355405	0.0357575	0	0.0487982	0.0823977	0.0887563	0.0486557	0.0674977	0.0140661	0	0	0.0141967	0.0210363	0	0.0507058	0.00542148	0	0.0372615	0.00820477	0.011781	0.0277143	0.0433368	0.0336346	0.0167938	0.0177206	0	0.047617	0	0.0249441	0.0165792	0	0.0217798	0.0405195	0	0.0077122	0.0231657	0	0.0320698	0	0.00286178	0.0135572	0	0	0	0.00871741	0	0.0538325	0.02354	0.0242106	0.00258294	0.0428463	0.0204297	0.00839454	0.00578079	0.0113492	0	0	0.0429147	0.114675	0.0449219	0.144956	0.0811473	0	0.0103048	0	0.0292206	0.0272205	0	0.0570629	0.000282509	0.0158147	0	0	0	0	0.0270939	0.0177859	0.0108867	0.0286814	0	0	0	0	0.0254062	0.263991	0.0339888	0.0509153	0.0401119	0.0455142	0.0418345	0.0936498	0	0.0283608	0.0733932	0.0278232	0.00474954	0.046333	0.0631416	0.056445	0.0536027	0	0.0733648	0.0381508	0.0458086	0.0691596	0.028138	0.0280099	0.0422682	0.031345	0.149353	0.0477947	0.0921358	0	0.063542	0	0.0426418	0.0216463	0	0.0376006	0.0138772	0	0.0235306	0.0697887	0.0244244	0.0455166	0.0782257	0.0906225	0.0500462	0	0.0429872	0.043845	0	0	0	0.065596	0	0	0	0.00543737	0	0.106504	0.0562434	0	0.0347843	0	0	0	0.0322512	0.0228518	0.0194474	0.0246236	0.0351418	0	0.0228481	0.0130252	0	0.0207099	0.0761298	0.0795574	0.0746593	0.0966493	0.107213	0.0366405	0	0.0360837	0.120156	0	0.0760756	0.0575986	0.0248354	0.0142026	0.0356653	0	0	0.00321565	0.03071	0	0.0199426	0.0139222	0.0376006	0.0983052	0.00377754	0.0288743	0.0179819	0.000806701	0.0103221	0.0404962	0	0.00804477	0	0	0.031257	0	0	0.0212143	0.00947787	0	0	0.02169	0	0.0251571	0	0.0117757	0.018474	0.0132037	0.0385812	0.0190626	0	0	0.00457503	0.139627	0.0853629	0.0135828	0	0	0	0	0.0358721	0.156776	0.0200605	0.0197319	0.0356302	0.0133875	0.0282587	0.0616123	0.0556879	0.0584675	0.019668	0.0210784	0.0336401	0	0	0	0	0.0112563	0.0396931	0.0362259	0.477347	0.0538302	0.0739352	0.126555	0	0	0.0302359	0.139224	0	0	0	0.0257686	0	0	0	0	0	0.0512834	0	0.0379503	0.0628374	0	0	0	0.00673471	0	0.00786424	0	0.00719912	0	0.0212862	0	0	0	0.0233793	0.0199096	0.0226353	0	0	0	0.0811175	0.0259412	0.00311997	0.0313495	0.061508	0.0451875	0	0.0421646	0.0222561	0.0643496	0.0382384	0.0058259	0.0250337	0.0171276	0.0262329	0.0208136	0.0491375	0.00458653	0	0.0631136	0	0	0.00713536	0	0.00574364	0.0327177	0.0147942	0	0	0.00524659	0	0.012311	0.013862	0	0.129524	0.0120876	0	0.00386033	0.0286287	0	0.00851562	0	0.023038	0.0386751	0.0311188	0	0.0605863	0.107051	0	0.0159028	0.0428494	0.0447236	0	0.0129543	0.105666	0.00687579	0.0317004	0	0	0.0319301	0	0.00343623	0.115425	0.051897	0.0373257	0.0683367	0	0	0	0	0.000102372	0.0920314	0.0321166	0.065133	0.0441564	0	0.018538	0	0.0156118	0	0.101364	0	0	0	0.0746765	0.0932394	0	0	0	0	0.0264953	0.0294975	0	0.0154976	0	0.0257832	0.0278001	0	0.10684	0	0.00990009	0.0489815	0	0.0362632	0.0248608	0.020829	0.0155318	0.0136241	0.0293102	0.0532731	0.0343643	0	0	0.00444529	0.0854145	0.00783241	0.00573286	0	0	0	0.00828961	0	0.0223787	0.0207419	0.0225064	0	0	0	0	0.0553515	0.00360863	0	0	0	0.118331	0	0.0758663	0
TGTAATGAGCAAATCA-1	0	0	0.0264452	0.12277	0.0307197	0.00944386	0	0	0.0683896	0.0505814	0.0428444	0.178416	0.0547939	0.0038475	0.0358048	0.260085	0.0650852	0.0279468	0.00711711	0.0350505	0.271642	0.0522181	0	0.060303	0.0177767	0.0579938	0.0230339	0.0139828	0.0121907	0.057484	0.0250481	0.447534	0.0291844	0.0388426	0.017747	0.0362171	0.0230267	0.056923	0.073902	0.129586	0.0310796	0	0.051108	0.0180901	0	0.0225955	0.000331364	0.0180896	0.0931711	0	0.0545037	0.0330652	0.0522211	0.0585173	0	0.0245606	0.0510731	0.0229339	0.077745	0.0240185	0.0344514	0.0374692	0.00110798	0.0486264	0.0397843	0.0384726	0	0.0961933	0.0495205	0.0726793	0.0322544	0.0858201	0.119622	0.0147604	0.033624	0.0807945	0.0188026	0.00203691	0.0175942	0.0213727	0.024554	0.0743778	0.0836794	0	0.0250644	0.0848333	0	0	0.0506304	0.0266993	0.0292855	0.0493549	0.0561275	0	0	0.0917233	0.0419806	0.0331846	0.0198624	0.0791725	0.0304827	0	0.01039	0.0306715	0.0155899	0	0.0713198	0	0	0.0182667	0.0155667	0.0128303	0.00956731	0.107471	0.147631	0.0192375	0.042583	0.0118748	0.148654	0	0.0897908	0.0196747	0.0115425	0.0310989	0.0687756	0.0603208	0.00254589	0.129833	0.165477	0	0	0	0.113326	0	0	0	0.00955686	0	0.0187413	0.0396247	0.0416865	0.0242554	0.0445571	0.0291462	0.00622893	0.0267862	0.0325289	0	0.0327758	0.0349614	0.0417479	0.0503066	0.1532	0.0201994	0	0.0588156	0	0.022196	0.00231467	0	0.0530655	0	0	0	0	0	0	0.0426185	0	0.000153026	0.0878804	0.013196	0	0	0	0.0306634	0.77361	0.10922	0.0825437	0.0592948	0	0.0428719	0.0435657	0.028215	0.075608	0.0407113	0.0696583	0	0.0310573	0.075392	0.0902134	0.104567	0	0	0.0927909	0.139373	0.0239785	0.024063	0.0348997	0.0663475	0	0.660837	0.236046	0.034957	0.00714848	0.0724807	0	0.018931	0.0198563	0	0.240803	0.0577912	0	0	0.0100137	0.0994877	0.0540696	0.0360559	0.062045	0.0337903	0	0.100629	0.0779185	0	0	0	0.0435573	0	0	0	0	0	0.0283408	0	0	0.076757	0	0.0012242	0	0.0459879	0.22435	0.0228052	0.0446908	0.0369204	0.0146905	0	0	0	0.0223343	0.0894453	0.0635314	0.0497123	0.0391128	0.0275652	0.00665996	0	0.0483757	0.0452227	0	0.17709	0.0806812	0.0267695	0.0173706	0.0341663	0	0.00228942	0.000880073	0.0200769	0	0.0163362	0.0647017	0	0.0131451	0.0133218	0.0464233	0.0426072	0.00381515	0.00930699	0.0516257	0	0	0	0.0859129	0.0317021	0	0	0.0627282	0.0179696	0.000610069	0	0.0131659	0	0.0483799	0	0	0.0614531	0.0301121	0.0398553	0.0546321	0.00572048	0	0.00628192	0.0317464	0.0254229	0.00343943	0	0	0.000382963	0	0.0682032	0.0253907	0.0227146	0.0498308	0.0526132	0.0174099	0.0270382	0.0592507	0.0841591	0.05782	0.0337396	0.0822932	0.0258729	0.0564807	0.0248557	0.00527657	0	0	0.0890641	0.0588612	0.11419	0.0451112	0.122138	0.0197577	0.0151277	0	0.0267992	0.646632	0	0	0	0.0538454	0	0.0347849	0	0	0	0.0676134	0	0	0.0522136	0	0	0.0904162	0	0	0	0	0	0	0.070844	0	0	0.049248	0.0225915	0.0284492	0.0558467	0.00829461	0.0875904	0	0.0446622	0.0354767	0.0021546	0.0260315	0.0749107	0.0623324	0	0.113834	0.0316302	0.0922194	0.129548	0.0492524	0.145256	0	0.0902999	0.0280159	0.060655	0	0	0.0855031	0	0	0.00136411	0	0.0323079	0.02766	0.04908	0	0.0382286	0	0	0	0.219105	0	0.0242726	0	0	0	0.00909099	0	0.0184438	0	0	0.0489279	0.0201338	0	0.0295641	0.0267403	0.0819168	0.0652207	0.00444964	0.022229	0	0	0.0868835	0.0107003	0.0437952	0	0	0.0681486	0	0	0.226565	0.090072	0	0.0624361	0	0	0	0	0	0.0282894	0.0363888	0.0622918	0.0715861	0	0	0	0	0	0	0	0	0	0	0	0	0.0247142	0	0	0.0458311	0.00524659	0.0755509	0.0338203	0	0.0349273	0.0287677	0	0.121578	0.00763977	0.0167891	0.261609	0	0.0298438	0	0	0.0550737	0.0567184	0.0410295	0	0.0308466	0.0663038	0	0.0243633	0	0.0547519	0.0135899	0	0	0	0.052256	0	0.0340423	0.0440663	0.0405311	0.004104	0.00629591	0.0217804	0	0.00885362	0.0371612	0	0	0.0566632	0.169424	0.0159197	0.051785	0
TGTAATGAGGCCATTC-1	0.0429488	0	0.0239575	0	0.000180917	0.0392445	0	0.0233182	0.0474182	0.023499	0.111178	0.0520525	0.173881	0.00111015	0.13613	0.0248339	0.0606799	0.141448	0.00164241	0.117219	0.0815845	0.0900444	0.0413012	0.0308284	0.0202457	0.100635	0.0450289	0.0929907	0.0113093	0.0230004	0.00570849	0.137723	0.0805306	0.0657016	0.114051	0.0897299	0.0504973	0.049841	0	0.0448229	0.0129899	0	0.0302035	0.0260734	0	0.0438592	0.00856023	0.106043	0.0437699	0	0.0351316	0.0586685	0.0647546	0.034709	0	0.0221556	0.048964	0.0299654	0.0532701	0.0264962	0.0310606	0.0438359	0.00499892	0.129424	0.136432	0.119078	0.0500998	0.0519069	0.0243856	0.0598301	0.0584389	0.0633246	0.0429896	0.0452956	0.0129382	0.0480072	0.0133292	0.00596414	0.060571	0.0290974	0.00863938	0.0468035	0.0521982	0	0.0226796	0.155263	0	0.0323374	0.0823845	0	0	0.0176241	0.048475	0.00597304	0.140609	0.0639997	0.0880221	0.114753	0.0459275	0.0681859	0.0108762	0	0	0.0235732	0.0194374	0	0.0591341	0	0	0.0154185	0.00347168	0	0.0244841	0.029234	0.0430298	0.0210951	0.00852303	0	0.0560451	0	0.0381347	0	0	0.0290971	0.0221149	0	0.00119267	0.0403584	0	0.0705666	0	0.110369	0.0390766	0	0	0	0.0128985	0	0	0.0325039	0.0245731	0	0.0366612	0.0167154	0.0191333	0.014347	0.0134755	0	0	0.0577483	0.035452	0.0545551	0.195623	0.0365075	0	0.068681	0	0.0390288	0.0215419	0	0.0582621	0	0	0.0322665	0	0	0.0733473	0.0314257	0	0.0120234	0.0371633	0.0255016	0	0	0	0.0311616	0.293692	0.025138	0.0739282	0.0423994	0.0930614	0.116814	0.139242	0.0257083	0.0378256	0.095042	0.0436145	0.00261409	0.0556076	0.0708533	0.077287	0.0768004	0	0	0.0395453	0.0368485	0.0528475	0.0218964	0.042928	0.0337677	0.0113811	0.0594614	0.0468808	0.0844047	0	0.0528545	0	0.0304832	0.0210671	0	0.0476724	0.00414481	0	0.0105076	0.101304	0.0319919	0.0154032	0.0711808	0.176294	0.0560687	0	0.0484526	0.061167	0	0	0	0.0745681	0.030627	0.145855	0	0.0238004	0	0.0517057	0	0	0.0357371	0	0.0314504	0.0258991	0.0394738	0.0229684	0	0.0292876	0.0422671	0	0.00863149	0	0	0.0257628	0.0643702	0.461318	0.069408	0.0508839	0.165273	0	0	0.0533439	0.0974627	0.00797254	0.240888	0.0797824	0.045377	0.0118433	0.0382136	0	0.0154536	0.00439069	0.016859	0	0.0122991	0	0	0.0518617	0.00675213	0.0194667	0.0307172	0.00954697	0	0.0348987	0	0	0	0.0388903	0.0240389	0	0	0.0179524	0.0287056	0	0.0407135	0.0215419	0	0.0260475	0	0	0.0193183	0.00927866	0.00873182	0.0210182	0	0.0089669	0.0101714	0.058272	0.0288839	0.0502798	0	0	0	0	0.0469966	0.0670045	0.0704895	0.0421305	0.0354387	0.0295033	0.028583	0.0943219	0.0609035	0.0901725	0.0435063	0.0227766	0.0302134	0.0123637	0.034234	0	0.025756	0	0.0561714	0.0564725	0.109283	0.0316146	0.162985	0.0495885	0.00113676	0	0.0270824	0.111647	0	0	0.00373211	0.0358781	0	0.0189402	0	0	0	0.0580403	0	0	0.0523917	0.0199709	0	0	0	0	0	0	0	0	0.00203867	0	0.0137219	0	0.0316965	0.0207945	0.0174262	0	0.0629591	0	0.0810557	0.0655618	0.021504	0.0368745	0.0845608	0.070215	0	0.0437075	0.0276004	0.0776503	0.0607246	0.0350647	0.00749513	0.0178723	0.0533027	0.0192951	0.0302442	0.00393494	0.0328437	0.0780497	0	0	0	0	0.0286077	0	0.0349813	0	0	0	0	0.00999069	0.0127207	0.0285065	0.0560026	0.0147858	0	0.0121779	0.0143283	0.0144281	0	0	0.0218791	0.0406623	0.0958158	0	0.0469925	0.047985	0.0687653	0.0258254	0.0137208	0.03405	0	0.0124583	0.141763	0.0268404	0.00463909	0	0	0.0531902	0	0	0.0541273	0.059273	0	0.0555712	0	0	0	0	0.000932321	0.0548342	0.0175236	0.0696691	0.0474902	0	0	0	0	0	0.155719	0	0	0	0	0.0284815	0	0	0	0	0.0233255	0.00944386	0	0.00992816	0	0	0.0143838	0	0.0387294	0.0394691	0.036498	0.0482206	0	0.0215419	0	0.00120672	0.0319111	0.020604	0.0269404	0.10356	0.0134413	0.0372508	0	0.0182391	0.0480588	0	0	0	0	0	0	0	0	0.017762	0.0295623	0.0064125	0.105806	0	0	0.0930286	0.00240575	0	0	0.019937	0.00355154	0	0.0821268	0
TGTAATGAGTAGCCTC-1	0.0144464	0	0.0177559	0	0.0223071	0.0208464	0	0.0383584	0.0611704	0.063473	0.0437784	0.10862	0.0403953	0.0147361	0.0294833	0.160895	0.0552682	0.000139909	0.00541387	0.0348376	0.314861	0.0507639	0	0.0631159	0.00848713	0.0560866	0.0281592	0.0337734	0.0199044	0.0616982	0.0284621	0.460126	0.0304177	0.0416603	0.0297566	0.0226168	0.0288637	0.0549856	0.00899415	0.0998509	0.0404281	0	0.0495359	0.0325388	0	0.0340162	0.000469432	0.01483	0.0762947	0	0.0440272	0.0481287	0.0444328	0.0492466	0	0.0354104	0.0415417	0.0201195	0.0731994	0.0229376	0.0373046	0.0429379	0.00443842	0.0507753	0.0586237	0.0415878	0.0540707	0.0882882	0.0602787	0.0519778	0.0497377	0.0899938	0.0992327	0	0.0344186	0.0725835	0.0307138	0.00283933	0.0093534	0.0393003	0.0315845	0.0694629	0.0701164	0	0.0411857	0.0877922	0.0285785	0.00648739	0.0531001	0.0365804	0.0560272	0.047973	0.0502783	0.00581161	0	0.0793668	0.0413731	0.0359098	0.0268159	0.0761922	0.0289402	0	0	0.0317769	0.018388	0	0.074637	0	0	0.0358053	0.0291744	0.0564485	0.0130239	0.0290871	0.118938	0.0349584	0.0283744	0.00559636	0.108355	0	0.0589671	0	0.0227102	0.0392376	0.060868	0.0303703	0.000762619	0.143434	0.0880378	0.0279381	0.00813221	0	0.0916264	0	0	0	0.0216644	0.0679848	0.0300886	0.0448651	0.0438615	0.0240132	0.0400403	0.0391836	0.0238887	0.0310598	0.0172309	0.0104208	0	0.0283793	0.0221106	0.0491945	0.24659	0.0456235	0	0.0392463	0	0	0.00922783	0	0.0207365	0.00467148	0.0748014	0	0	0	0	0.00234079	0	0.0242218	0.055847	0.0154536	0	0	0.0257083	0.0280878	0.614521	0.0354487	0.0760695	0.0492618	0.0969307	0.0471153	0.0466376	0.0329952	0.0683506	0.0416788	0.0551991	0.00178568	0.0359548	0.0745244	0.0818485	0.0914688	0.0317419	0	0.0896279	0.13626	0.0309151	0.036322	0.0337514	0.0564513	0	0.231316	0.146591	0.0381088	0.0101489	0.0741907	0	0.0342569	0.0362181	0	0.193138	0.0189664	0	0.00986071	0.00820458	0.0630455	0.0307074	0.032732	0.0753705	0.0442281	0	0.0839395	0.068341	0	0	0	0.0424218	0	0.0222455	0.00665526	0	0	0.0330288	0	0	0.0789099	0	0	0.0132119	0.0436549	0.102629	0.0780693	0.0497196	0.0394893	0	0.020851	0.000273735	0	0.0308399	0.0755871	0.0340551	0.0489522	0.0380201	0.0431223	0	0	0.0337281	0.047697	0	0.14596	0.069782	0.0486967	0.0201732	0.0629706	0	0	0.00515955	0.00725195	0	0.0212017	0.0246964	0.0472193	0.0157843	0.0130845	0.0436733	0.0448023	0.0128102	0.00646699	0.0533149	0	0.0149403	0	0.0961438	0.013355	0	0	0.0782575	0.0209524	0.00314795	0	0.0438985	0	0.0390049	0	0.160196	0.0451095	0.0337067	0.0135849	0.0320797	0.0346613	0	0.00563834	0.032919	0.0303382	0.0187128	0	0.030924	0.00431982	0	0.0572789	0.0387833	0	0.0183946	0.0497855	0.0383963	0.033549	0.0571799	0.0831666	0.0533559	0.0580084	0.0583982	0.0239988	0	0.00314795	0	0	0	0.0609592	0.0419124	0.0572187	0.0316359	0.0761833	0.024085	0.0389122	0	0.0270991	0.53192	0	0	0.0239396	0.0476281	0	0.0473242	0	0	0	0.0642927	0	0	0.0549738	0.0102901	0.0376006	0.0342777	0.00358676	0	0.008293	0	0	0.00714462	0.0449108	0	0	0	0.0433312	0.030593	0.059858	0.0147904	0.0523554	0	0.0471286	0.0372164	0	0.0347795	0.0667485	0.0591493	0.010829	0.0932305	0.0318675	0.089382	0.127066	0.0358189	0.0376255	0	0.0604442	0.0344569	0.0581983	0	0	0.0662032	0.0179619	0.0110655	0.0155299	0	0.0147457	0.00279119	0.044535	0.00823448	0	0	0.0211232	0.0105375	0.184726	0.0161945	0.026915	0	0	0.00893364	0.00806025	0.00524659	0.0551296	0	0.00449484	0.050471	0.0101325	0	0.0360046	0.0317196	0.0650577	0.0510702	0.04443	0.0256219	0	0	0	0.015298	0.0784779	0	0	0.0916556	0	0.00652653	0.158272	0.0794413	0	0.0599991	0	0	0	0	0.00452998	0.0324087	0.0508732	0.0616019	0.0741264	0	0	0	0.0138459	0.0498426	0	0	0	0	0	0	0	0.0184735	0	0	0.0530889	0	0	0	0	0.111528	0.0343549	0	0.124964	0.0144327	0.0660614	0.159713	0	0.0614468	0	0.00773872	0.0543255	0.0578612	0.0267812	0	0.0230917	0.0649921	0	0.0211581	0	0.0358642	0	0	0	0	0.0109129	0	0.0306118	0.0409081	0.0666268	0	0.0433718	0.0114858	0.00979363	0	0.0502649	0	0	0.0531923	0.0713536	0	0.0490789	0
TGTAATGAGTTAGGGT-1	0	0	0.0335664	0	0.0672106	0	0	0	0.0639206	0.0688124	0.0456309	0.0391109	0.0535708	0.012166	0	0.213828	0.0701942	0.029206	0.000197698	0.0374019	0.175302	0.0456615	0.0168311	0.0536496	0.0274674	0.0562244	0.0289765	0.0135435	0.0196759	0.0312764	0.0215386	0.513116	0.0353021	0.040541	0.0275937	0.0233059	0.0233511	0.0504363	0	0.0993322	0.032294	0	0.0523601	0.0395276	0.0124119	0.0338104	0.0295604	0.0190049	0.0760349	0.0687303	0.0469584	0.0594614	0.0314679	0.0463941	0	0.037182	0.0455572	0.0371253	0.0665955	0.0209793	0.0375836	0.0346293	0.00265914	0.0439015	0.0672668	0.042619	0.0197107	0.0835978	0.0488215	0.0643512	0.0316087	0.0602002	0.102338	0.0548094	0.0273561	0.0679194	0.0353649	0.00489939	0.010656	0.0245252	0.027667	0.0683582	0.0787105	0.0349335	0.0269245	0.0696246	0	0.0114506	0.0520115	0.0268159	0.0235302	0.0483869	0.0557546	0.055856	0	0.0761773	0.0381899	0.0377295	0.0264708	0.0687588	0.028043	0	0.0117661	0.0212557	0.050817	0	0.0736892	0	0	0.0192946	0.0204505	0.0452638	0.0492974	0.0664848	0.121577	0.0389288	0.0194873	0.00835082	0.113936	0	0.117136	0.0450157	0.033803	0.0430435	0.0648916	0.115095	0.00560783	0.114557	0.0142707	0	0	0	0.0573767	0	0	0	0.0348374	0.0200475	0.00434369	0.0564575	0.0152628	0.0328517	0.0415017	0.0481833	0.0182849	0.0176667	0	0	0	0.0440356	0	0.0483272	0.144206	0.0683587	0	0.0463225	0	0.0134225	0.0825875	0	0.0396242	0	0.0798231	0	0	0.0235268	0	0.0280087	0	0.0127667	0.0672146	0	0	0	0	0.038793	0.579894	0.159998	0.0657125	0.0509612	0.0502361	0.0474418	0.0400238	0.0243675	0.060402	0.0375912	0.0531922	0.0102907	0.0361722	0.0662565	0.0733309	0.0844449	0	0	0.0729068	0.0944561	0.0311282	0.0253908	0.0300639	0.0580691	0	0.516148	0.165479	0.0415217	0.000262329	0.095177	0	0.0300451	0.019937	0	0.155474	0.0291448	0	0.00252986	0.00974237	0.0861058	0.0517136	0.0332719	0.0574461	0.0348874	0	0.0853369	0.0691254	0	0	0	0.0414768	0.0295121	0.0140189	0	0	0.0163121	0.029276	0	0	0.0875879	0	0	0.0204617	0.0483894	0.14262	0.0521861	0.0398062	0.0405117	0	0	0	0	0.0229801	0.0658176	0.0438806	0.0414158	0.0416572	0.0309726	0.0170032	0	0.0397884	0.0510654	0	0.157817	0.070829	0.0420395	0.03518	0.0411771	0	0	0.00941001	0.0176985	0.157398	0.0221351	0.0167329	0	0.0199625	0	0.0362196	0.0440579	0	0.00212145	0.0473274	0	0.021611	0	0.0308893	0.0540876	0	0	0.035706	0.0354825	0.0111032	0	0.0280847	0	0.0510854	0	0.0975866	0.0532655	0.0370259	0.0267951	0.0457924	0.0723691	0	0.00128716	0.0302694	0.0457834	0.0250087	0.093127	0	0	0	0.057914	0.0364914	0.0377137	0.0203552	0.0397869	0.0259269	0.0283534	0.0518266	0.0746825	0.0495198	0.0610219	0.0518354	0.0207231	0.0390073	0	0.00386749	0.0112881	0	0.0716845	0.0391246	0.060058	0.0356342	0.067959	0.0278219	0.0260581	0	0.022663	0.436139	0	0	0	0.0470621	0	0.0237146	0	0	0	0.0694898	0	0	0.0557319	0.0758217	0	0.155299	0.00982543	0	0.00295614	0	0.00669438	0	0.0913506	0	0.021289	0.0125918	0.0310753	0.0475804	0.0482191	0.00940639	0.0856023	0	0.0469433	0.0439324	0.000671563	0.0475123	0.0693712	0.0577779	0	0.0888402	0.0281251	0.0857978	0.105271	0.0520724	0.164968	0	0.0697753	0.0374321	0.0548199	0	0	0.0792639	0.0243195	0.0358676	0	0	0.03159	0.0177335	0.0358598	0	0.0201517	0	0	0.0229372	0.144981	0	0.0204379	0.00759052	0	0.012072	0.0121182	0	0.0458875	0.116894	0	0.0510946	0.0443009	0	0.0305586	0.0298352	0.143617	0.0770077	0.0382536	0.035517	0	0	0	0.0105208	0.0141382	0	0	0.0787331	0	0	0.152501	0.0767091	0	0.0628834	0	0	0	0	0.00154656	0.0494122	0.0471556	0.0589415	0.066308	0	0	0	0	0	0.000839454	0	0	0	0	0	0	0	0	0	0.0433609	0.0453539	0	0	0	0	0.0371895	0	0.0704951	0.00176727	0	0.169853	0	0.0219122	0.0545645	0	0.0616676	0.0477673	0.0308665	0	0.0334116	0.0388903	0	0.00351045	0	0.0448958	0.0122591	0	0	0	0.0960126	0	0.00607394	0.0321672	0.0381432	0.00995686	0	0.0145203	0.179258	0	0.0707394	0	0.0981695	0.0661877	0.113891	0.0180782	0.0506371	0.0653725
TGTACCTCAAAGGGAT-1	0	0	0.0334485	0	0.0222709	0.00305002	0	0	0.06924	0.0355126	0.0460876	0.0591116	0.0754119	0	0	0.106302	0.0839974	0.0629241	0.0217011	0.0372343	0.0998164	0.0507676	0	0.0416268	0.0234553	0.0698069	0.030151	0.0130799	0.0103439	0.0377585	0.0217646	0.198846	0.0357739	0.0417949	0.0409302	0.0442418	0.0338368	0.0442786	0	0.0720867	0.0221623	0	0.0509177	0.0346275	0	0.0307239	0	0.0136635	0.0714523	0	0.0600043	0.038475	0.0371808	0.0501431	0	0.0246464	0.0578388	0.0392411	0.0796944	0.0255135	0.0393485	0.0411625	0.0010037	0.0432391	0.0538466	0.0280302	0.0173446	0.0832146	0.0409523	0.0871276	0.0507224	0.0780504	0.090509	0.0270724	0.0448915	0.0645274	0.00272255	0.00300907	0.0191048	0.0264227	0.0167191	0.0706701	0.06032	0.0338405	0	0.0651554	0	0.00381431	0.0561385	0.0849948	0.0276002	0.0441674	0.0656609	0	0	0.0893879	0.0356327	0.0419776	0.0184867	0.0586281	0.0318311	0	0.00598627	0.0315244	0.00494678	0	0.0288055	0	0.00105971	0.0464698	0.0163761	0.0542068	0.0278584	0.0787198	0.11747	0.0219979	0.0362978	0	0.0866231	0	0.109711	0.0346275	0.0447459	0.0329202	0.0574634	0	0.00658261	0.11149	0.120462	0	0	0	0.0739979	0	0	0	0.0423763	0.00778704	0.0238415	0.0412621	0.017018	0.0249011	0.0422705	0.046845	0	0.00387294	0.024797	0	0.00407382	0.0416985	0.033803	0.044153	0.256034	0.00876618	0	0.0492641	0	0.026437	0.023085	0	0	0	0	0	0	0.0614679	0	0.0274975	0.0145855	0.0137723	0.0649994	0.01539	0	0	0.0378708	0.0580729	0.593273	0.213377	0.0673317	0.0598434	0	0.0471653	0.0497111	0.0354436	0.0728001	0.0456818	0.0726667	0.00640636	0.0375288	0.0424006	0.0702015	0.0825399	0	0	0.063735	0.0573452	0.0228084	0.030926	0.0634441	0.0638963	0	0.614667	0.173104	0.0364541	0.00811582	0.0336559	0	0.0228684	0.0270354	0	0.103684	0.0136674	0	0.00405353	0.0299327	0.207734	0.0556139	0.0312976	0.0505394	0.0378366	0	0.0756205	0.0799902	0	0	0	0.044023	0	0	0	0	0	0.0268327	0	0	0.0591055	0	0.0188877	0	0.039692	0.119681	0	0.0557751	0.0360628	0.0285502	0.0140473	0	0	0.0222112	0.114737	0.114948	0.051658	0.0482983	0.0279248	0.0180097	0	0.0370259	0.0669726	0	0.138755	0.0692639	0.0269079	0.0219555	0.0641583	0	0.022767	0.00786747	0.0344876	0.0605107	0.0399845	0.0112989	0	0.0222265	0.0133583	0.0515251	0.0345983	0	0.00508691	0.0592138	0	0	0	0.0390215	0.0115743	0	0.0107301	0.0393363	0.0362938	0.00240367	0	0.0452133	0	0.050831	0.00218429	0	0.0628193	0.0350925	0.0355644	0.0410466	0.0224757	0	0	0.0433875	0.0864491	0	0	0.00629591	0.00150887	0	0.0734629	0.0403435	0.0185791	0.0428603	0.052569	0.0109479	0.0531217	0.0560779	0.0624775	0.0557875	0.0509054	0.103114	0.0335588	0	0	0.0245241	0.00282998	0.00348183	0.110707	0.0625045	0.0804271	0.0498248	0.105383	0.0250192	0	0	0.0187323	0.32021	0.0478871	0	0.0119103	0.0550247	0	0.00146905	0	0	0	0.0726463	0	0	0.0516778	0	0	0.278944	0.0010207	0.00213109	0.00638617	0	0	0	0.0587618	0	0	0.0358167	0.0264975	0.042034	0.0638478	0.0224479	0.0579886	0	0.0490883	0.0431137	0.0312557	0.0408117	0.0746162	0.0694758	0	0.0870705	0.0301372	0.082823	0.096315	0.0440167	0.117524	0.0204109	0.059139	0.0496059	0.0428471	0	0	0.0712162	0.0163879	0	0.00342777	0	0.0403711	0.0101994	0.0922363	0	0.0456453	0	0	0	0.0908304	0.0210913	0.0389464	0.00174432	0	0.00612263	0.0182284	0	0.0671563	0	0.00289737	0.0530485	0.0458093	0	0.0325338	0.0368902	0.0148304	0.0536477	0.0329937	0.0329517	0	0	0.0678909	0.0099271	0.0754957	0	0	0.0414481	0.030197	0.00437024	0.166317	0.0759596	0	0.0543139	0.0128127	0	0	0	0.000822636	0.0456892	0.038405	0.0668564	0.063363	0	0.00254834	0.134313	0.0063215	0	0	0	0	0	0	0	0	0.0249627	0	0	0.0477385	0.1033	0	0.0319638	0	0	0.0320791	0	0.0787465	0	0.0676126	0.0903455	0	0.0807049	0.117039	0	0.0688638	0.0386888	0.0440419	0.0740173	0.0398408	0.0148872	0	0.00656301	0.0370409	0.0376255	0.0402836	0.0325906	0	0	0.140399	0	0.010695	0.0617824	0.0325877	0.000629591	0.0665442	0	0.259531	0	0.0329383	0	0	0.0942772	0.0181613	0.013851	0.0520971	0
TGTACCTCAATTAGGT-1	0	0	0.0215759	0	0.00237001	0.00484085	0	0	0.0688946	0.0530013	0.0443336	0.10967	0.0642864	0	0.032145	0.254518	0.0631151	0.00416229	0.00822726	0.0368236	0.26351	0.0501759	0.0183421	0.0591235	0.028239	0.0579172	0.0208494	0.0111683	0.0172275	0.0620705	0.0220056	0.43468	0.0310932	0.040865	0.0168805	0.0303534	0.0316679	0.052785	0	0.115179	0.0334736	0	0.0567274	0.0263999	0.0101934	0.0321134	0.00937483	0.0159965	0.0947776	0	0.0586637	0.0642416	0.0298123	0.0674518	0	0.0259636	0.0470673	0.0214911	0.078465	0.0224498	0.0311996	0.0345541	0.0086031	0.0483641	0.0486759	0.041635	0	0.0988086	0.0462202	0.0710213	0.0292679	0.0595989	0.1229	0.0349773	0.0488442	0.0748687	0	0.00590241	0.0137135	0.0276709	0.0202518	0.0749766	0.0760348	0.0268451	0.050558	0.0827835	0.0313561	0.0114582	0.0588729	0.0619389	0.0274095	0.049148	0.0527454	0	0.0493179	0.0992059	0.0360016	0.0327094	0.00955579	0.0774621	0.0340609	0	0.0138132	0.032888	0	0	0.0697627	0.0102134	0	0.0521661	0.0256581	0.0443575	0.0338868	0.0664428	0.145272	0.112806	0.0328608	0.0148216	0.152866	0	0.0829817	0	0	0.0360918	0.0715461	0.0470694	0.00522365	0.114961	0.118363	0	0.00666317	0	0.0864638	0	0	0	0.0209541	0	0.00790649	0.052923	0.0324621	0.0330939	0.0517447	0.0381246	0	0.025508	0.0146076	0	0.0383927	0.048209	0	0.0523874	0.254385	0.0149528	0	0.0551026	0	0.0300513	0.0341337	0	0.0263329	0.00512551	0	0	0	0	0	0.0357844	0.0154774	0	0.0763379	0.00104932	0	0	0.0126872	0.0511834	0.784773	0.00875952	0.0843844	0.059976	0.0558106	0.0434591	0.0495202	0.0312464	0.0799642	0.037187	0.065008	0	0.035219	0.0752347	0.0886965	0.103807	0.0679433	0	0.0895447	0.140434	0.0266606	0.0228575	0.0415668	0.0690798	0	0.78524	0.245168	0.0376671	0.0123131	0.112743	0	0.0236915	0.0312849	0	0.241439	0.0393232	0	0.0040679	0.0102037	0.0945312	0.0150864	0.0376238	0.0656766	0.0291611	0	0.107491	0.0771802	0	0	0	0.0493709	0	0	0.0073021	0	0.0440714	0.0240788	0	0	0.0774505	0	0.0175469	0	0.0390501	0.209164	0	0.0480169	0.0328782	0.0116299	0	0	0	0.0223565	0.0894091	0.0356768	0.0608246	0.0398649	0.0330771	0	0	0.0314367	0.0513608	0	0.133333	0.0758252	0.0356184	0.0173772	0.0633165	0	0	0.00358315	0.0110295	0	0.0114265	0.0483811	0	0.0211008	0.0129842	0.0320223	0.0477215	0.00918305	0.00768739	0.05862	0	0.00989357	0	0.0762067	0.0158988	0	0	0.0813294	0.0338211	0.00169599	0	0.00701809	0	0.0361114	0	0.12277	0.053163	0.0201634	0.0507982	0.0668662	0.0414311	0	0.000951382	0.030979	0.018133	0.0262038	0	0	0	0	0.0669006	0.0181422	0	0.0365959	0.0502666	0.0238458	0.0345291	0.0601189	0.0814712	0.0543371	0.0732908	0.0817686	0.0212226	0.0220813	0.0220029	0.0101934	0	0	0.0949907	0.0565703	0.0920931	0.0384363	0.140911	0.0168848	0.0261892	0	0.0227075	0.712235	0	0	0.00334267	0.0534806	0	0	0	0.0105739	0	0.0701388	0	0	0.0500087	0.0315811	0	0.118923	0	0	0.00428754	0	0	0.00783902	0.110388	0	0.00766809	0.00580623	0.0344135	0.0360991	0.0619941	0.0109679	0.0912354	0	0.0441021	0.0293274	0.0118503	0.0381472	0.0733029	0.0715182	0	0.111306	0.0329475	0.0958876	0.138782	0.0396227	0.0979613	0.0160783	0.0862652	0.0304004	0.0551086	0.00321565	0	0.0883333	0.00453676	0	0.0212312	0	0.0177832	0.0247849	0.0687181	0.0211286	0.0412096	0.0339779	0.0231762	0.00137446	0.249655	0.0343827	0.0242941	0	0	0.00630553	0.00283223	0	0.0299459	0	0.00908365	0.0488874	0	0	0.0267464	0.0311377	0.115775	0.0558991	0.0162578	0.0194214	0.0264273	0.0130879	0.0675761	0	0.073397	0	0	0.0740339	0	0.0087866	0.120584	0.0904775	0	0.0619155	0	0	0	0	0.00434352	0.0318239	0.0463611	0.0616599	0.0709092	0	0	0	0.00245694	0	0	0	0	0	0	0	0	0.0089192	0	0	0.0491212	0.0528157	0	0	0	0	0.0379594	0	0.0781742	0.00984886	0.00625029	0.22896	0	0.0534535	0	0	0.0665417	0.052228	0.0378521	0.0918557	0.0197605	0.0329224	0	0.0242297	0	0.0257458	0.0210631	0	0	0	0.0624344	0	0.0165469	0.050571	0.0501858	0.00972368	0.0465198	0	0.104757	0.0202977	0.0409234	0	0	0.046735	0.151425	0.0186479	0.0479882	0
TGTACCTCATTTCGCG-1	0.00407526	0	0.0321516	0	0.00899157	0.0234348	0	0	0.0646525	0.0557209	0.0464732	0.102929	0.0544325	0.00716274	0.0430476	0.170718	0.0639013	0.0103183	0.0141582	0.0377466	0.238589	0.0515913	0	0.0554762	0.00456762	0.0607463	0.0302526	0.0145522	0.0240737	0.024422	0.0215587	0.190189	0.0328951	0.0428383	0.0232001	0.0361739	0.0326081	0.0662419	0	0.0962535	0.0344092	0.0374893	0.0546212	0.0326136	0	0.0359115	0.0237615	0.0335224	0.0836044	0	0.0511891	0.043605	0.0551475	0.057794	0.416055	0.032036	0.047753	0.0237551	0.0754763	0.0295458	0.0385318	0.0448306	0	0.0505432	0.0572085	0.0432072	0.0142995	0.0830914	0.058774	0.0638963	0.0221325	0.0512161	0.0984227	0.0303952	0.0292408	0.0713816	0.00910354	0.0039658	0.0219724	0.035087	0.039944	0.0689153	0.0735803	0.0379941	0.0168606	0.070778	0.0540707	0.0134267	0.0537653	0.0319459	0.0817832	0.0358615	0.0628304	0.0608604	0.0155649	0.0834842	0.0433992	0.040079	0.0288119	0.0751714	0.0290504	0	0.0130391	0.0200829	0	0	0.0297194	0.0296957	0	0.028353	0.0110848	0.0406611	0.0444006	0.083148	0.119764	0.0293667	0.030473	0.0140171	0.110289	0	0.083934	0.0442288	0.0472943	0.0369261	0.060332	0.0350172	0.00125001	0.0773468	0.093809	0.0318075	0.0173793	0	0.124953	0	0	0	0.0220518	0.0181698	0.0193026	0.046731	0.0175045	0.0517394	0.0447215	0.046812	0.00372843	0.0214252	0	0	0	0.0460269	0.117374	0.0546043	0.0831959	0.0233692	0	0.0452373	0	0.0346129	0.0289797	0	0	0.00883849	0.0118423	0	0	0.0265643	0	0.0371028	0	0.0130946	0.0401073	0.0498585	0	0	0	0.0277698	0.673079	0.0515078	0.073942	0.049441	0.0385624	0.0440424	0.042586	0	0.0641993	0.0398796	0.0507782	0.02106	0.0414815	0.0669377	0.0812634	0.0900017	0	0	0.0763495	0.108966	0.0293221	0.0318633	0.0414184	0.0495482	0.0131837	0.48222	0.156661	0.0427089	0.0160349	0.0697602	0	0.017564	0.0208107	0	0.188202	0.0340241	0	0.0233437	0.0177027	0.0730202	0.0495159	0.0295507	0.0565607	0.0440503	0	0.0790788	0.0715226	0	0	0	0.0433925	0	0	0.0125918	0	0	0.0275127	0	0	0.0572662	0	0	0.0090146	0.0441994	0.155999	0	0.055034	0.0318546	0.0334033	0	0.0132077	0	0.0290923	0.10106	0.112754	0.0328013	0.0460351	0.0327941	0.00927254	0	0.0379896	0.0471104	0.00156257	0.123889	0.0706691	0.0398204	0.0246512	0.0362188	0	0.0207956	0.0101063	0.0415064	0	0.00429668	0.0207053	0	0.0271487	0.0151832	0.0446865	0.0422261	0.0100929	0.0125234	0.0539619	0	0	0	0.0488589	0.00928487	0	0	0.0590249	0.026573	0	0	0.0242146	0	0.0436553	0	0.08208	0.0497056	0.030314	0.034946	0.061719	0.0184138	0.043022	0	0.0358011	0.0123157	0.0343943	0.00472193	0	0.00431982	0	0.0594144	0.0222566	0	0.0385841	0.0541743	0.0276758	0.0407267	0.0557925	0.0686692	0.0522116	0.0662147	0.0689282	0.0272126	0.00474474	0.0442681	0.00557638	0.0556139	0	0.0712366	0.0478906	0.122708	0.0393198	0.0965303	0.0317217	0	0.0252274	0.0307633	0.546905	0	0	0.0124187	0.043652	0	0	0.00436421	0	0	0.0595222	0	0	0.0586957	0.0335443	0.00565466	0.00926898	0.00885243	0	0	0	0	0.0135177	0.0366362	0	0	0.0521161	0.0381054	0.0381252	0.0608189	0.0232599	0.0518584	0	0.047256	0.0388568	0.00937391	0.0396598	0.0720427	0.0615567	0	0.095003	0.0309493	0.0845088	0.107401	0.0272058	0	0	0.0731531	0.0315137	0.0609243	0	0.00262329	0.0826454	0.0495957	0	0	0	0	0	0.0421862	0.0155797	0.00684441	0	0.0399653	0.0175428	0.189061	0.0306401	0.023655	0.0085717	0	0.00264736	0.0108832	0	0.0985955	0	0.0195612	0.0576092	0.0354801	0	0.0278356	0.0333259	0.0605806	0.0629285	0.0402593	0.0324283	0	0	0.0881427	0.025943	0.0483239	0	0	0.0831527	0.0089192	0	0.0452956	0.081781	0	0.0610106	0	0	0	0	0.00495044	0.0424373	0.0335145	0.0648273	0.064282	0	0.0251836	0	0.0354209	0	0.109759	0	0	0	0	0.0407735	0	0.0620754	0.0183631	0	0.0471537	0	0	0.0613447	0	0	0.028226	0.00671563	0.0954402	0.0148377	0.0724486	0.165536	0	0.0329918	0.0368068	0	0.0467629	0.0565315	0.0325583	0	0.0261896	0.0224292	0	0.0456167	0	0.0578624	0	0	0	0	0	0	0.00633627	0.0398181	0.0405802	0.0186545	0.0407485	0.0224327	0.10773	0	0.0609372	0	0	0.113568	0.173783	0.0113027	0.0572958	0
TGTATTGGTAGGTGAC-1	0.0130799	0	0.0208567	0	0.00155589	0.0464078	0	0	0.0462755	0.0319792	0.108409	0.0346275	0.154611	0	0.107363	0.0840037	0.071785	0.0994404	0.0010037	0.133894	0.0730588	0.103852	0.0527177	0.0338303	0.058052	0.0991071	0.0395444	0.0898021	0.048721	0.0252513	0.0249728	0.169727	0.0755634	0.0644603	0.0993569	0.0730921	0.0535959	0.0445056	0	0.0494403	0.0157966	0	0.0425887	0.0400112	0	0.0421735	0.0220219	0.0867473	0.051626	0	0.0328731	0.0956278	0.0594031	0.0267321	0	0.0368993	0.0498662	0.0361473	0.0594441	0.0252994	0.0384327	0.0506985	0.00524659	0.127707	0.142183	0.117869	0.0462317	0.055206	0.0269046	0.0607693	0.0596174	0.0778028	0.0477321	0.049213	0.0269257	0.0499427	0.0232552	0.00815922	0.033732	0.0366118	0	0.0486248	0.0589364	0.0888423	0	0.163929	0.0188877	0.0242722	0.105648	0.0392037	0	0.0205652	0.0553861	0	0	0.0669942	0.0831441	0.10582	0.0613455	0.0764844	0.0268783	0	0.0136927	0.0258233	0	0	0.137968	0.0224204	0.00184929	0.0364692	0.0051517	0.000715444	0.000637821	0.0521931	0.0501951	0.0227494	0.00786988	0	0.0600973	0	0.0370056	0.0354669	0	0.0385603	0.0326043	0.0106431	0.00674889	0.00573089	0.0456453	0.0475472	0.00233473	0.0868072	0.123778	0	0	0	0.0147389	0	0.0151785	0.0337963	0.0236955	0	0.0436965	0.0252942	0.0164095	0	0.0250179	0	0.0404913	0.0533602	0	0.0609923	0.0758507	0.0405299	0	0.0909409	0	0.0243383	0.0304919	0	0.0903413	0	0	0.196222	0	0	0.0903463	0.0471117	0	0	0.000932727	0.0403828	0	0	0.00319565	0.0562074	0.357905	0.0437976	0.0848009	0.0583184	0.0746327	0.108681	0.129936	0	0.0434345	0.0907891	0.0363095	0.00916773	0.0599804	0.0746982	0.0813343	0.0819963	0	0	0.0411753	0.0424799	0.0503641	0.0311807	0.0403294	0.0305402	0.00411656	0.192841	0.0390532	0.0860474	0	0.0466752	0	0.0366539	0.0232132	0	0.0634996	0.0286464	0	0.0123331	0.0775772	0.043127	0.0311826	0.0852465	0.182057	0.0456119	0	0.0514265	0.0667852	0	0	0	0.0776011	0.0520068	0.155635	0	0	0	0.0533897	0	0	0.0634536	0	0.0191209	0.015072	0.0423892	0.0397575	0.0275621	0.0517786	0.0401135	0.0214673	0	0	0	0.0403422	0.0388609	0.353525	0.0733973	0.0588418	0.145295	0	0	0.04178	0.0868362	0.00982025	0.29192	0.0850637	0.0511352	0.0222763	0.0084522	0	0	0.0113297	0.0335549	0	0.0221572	0.0152151	0.00833625	0.0406817	0.00162416	0	0.0349302	0.00182569	0.00072996	0.0407196	0	0.033803	0	0.0400052	0.0527521	0	0	0.0272443	0.0445183	0.000427048	0.0320567	0.0268008	0	0.0257083	0	0.00443045	0.0366273	0.0258352	0.0634837	0.0393931	0.012558	0.0124964	0.0227212	0.0575689	0.0251468	0.0220357	0	0	0.000268074	0	0.0485269	0.061178	0.039442	0.0484264	0.0506557	0.0218433	0.0200573	0.0931783	0.0832623	0.0872618	0.0637393	0.0289345	0.0332762	0.0162872	0.0586306	0	0.0218131	0	0.0535353	0.0495167	0.131412	0.0532902	0.177957	0.0383793	0	0	0.0319126	0.144932	0	0	0.017211	0.0368666	0	0.0854669	0	0	0	0.0563123	0	0	0.0571024	0.00886843	0	0.141133	4.76963e-05	0.00037862	0	0	0	0	0.0313596	0	0	0.0193774	0.0281146	0.0267084	0.0266264	0.00823215	0.0837245	0	0.0777847	0.079403	0.0115845	0.0341569	0.0847596	0.0809459	0	0.0560325	0.0334303	0.0912614	0.0704648	0.0176198	0.0335782	0	0.0511889	0.0273846	0.0330396	0	0	0.0721402	0	0	0	0	0.0154084	0.00186779	0.0456697	0.00517545	0.00224172	0	0	0.00761125	0.0219897	0.00244841	0.046108	0.00170344	0	0.00814425	0.0258801	0.0289437	0	0	0.0108221	0.0483512	0.0502361	0	0.0512782	0.0465657	0.0794683	0.017492	0.0327148	0.0382911	0	0	0.241658	0.00624068	0.0551168	0	0	0.0526028	0	0	0.239244	0.0611074	0.00322291	0.0537228	0	0	0	0	0.00239844	0.0610229	0.0189402	0.0702885	0.0458991	0	0	0	0.0380058	0	0	0	0	0	0	0	0	0.0120948	0	0	0.0261674	0.112277	0.0383751	0.0603761	0	0	0.0194124	0	0.0410188	0.03969	0.0326201	0.0495903	0	0.0306771	0	0.014297	0.0544031	0.0146862	0.0395086	0.0161434	0.0129949	0	0	0.00225126	0.0410283	0	0	0.00611073	0	0	0	0	0.0124506	0.0340264	0.0197458	0.00860441	0.0568381	0	0	0.0852243	0.00563049	0	0	0	0.0581161	0	0.0817636	0
TGTATTGGTAGTAGCA-1	0	0	0.023309	0	0.016771	0.012354	0	0	0.0798275	0.0554782	0.0555226	0.0950428	0.0782402	0	0.0374939	0.029002	0.0915354	0.0134313	0.000288943	0.0330096	0.140543	0.0512539	0	0.0455844	0	0.0793079	0.0279796	0.0163254	0.0143733	0.0506465	0.0224574	0.176023	0.042351	0.0488162	0.0262194	0.0477764	0.0412268	0.0391241	0	0.0681385	0.0289149	0	0.0461813	0.0269533	0.00625094	0.0304214	0.000800795	0.0305028	0.0659009	0	0.0589462	0.0550076	0.0404337	0.0575495	0	0.0185873	0.0663777	0.0319044	0.0806283	0.0289001	0.0408029	0.0407909	0.00531828	0.0570702	0.0469639	0.0352738	0.056334	0.077049	0.0348727	0.0851002	0.0291549	0.0685476	0.0777185	0.027667	0.0278961	0.060831	0.0201072	0.00115348	0.0244328	0.0302016	0	0.0701833	0.0708747	0	0.0134265	0.0679529	0	0.0047564	0.0610206	0.0424391	0.00702725	0.00752258	0.06675	0.0266365	0.149178	0.0924212	0.0440154	0.0455802	0.0323237	0.0577603	0.0273242	0	0.0435725	0.0303236	0.0163394	0	0.0316149	0	0.000446739	0.0315652	0.00886339	0.0534198	0.0548114	0.0544596	0.10259	0.0407296	0.0173352	0.00519412	0.0728221	0	0.0851544	0.0409759	0	0.0416523	0.0724407	0.024584	0.00212157	0.206877	0	0	0	0	0.0412172	0	0	0	0.024667	0.00646159	0.0116157	0.0421639	0.0202232	0.077811	0.0510936	0.0344083	0	0.00910045	0.0180593	0.0217824	0	0.0508561	0.049243	0.0592368	0.183181	0.00290749	0	0.0463135	0	0.0132331	0.0179927	0	0.0642582	0	0.0266077	0	0	0	0	0.041892	0	0.0381034	0.0687595	0	0	0	0.0144043	0.0270809	0.552058	0.148319	0.06175	0.0622516	0	0.0528332	0.0598144	0.0395243	0.0662213	0.0457018	0.051191	0.00270614	0.0380681	0.0442987	0.0728563	0.084872	0	0	0.0588928	0.0528157	0.0328564	0.029931	0.0716258	0.0443199	0.0186725	0.152967	0.16465	0.0442153	0	0.0818857	0	0.0242835	0.020032	0	0.0989857	0.0136411	0	0.00895514	0.0118501	0.176501	0.0654933	0.0363258	0.0608276	0.0474143	0	0.064633	0.0873094	0	0	0	0.0501979	0	0	0	0	0.0207956	0.0279551	0.00832459	0	0.0320645	0	0	0	0.047277	0.098257	0.0365163	0.0428948	0.0356255	0.00808849	0.0135734	0.0205758	0.0197871	0.0241081	0.136628	0.0390155	0.0658537	0.0405873	0.0460992	0	0	0.042401	0.0686072	0	0.209689	0.0742118	0.0273252	0.022205	0.0229812	0	0	0.0075048	0.0321091	0.0503673	0.0338157	0.0151964	0	0.0323508	0.00474474	0.011253	0.0337396	0.00289321	0.000935262	0.0486852	0	0.0231849	0	0.0438746	0	0	0	0.035744	0.0192958	0	0	0.0325968	0	0.044437	0.00092083	0	0.0345511	0.0240701	0.00331659	0.0285462	0.00737907	0	0	0.0369973	0.0418991	0	0	0	0.00191481	0	0.0707366	0.0515685	0.0142584	0.0512154	0.0657634	0.0260843	0.033917	0.0609277	0.06798	0.0571272	0.0285468	0.0725502	0.0515869	0	0	0.00770499	0	0	0.118993	0.0827723	0.0703352	0.0535223	0.117649	0.0347381	0.00153026	0	0.0268437	0.136957	0	0	0.00776712	0.0449529	0	0	0	0	0	0.0750589	0	0.103708	0.0592425	0.0554446	0	0.294509	0.000562816	0	0.00408444	0	0	0	0.0427222	0	0	0	0.0287775	0.0313586	0.0487679	0	0.0481582	0	0.0572627	0.0345511	0.0016929	0.0479555	0.081087	0.079137	0	0.0774011	0.0259734	0.0793251	0.111308	0.0436888	0.138285	0	0.0744149	0.0376432	0.0322235	0	0.016999	0.102921	0.000123449	0	0	0	0.0247418	0	0.0564862	0.00741637	0.0213202	0.0208365	0	0.00487711	0.115434	0	0.0348374	0.00847631	0	0.0066521	0.00540445	0	0.0209056	0	0.0334216	0.0587145	0.056696	0	0.0455058	0.0362244	0.0977265	0.0592916	0.0130966	0.0352437	0.0162061	0.00480778	0.103148	0.0248247	0.0465014	0	0	0.0411116	0	0	0.13475	0.0817826	0	0.0626706	0.0832827	0	0	0	0.00152462	0.0445944	0.0407548	0.0773798	0.0652799	0	0	0	0.0226755	0.0506296	0	0	0	0	0	0	0	0	0	0	0.0358298	0	0	0	0	0	0.0237936	0	0.0854717	0	0.0515078	0.0585375	0	0.0183322	0	0.0217471	0.0591095	0.037648	0.0409529	0.0120268	0.022069	0	0	0.0105123	0	0	0.0220357	0.00938214	0	0	0.0780693	0	0.0106748	0.0416263	0.0468761	0.015973	0	0	0.0914655	0.00964061	0.0510839	0	0	0	0.165066	0	0.0644469	0
TGTATTGGTGGTTCTG-1	0	0	0.0173668	0	0	0.0331165	0.00944386	0.0364929	0.0622328	0.0347774	0.0488233	0.0771726	0.0750089	0.00818164	0.00908556	0.0568964	0.0605178	0.0178384	0.0114208	0.0287436	0.111228	0.0447592	0.00977964	0.0528491	0	0.0653391	0.0321979	0.0118109	0.0164766	0.0235335	0.0119291	0.38405	0.040427	0.0473733	0.0240091	0.0334629	0.0339235	0.0431207	0.0119922	0.0904244	0.0290874	0.0253744	0.0441885	0.021121	0	0.0348208	0.00621307	0.0269809	0.0743827	0	0.0530612	0.0138976	0.0284948	0.0571216	0	0.0269463	0.0518725	0.0373962	0.0743511	0.0331149	0.0404024	0.0406682	0.00879863	0.0448533	0.0559866	0.0424121	0.031747	0.081459	0.0418615	0.0701362	0.0253451	0.0381645	0.09145	0.010773	0.0331401	0.0675537	0.0399875	0.0114075	0.00791511	0.0337153	0.0227352	0.0697125	0.0642196	0	0.00844224	0.0585855	0	0.0123008	0.0481853	0.0429929	0	0.0306741	0.0664181	0.0103317	0.130465	0.0845102	0.0437003	0.0413667	0.0268905	0.0607442	0.0331584	0	0.0183717	0.0218112	0	0	0.075517	0	0.00185968	0.0495749	0.0241622	0.00846609	0.0346275	0.0317943	0.110842	0.0288279	0.0292738	0	0.0970209	0	0.0751004	0	0	0.0405407	0.0629138	0.019967	0.00311928	0.174106	0	0	0	0	0.09234	0	0	0	0.0112358	0.0106589	0.0362381	0.038671	0.0427836	0	0.0437553	0.0352676	0	0.0205857	0.0170928	0.00748996	0.04617	0.0576767	0.0436966	0.0509803	0.187528	0.0293372	0	0.0405647	0.0425723	0.0230413	0.0267885	0	0.0210363	0	0	0	0	0	0	0	0	0.00548706	0.0626967	0.0633724	0.00809474	0	0	0.0608604	0.470124	0.117889	0.0679282	0.0532869	0	0.0410129	0.0509538	0	0.0671522	0.0451374	0.0609465	0	0.0474325	0.057718	0.0728719	0.0847733	0	0	0.0764226	0.0690335	0.0369853	0.033877	0.0410768	0.059263	0.0344122	0.109712	0.189783	0.0420264	0.0121327	0.0809141	0	0.0175015	0.0166039	0	0.105647	0.0179958	0	0.00731648	0.000416109	0.1149	0.0295789	0.0381212	0.0405504	0.038884	0	0.0822735	0.0758893	0	0.0297744	0	0.0482792	0	0	0	0	0.0419727	0.03443	0	0	0.0625611	0	0.0289437	0	0.0439325	0.104291	0.0495978	0.0348651	0.0319144	0.0363764	0	0	0	0.029621	0.104751	0.0724029	0.0459238	0.0373548	0.0298584	0.0132128	0	0.0370045	0.058363	0	0.123295	0.0732225	0.0365866	0.0259478	0.0651269	0	0	0.0051257	0.0228751	0	0.0240183	0.0502923	0.0553807	0.0194092	0	0.0292724	0.0398068	0.00598657	0.0076988	0.0664704	0.018468	0.0114925	0	0.0602046	0.0135775	0	0	0.0391287	0.0214624	0.00152517	0.0184155	0.0325597	0	0.0514113	0.00383322	0.108196	0.0585363	0.0438419	0.0124419	0.0422152	0.0163829	0.0845178	0.00339979	0.0314356	0.0347379	0.0244549	0	0	0	0	0.0630739	0.035732	0	0.0316965	0.0533532	0.0112015	0.0408432	0.0588993	0.0754673	0.0571534	0.0112734	0.0627566	0.0375702	0.0110863	0.0219701	0.0193075	0.0103342	0	0.108361	0.0587194	0.12169	0.0530983	0.090627	0.0294078	0.1062	0	0.0514499	0.282057	0.066107	0	0.0127865	0.0459844	0.00149903	0	0.0118525	0	0.0596362	0.0701902	0	0	0.0549722	0.0219003	0	0.150752	0	0	0	0	0	0	0.00638585	0	0.00458068	0.0477789	0.0342411	0.0361878	0.0677319	0.027757	0.0507539	0	0.0501755	0.043022	0.0191675	0.0417841	0.0708772	0.0686973	0	0.0901574	0.0325679	0.0805417	0.110357	0.0593083	0.0595863	0.0115425	0.082701	0.042058	0.0581955	0.00192093	0	0.0791127	0	0	0.0511018	0	0.00883636	0.00778594	0.0743552	0	0.0292617	0.0319292	0	0.000886748	0.131459	0	0.0283984	0.0125782	0.0278297	0.00737411	0.0201785	0.0174012	0.0170312	0	0.0272509	0.0547673	0.0214126	0	0.0394005	0.0334835	0.151731	0.0491244	0.0594791	0.0314821	0.0248339	0	0.0480588	0.00686199	0	0	0	0.0805637	0.00536318	0	0.124607	0.0799218	0.0134163	0.0610535	0	0	0	0	0	0.024966	0.0394169	0.0675759	0.0709428	0	0	0	0.00954623	0.0494491	0	0	0	0	0	0	0	0	0	0	0.033764	0.0446543	0	0.0505287	0	0.0433218	0.031316	0.0223505	0.0813221	0	0.00720836	0.0906018	0	0.0560151	0	0	0.0522765	0.0413355	0.039821	0	0.0231283	0	0	0.0243823	0.0853095	0.0292685	0.03107	0	0	0	0.136306	0	0.00579143	0.0469035	0.0618705	0.0395476	0	8.50798e-05	0	0	0.0541806	0	0.0131748	0	0.272661	0.0224254	0.0560301	0
TGTCAGGAGATTCATC-1	0	0	0.0189231	0	0.0274994	0.029157	0.010987	0	0.0683298	0.0427722	0.0444636	0.0330376	0.0671077	0	0.0183759	0.204092	0.0638187	0.0251137	0.00710191	0.0294139	0.209077	0.0486079	0.00239244	0.0564375	0.00373434	0.0583086	0.0277784	0.0228572	0.0221243	0.0388078	0.0221813	0.295645	0.0348565	0.0421691	0.0226043	0.0270806	0.0298906	0.0691497	0	0.102878	0.0304449	0	0.0544751	0.0419827	0	0.0280705	0.0115149	0.0223427	0.0748668	0	0.054589	0.0678792	0.0375772	0.0433073	0	0.0236178	0.0470819	0.0158909	0.0696467	0.0254995	0.040865	0.0424114	0.00480992	0.051887	0.0630143	0.0435086	0.00816822	0.0878907	0.0463802	0.0710374	0.028493	0.0643385	0.105381	0.00433718	0.043292	0.0716233	0.00615411	0.00947087	0.0150342	0.0328603	0.0548444	0.0697809	0.0712222	0.00542148	0.0317896	0.0896869	0.0615394	0.00748309	0.0730584	0.0308674	0	0.0580672	0.0541563	0.00266365	0	0.0813392	0.0380019	0.0368153	0.0277766	0.0736255	0.0376967	0	0.000808491	0.0295212	0.0143407	0	0.0148597	0.0187828	0	0.0331499	0.0312284	0.0222026	0.0235582	0.0560756	0.123119	0.0421476	0.0218322	0.0129503	0.120051	0	0.08167	0.0214586	0.0527657	0.0235817	0.0584221	0.0239244	0.00260896	0.0956695	0.098426	0	0.00636149	0	0.0808814	0	0	0	0.0144644	0	0.0293809	0.0474583	0.0318993	0.0348696	0.042577	0.04283	0	0.0446437	0.00629591	0	0.00364175	0.0642946	0.0365013	0.0581875	0.252136	0.00950944	0	0.0501251	0	0.0319605	0.0249985	0	0.0079948	0.00489345	0.000224854	0	0	0.0471089	0.0228751	0.006269	0	0.0262548	0.0354145	0.0139273	0	0	0	0.0341293	0.632389	0.0388248	0.0709464	0.0576934	0.0404643	0.0406417	0.052296	0.0278652	0.0610444	0.0406673	0.0575902	0	0.0352483	0.0634255	0.0817826	0.0916182	0	0	0.0814021	0.120503	0.0296703	0.030814	0.0383249	0.0582911	0	0.540049	0.180517	0.0398774	0.0215602	0.0722086	0	0.0198985	0.0271351	0	0.198655	0.0261805	0	0.00702899	0.03157	0.0791001	0.0351225	0.0260116	0.0811541	0.0277544	0	0.082923	0.0695123	0	0	0.000393494	0.0499923	0.013969	0	0.00560595	0	0.0500811	0.0293871	0	0	0.0682238	0	0	0	0.0356101	0.176752	0.0202169	0.047751	0.035755	0.0160895	0.0209187	0	0	0.0345226	0.0396208	0.0673471	0.0466026	0.0482	0.0472193	0	0	0.0527015	0.0520903	0.00248643	0.133123	0.0715341	0.0388653	0.0356033	0.0628668	0	0	0.00751931	0.0168357	0.0745016	0.0152427	0.020012	0.030197	0.0207129	0.0119805	0.0288382	0.0481206	0.00915272	0	0.0466273	0	0.0248339	0	0.0638772	0.0167255	0	0	0.0658118	0.0241149	0.00212304	0	0.0107092	0	0.0373965	0	0.134196	0.0526187	0.0265603	0.033091	0.0600854	0.0498257	0.0480778	0	0.0335921	0.0219436	0.0294683	0	0	0.00133271	0	0.0580531	0.0483515	0	0.0172112	0.0565171	0.0119535	0.0260253	0.0589188	0.0795681	0.0571882	0.0392822	0.0824221	0.0188296	0.0547014	0	0.00428721	0.0138319	0	0.0788451	0.0489856	0.108358	0.045521	0.108372	0.023079	0.0285065	0	0.00903302	0.578216	0	0	0	0.0483776	0	0.0113851	0	0	0	0.0586009	0	0.0526408	0.0498513	0.0160106	0.0104349	0.118398	0.0145951	0	0.00180528	0	0	0.00601815	0.0544146	0	0	0	0.0311496	0.0303271	0.0578932	0.0214611	0.0780361	0	0.0475178	0.0435612	0.00866037	0.0317927	0.068924	0.0659516	0.00730325	0.0991426	0.0280274	0.0828019	0.117906	0.031097	0.13139	0	0.0851183	0.0291079	0.0481548	0	0	0.0792123	0.0186717	0	0.00748513	0	0.0292152	0.00933893	0.0539606	0.00862575	0.0279977	0	0.0177928	0.01271	0.203595	0.0136411	0.0344582	0.0113517	0	0	0.0177084	0.0118048	0.0609412	0	0.0111979	0.0510053	0	0	0.0330286	0.0304208	0.167961	0.0852596	0.0205613	0.0231005	0	0.013355	0.0890871	0.0280693	0.0581543	0	0	0.0671278	0	0	0.251661	0.082269	0	0.0598405	0	0	0	0	0.00267265	0.0367554	0.0488308	0.0617409	0.0620641	0	0	0	0.0108771	0	0	0	0	0	0	0	0	0.00486	0	0	0.0518483	0.0420893	0.00749513	0	0	0	0.0348966	0.0150052	0.0170276	0.00211704	0.0423377	0.190295	0	0.0490402	0	0	0.0590629	0.0474785	0.0375573	0	0.0221156	0.134575	0	0.0333492	0.0379853	0.0281442	0.0161237	0	0	0	0.0454355	0	0.000847526	0.0397111	0.0305773	0.0131748	0	0.0258359	0.00402239	0.00537775	0.0557418	0	0	0.0643313	0.117281	0	0.0498234	0
TGTCAGGAGGGTTAAC-1	0.00878499	0	0.0322695	0	0.00182726	0.0654495	0	0	0.0445101	0.0219357	0.0776117	0.00839454	0.0618472	0.0141278	0.0885522	0	0.0316294	0.0403288	0	0.0285431	0.00459077	0.0399573	0	0.0347469	0	0.0689834	0.105748	0.027087	0.0257433	0.0143012	0.0276438	0	0.0951373	0.0877428	0.104661	0.0542356	0.0808887	0.0200686	0	0.0429506	0.0489749	0	0.0431417	0.0267389	0.010748	0.0584618	0.0160987	0.105322	0.0347503	0	0.0465691	0.0232715	0.025137	0.0221376	0	0.0303103	0.0510474	0.0257254	0.049023	0.0127919	0.0375178	0.0371057	0.00309581	0.0814106	0.0900688	0.050901	0.0259861	0.0416966	0.024212	0.050541	0.0463799	0.0247002	0.0324078	0.0113676	0.0144256	0.0436007	0	0.00280461	0.0148623	0.0408731	0.0773697	0.0429193	0.0715565	0.035021	0.00400649	0.07071	0	0.0115655	0.050905	0.00542148	0.00158988	0.0188803	0.0517005	0.092905	0.00419727	0.051243	0.0776922	0.0773241	0.0471447	0.0595589	0.0103882	0	0	0.0109028	0.00509669	0.0839454	0.0352368	0.0352571	0	0	0.00814896	0.0106124	0.040121	0.0248059	0.0300986	0.0132914	0	0.00176635	0.0404975	0	0.023239	0	0	0.0271877	0.0192237	0	0.00871565	0.00889902	0	0	0	0	0.0334523	0	0	0	0.00660263	0	0.0223285	0.0367095	0.0204235	0	0.0377434	0.0196985	0.0199594	0.00965373	0.0201027	0	0	0.0315869	0	0.0435284	0	0.0837268	0	0.0252195	0	0.0215402	0	0	0.0612602	0.00723424	0	0	0	0.0252941	0	0.0203137	0.0104407	0.00671126	0.0170806	0.00550097	0	0	0	0.0322321	0.18946	0	0.0424307	0.0373811	0.0490556	0.03957	0.0861962	0	0.0255933	0.0675494	0.0361833	0	0.0351417	0.0648508	0.0510301	0.0496618	0	0.0802728	0.0367161	0.0351755	0.0746717	0.0363526	0.0295294	0.0327306	0.0345468	0	0.0342128	0.0794427	0	0.0232016	0	0.0292172	0.028023	0	0.0178384	0	0	0.0141874	0.0731537	0.0109376	0.0132452	0.0674354	0.0852161	0.057334	0	0.0382081	0.0517886	0	0	0	0.0533111	0	0	0	0	0	0.0969961	0	0	0.0312082	0	0	0	0.028849	0.0440714	0.00874432	0.0492585	0.0334438	0	0.02823	0	0	0.0265235	0.00521041	0	0.0645414	0.0938602	0.0801785	0.0265756	0	0.066107	0.0939214	0	0.0740119	0.0516177	0.0338977	0.0162967	0.0596958	0	0.0165665	0.016233	0.0273989	0	0.00849395	0.00910658	0	0.0850011	0.00326657	0.0773601	0.0296724	0.0123128	0.00997993	0.0331102	0	0.00517164	0	0.0404643	0	0	0	0.0227986	0.0052806	0.00379463	0.0697796	0.0252021	0	0.0218369	0	0.040457	0.0250513	0.0390297	0.0266827	0.0155251	0	0	0	0.118928	0.0520425	0	0	0	0	0	0.0584436	0.111186	0	0.0140238	0.0405933	0.0405299	0.0166142	0.0558976	0.0458228	0.0563944	0.0301074	0.0249995	0.0259232	0	0.00623033	0	0.00664568	0	0.0460109	0.0295096	0.303284	0.0396348	0.0532129	0.110906	0.00577125	0	0.0329175	0.0392445	0	0	0.00305059	0.035899	0	0.0173662	0.00100162	0	0	0.0523808	0	0	0.0584393	0.00903767	0	0	0	0	0.00163603	0	0	0	0	0	0	0	0.0218811	0.0348145	0.021495	0	0.0816811	0	0.0762882	0.0277054	0.00104932	0.0329226	0.0594819	0.0423701	0	0.0410325	0.030087	0.0593369	0.0320165	0.026069	0.0139409	0.00751447	0.0465212	0.0264569	0.0222744	0	0	0.0539205	0	0	0.0146205	0	0	0.013788	0.0385685	0	0.0220595	0	0	0	0.00829329	0	0.111089	0	0	0.00690239	0.0160741	0.0579748	0.0374929	0	0.0198587	0.041853	0.0531873	0	0.0418631	0.0931535	0	0.0108803	0.0342025	0.0408873	0	0.0172279	0	0.0101756	0.101563	0	0	0.0403075	0	0.0082677	0.070042	0.0422035	0	0.0640704	0.00712432	0	0	0	0.00262147	0.0949129	0.0283128	0.0601327	0.0423362	0	0	0	0.00926471	0.046957	0	0	0	0	0.11595	0	0	0	0	0	0.0228555	0	0	0.0228428	0	0	0.0239946	0	0.0397787	0	0	0.0456493	0	0.043022	0	0.0418416	0.0241374	0.0276689	0.0258439	0	0.0260764	0	0	0.00246113	0.183945	0	0.00921352	0.0420962	0	0	0	0	0	0.0195346	0.0252572	0.0177218	0	0	0	0.0319058	0	0	0	0.0741787	0	0	0.0674627	0
TGTCATCCAAGGGTCT-1	0	0	0.0224012	0	0.0361834	0.0197692	0	0	0.0595619	0.0411304	0.0613279	0.0308754	0.135835	0	0.0117216	0.0663402	0.0896631	0.0580623	0.0489073	0.0460999	0.0901102	0.0710005	0.0101994	0.0453264	0.0232702	0.0826358	0.0299937	0.0231257	0.0117943	0.0221372	0.0118337	0.369885	0.0410976	0.0475057	0.0436821	0.0568793	0.0298159	0.0468706	0.0587618	0.0722134	0.0226814	0	0.0564717	0.0405346	0	0.0332016	0	0.0357494	0.0669643	0	0.0559355	0.0285881	0.0230617	0.0481667	0	0.0267998	0.0745897	0.0276644	0.0791908	0.0228534	0.0416436	0.0405339	0.00980884	0.0725346	0.0561109	0.042924	0.00386807	0.0807021	0.0280041	0.0914549	0.0243926	0.0826485	0.0858332	0.0177335	0.0418734	0.0600143	0.0123649	0.000918153	0.0230307	0.0230233	0.0124169	0.070369	0.0682356	0	0	0.0750581	0.0383927	0.00665589	0.0646491	0.0466655	0.0160895	0.038507	0.0684921	0	0.13781	0.104617	0.0421392	0.0506619	0.035439	0.0582156	0.0450997	0	0.158413	0.0489139	0	0	0.0225434	0	0	0.0417372	0.00228841	0.0187208	0.0464786	0.058426	0.111535	0.0172381	0.0294559	0.00362015	0.0798261	0	0.182901	0.0155824	0	0.0335739	0.0663033	0.0510268	0	0.237206	0	0	0.00224292	0	0.0643022	0	0	0	0.0336427	0	0.013934	0.0404704	0.050787	0.0213496	0.0477639	0.0417613	0	0.0030144	0	0.00600644	0.00864144	0.0388725	0.0352271	0.0505127	0.321391	0.0326819	0	0.0504569	0.095338	0.0105806	0.0679279	0	0.0318293	0	0	0	0	0.0136411	0.0229801	0.0280356	0	0.0341903	0.0136994	0.015708	0	0	0	0.0279394	0.50067	0.315845	0.0711194	0.0613731	0	0.0683913	0.0700632	0	0.0595004	0.0555103	0.0690275	0.0316268	0.0405931	0.0446259	0.0719895	0.0838277	0	0	0.0507666	0.0724088	0.0307832	0.0398435	0.100413	0.0499333	0.0143407	0.226303	0.12321	0.0448815	0.0270691	0.0398352	0	0.0249526	0.0145385	0	0.0950666	0.00451207	0	0.0121606	0.0228679	0.189315	0.0115623	0.0457363	0.0714889	0.0523321	0	0.0681152	0.0885322	0	0	0	0.063077	0.0434155	0	0	0.0334351	0	0.0224935	0	0	0.042419	0	0.0176635	0	0.0597913	0.159438	0	0.04561	0.0326266	0.00905037	0	0	0	0.0223404	0.144589	0.13603	0.0705123	0.03786	0.0379051	0.0152472	0.019937	0.0521447	0.0789044	0.00249783	0.162295	0.0801889	0.0290721	0.0263978	0.0580123	0	0.00445165	0.00760635	0.00158564	0	0.0431491	0.0554452	0	0.0213679	0	0.00843073	0.036345	0	0	0.0618034	0	0	0	0.019937	0.0119877	0	0.0190231	0.0332771	0.0275835	0.00561263	0	0.0202457	0	0.0439336	0	0.0411566	0.0581933	0.0271599	0.0229351	0.0624901	0	0.0227034	0	0.0412717	0.0707277	0	0	0.00530831	0.00352326	0	0.0747511	0.0588585	0	0.0724108	0.0533348	0.0106418	0.0392073	0.0638327	0.0676862	0.0640903	0.0821428	0.0833655	0.0422012	0	0.0178384	0.00161895	0	0	0.149685	0.0923139	0.0626505	0.0709912	0.118093	0.0346918	0	0	0.0248672	0.277817	0	0	0.0142469	0.0440431	0	0.00372508	0	0	0	0.0683343	0	0.0858692	0.0494506	0.0418712	0	0.136761	0.0101402	0.00497615	0.0043778	0	0	0	0.0855044	0	0	0.0354669	0.0360127	0.0433944	0.0610906	0.019962	0.0249627	0	0.0508542	0.0342136	0.00299405	0.0411358	0.0787766	0.084174	0	0.0878108	0.0400108	0.0782874	0.112567	0.030933	0.166017	0.0468131	0.0737796	0.0347576	0.0376422	0	0	0.0795386	0.0137029	0	0	0	0.0421384	0.0100735	0.0956343	0	0.0288324	0	0	0.0167447	0.131073	0.0216159	0.0263212	0.00391109	0	0	0.0241436	0	0	0	0.0136098	0.05664	0.237998	0	0.0324591	0.0338829	0.183561	0.0654856	0.023178	0.0348956	0	0	0.164638	0.034876	0.0124814	0	0	0.0541026	0.0367844	0	0.175236	0.0794904	0	0.0536272	0.0775943	0	0.00818112	0	0.000625203	0.046144	0.0240818	0.068789	0.0610353	0	0	0	0.04466	0.0343652	0	0	0	0	0	0.0698546	0	0	0.0465897	0	0.0307855	0.0242509	0	0	0	0.0398741	0.0217699	0	0.166794	0	0.0600849	0.0850348	0	0.00277761	0	0.00532529	0.0694847	0.0389819	0.0408939	0.0122689	0.0175519	0.136346	0	0.0148049	0.0265477	0	0.0203465	0	0	0	0.089297	0	0.015094	0.0358857	0.033995	0.00163227	0.0383001	0.0161935	0.444211	0.0255771	0.0165843	0	0.0191209	0.0301074	0.108241	0.0149603	0.0592221	0
TGTCATCCAATTGCGA-1	0	0	0.0198663	0	0.0209683	0.0119762	0	0	0.0640028	0.0444568	0.0449292	0.128812	0.0504576	0	0.0379546	0.185263	0.0571985	0.0364813	0.00597655	0.0354296	0.193534	0.0401625	0	0.0591566	0.00833282	0.0580597	0.0269775	0.0250453	0.0209397	0.0523813	0.0236322	0.146642	0.0373214	0.0407374	0.0146261	0.02345	0.0405288	0.058298	0.016939	0.0873869	0.0272474	0.017266	0.0544751	0.0261008	0.00819967	0.0290972	0.00451483	0.0233417	0.077148	0	0.0515009	0.044631	0.053352	0.0599843	0	0.0412475	0.0521716	0.0373107	0.07783	0.0401899	0.048442	0.0386564	0.00520097	0.043403	0.0354559	0.0282408	0	0.0852296	0.0477523	0.0721893	0.018355	0.0595517	0.100342	0.0263029	0.0282195	0.0710885	0.0135561	0.00141195	0.00889206	0.0282836	0.0175236	0.0702507	0.0730465	0.0328786	0.00157398	0.0535789	0	0.0059589	0.0519821	0.0346566	0.0354542	0.0446847	0.0643491	0.02478	0	0.0810617	0.039639	0.041024	0.0196339	0.0697245	0.0426653	0	0.00846335	0.0300206	0.00129916	0	0.0599127	0	0	0.083303	0.0302181	0.0171707	0.0136617	0.0466527	0.117116	0.032439	0.0379682	0.021546	0.0987823	0	0.0651147	0	0.0152901	0.042835	0.0619022	0.0179283	0.00482228	0.110118	0.171563	0	0	0	0.0642602	0	0	0	0.0151263	0.0439609	0	0.0412268	0.0462654	0.0259908	0.0493379	0.0417128	0.0195798	0.0686636	0.0724306	0.027029	0.0368496	0.054648	0	0.044629	0.135962	0.0246371	0	0.0403404	0.046095	0.0272531	0.0236714	0	0.0459701	0	0.0243592	0	0	0	0	0.0218742	0	0.0132695	0.0805934	0	0	0	0.070972	0.0301758	0.682115	0.0741366	0.0612879	0.0496777	0	0.0410327	0.0418489	0.0339279	0.0565879	0.0458031	0.0493868	0.0107877	0.0336973	0.0654778	0.078184	0.0860619	0.193337	0	0.0790692	0.117739	0.0345893	0.0487882	0.0353551	0.0578531	0	0.445377	0.176455	0.0384531	0.014215	0.0544479	0	0.030796	0.033279	0	0.189473	0.0136936	0	0.0194483	0.010647	0.0631134	0.0377556	0.0260752	0.058274	0.0366707	0	0.0823262	0.0684374	0	0	0	0.0462274	0.0504984	0	0	0	0	0.0308726	0.0447009	0	0.0597629	0	0	0	0.0437973	0.134575	0	0.0564595	0.0401685	0.0218608	0.00690519	0	0	0.0163673	0.0561204	0.035486	0.0360067	0.0511857	0.0293514	0.0123991	0	0.0379468	0.0454881	0.00623888	0.206751	0.0680894	0.0351235	0.028795	0.0412463	0	0.0100798	0.00903284	0.035397	0.269325	0.019683	0.024228	0	0.00864256	0.0121812	0.0444332	0.0460175	0.00880093	0.009729	0.0554862	0	0.0182381	0	0	0.0314795	0	0.00592357	0.055228	0.0170611	0	0.0214061	0.0165669	0	0.0374416	0	0.0243675	0.048565	0.0263186	0.0560823	0.0369765	0.0196662	0	0	0.0273884	0.0118923	0	0	0.019505	0	0	0.0638518	0.0268128	0.0684526	0.0476887	0.0527249	0.0230588	0.0407339	0.0482948	0.0694609	0.0498705	0.0441252	0.0605153	0.0324592	0	0	0.0479688	0.0286814	0	0.072136	0.0454889	0.0768471	0.0331542	0.09849	0.0230282	0.0225603	0.013816	0.0284537	0.417964	0	0.0301679	0	0.045128	0.110478	0	0.016956	0	0.0694299	0.0658439	0	0.111577	0.0559797	0.0513489	0	0.130815	0.00808929	0	0.00710828	0	0.00042504	0	0.0532754	0	0	0.0481287	0.0461551	0.0451626	0.0536169	0.0182881	0.0738941	0	0.0475147	0.0332055	0.0126898	0.0274489	0.0696069	0.0661527	0	0.0916779	0.0267213	0.0883685	0.102691	0.0273806	0.0403987	0.0352029	0.0742089	0.0272268	0.0524603	0	0.0504722	0.0744277	0.00657367	0	0.00195873	0	0.0594245	0.00837356	0.0613912	0.00972842	0.0509396	0.0273322	0	0.0221539	0.191252	0	0.0240962	0.0194601	0	0.00789395	0.0101217	0.00988108	0.0975866	0.00503673	0	0.0615709	0.0783709	0	0.0328716	0.0316919	0.0609304	0.0607586	0.0642475	0.0305437	0	0.0218449	0.0714586	0.0111973	0.13006	0	0	0.0989724	0	0.00630744	0.158972	0.0855631	0	0.0626162	0	0	0	0.058412	0.00331979	0.0391236	0.050757	0.067255	0.0654884	0	0	0	0.00588642	0	0	0	0	0	0	0.043022	0	0.0432706	0	0	0.0360922	0.0339279	0	0	0	0	0.0496893	0	0.0626252	0	0	0.163541	0	0.0389174	0	0	0.0493366	0.0671096	0.0283257	0	0.0290311	0.112736	0	0.0198989	0	0.0417853	0.0632918	0	0.239594	0	0.0719832	0	0.0132779	0.0290396	0.0522207	0.0147138	0	0	0	0	0.0296368	0	0.0202868	0.000161434	0.209218	0.0318093	0.0546293	0
TGTCATCCATTCAACC-1	0.00788209	0	0.0191707	0	0.0151066	0.00339979	0	0	0.0663171	0.0536651	0.0421748	0.0653121	0.04084	0.00714753	0.00719167	0.295704	0.0712527	0.0594963	0.0288638	0.0352565	0.121131	0.0479903	0.0101994	0.0540569	0	0.0491559	0.0209628	0.015634	0.0241949	0.0383255	0.0304051	0.410546	0.0300791	0.0369199	0.0298616	0.0269653	0.029076	0.0543277	0.0127417	0.102387	0.0261779	0	0.0524294	0.0216269	0	0.0218148	0.0241067	0.019178	0.0755193	0	0.0479421	0.0382884	0.0392095	0.039324	0	0.0331149	0.0535874	0.03124	0.0743072	0.0253872	0.0456388	0.0456355	0.0125071	0.0444714	0.0331985	0.0353537	0.0250396	0.0857434	0.0506871	0.0690765	0.0124142	0.0514637	0.0998411	0.0220007	0.0315228	0.0668874	0.0137546	0.00462549	0.0115063	0.0337519	0.0249388	0.0687673	0.0626963	0	0.0381809	0.0717636	0.0516635	0	0.0558034	0.0268451	0.0401285	0.0483425	0.0545406	0.0517394	0.0449458	0.0794762	0.0359858	0.0349054	0.0181835	0.066804	0.0313274	0	0.0120414	0.0230738	0	0	0	0	0	0.0203011	0.0351131	0.00453115	0.0209452	0.0817838	0.118765	0.0401719	0.010975	0.0206191	0.115727	0.0149208	0.0772845	0.0252361	0	0.0391495	0.0586448	0.0326788	0.0126262	0.12382	0.093809	0	0.00221668	0.0012401	0.0390766	0	0	0	0.0376786	0	0.020962	0.0433815	0.0241534	0.0510937	0.0436887	0.0388597	0.00591637	0.0213107	0	0	0.024875	0.0434275	0.0320791	0.0457442	0.221406	0.0252274	0	0.0460624	0.000824464	0.0181007	0	0	0.0432719	0.00170514	0.0116924	0	0	0.0276689	0	0.0184034	0.0516789	0.0225822	0.0679725	0.0189831	0	0	0	0.0164605	0.617494	0.0629135	0.0736092	0.0532618	0.00255771	0.034093	0.0456166	0	0.0876982	0.0404352	0.0740276	0.00174886	0.0354406	0.0605615	0.0731646	0.0825383	0	0	0.082692	0.116329	0.0271058	0.0316833	0.0261142	0.0512434	0	0.300804	0.187549	0.0349822	0.0119196	0.031907	0	0.0148734	0.0272823	0	0.174107	0.028043	0	0.0289497	0.00810508	0.0935992	0.0283514	0.0213169	0.0496623	0.0269745	0	0.0952671	0.0734101	0	0	0	0.0488492	0.0196747	0	0	0	0.0239435	0.0261249	0	0	0.0896021	0	0.00204034	0	0.0405628	0.227148	0.052326	0.056403	0.0346947	0	0	0	0	0.0259101	0.0848138	0.0300487	0.0479388	0.035295	0.0160168	0	0	0.00134912	0.0475868	0	0.151312	0.0672328	0.0311862	0.0303968	0.0443135	0	0.0193965	0.00976301	0.0328087	0.407485	0.0244491	0.0434343	0	0.0114471	0.0139422	0.0340486	0.0471767	0.00485234	0.0038437	0.0544901	0	0.00689552	0	0.0527938	0.0294763	0	0	0.0662795	0.0301485	0.00719881	0.0188353	0.00880193	0	0.0425954	0	0	0.0757876	0.0295492	0.0355082	0.0631061	0.032495	0	0.00351172	0.0279607	0.0217779	0	0	0.0254923	0.00451896	0	0.0619896	0.0109212	0	0.0366946	0.0530538	0.0366649	0.0345437	0.0513767	0.0700734	0.053278	0.0337665	0.0606994	0.0167078	0.031662	0	0.0250937	0	0	0.0773004	0.0394048	0.0425282	0.0371501	0.069936	0.0217577	0	0	0.0261719	0.570409	0.0556139	0	0	0.0513002	0	0.0159496	0.0128541	0	0	0.068395	0	0.0575376	0.0475864	0.0219003	0	0.12312	0.0158161	0	0.00269663	0	0.0077437	0	0.101874	0	0	0.0295208	0.0348504	0.033604	0.0507567	0.0215985	0.0633457	0	0.0444174	0.0303065	0.0451487	0.0416504	0.067251	0.0581492	0	0.0992322	0.0449811	0.0801004	0.085754	0.0153135	0.0570379	0.010527	0.0796268	0.0366813	0.0408484	0	0	0.0745806	0.0106784	0	0.0224554	0	0.0210416	0.0469465	0.044657	0.00300567	0.0535868	0	0	0.00665061	0.202988	0.0108779	0.0205094	0.00143089	0	0.00386996	0.00975959	0.0620846	0.0695779	0	0	0.0539747	0	0	0.0325077	0.0284933	0.0495278	0.0628266	0.0206809	0.0357335	0.0231627	0.00826099	0	0.0213177	0.0338543	0	0	0.0787103	0.0184214	0.0042088	0.051504	0.0758852	0	0.0580463	0	0.0512854	0	0	0.000617891	0.0250407	0.0534515	0.0621773	0.0762408	0	0.0336281	0.0209864	0.0125662	0	0	0	0	0	0	0	0	0.0417794	0	0	0.0610736	0	0.0211363	0	0	0	0.0419352	0	0.0613374	0	0.0150098	0.16854	0	0.0364792	0	0	0.0447078	0.0458811	0.0538218	0.0349504	0.029724	0.049777	0	0.0210818	0.033893	0.029156	0.00754997	0	0	0	0.0944386	0	0.00986762	0.0345969	0.0326809	0	0.086219	0.0110887	0.0192375	0.0338077	0.057431	0	0	0	0.100815	0.00791486	0.0490285	0
TGTCCAGGTTCATTGA-1	0.00134215	0	0.0334956	0	0.00385353	0.0167191	0	0	0.0835692	0.0424438	0.0466116	0.0706223	0.0659125	0.0099305	0.0343972	0.100152	0.0599855	0.0010843	0	0.0272768	0.127361	0.036618	0	0.068778	0	0.0662871	0.0219511	0.01151	0.121324	0.0228396	0.0110906	0.397692	0.0355013	0.0391514	0.0179907	0.0364476	0.0257382	0.0326966	0	0.0585561	0.0172129	0	0.0575147	0.0204854	0.00730025	0.025038	0.00389352	0.0275558	0.051669	0	0.0800502	0.0203334	0.0224554	0.0227081	0	0.0584643	0.110493	0.0556965	0.0953496	0.045633	0.099053	0.100347	0.00320661	0.043206	0.0369608	0.0358293	0.00967018	0.074906	0.0306587	0.100652	0.0164662	0.0730868	0.0789167	0	0.0597958	0.0538385	0.0230283	0	0.0080508	0.0185037	0.0100035	0.0701186	0.0463562	0	0.00150243	0.0624365	0.064317	0.007575	0.0425513	0.0191792	0.000158988	0.033423	0.115471	0.0848333	0	0.0924526	0.0351048	0.0371516	0.0166538	0.0461319	0.0330955	0	0.00550462	0.0275236	0	0	0.0383847	0	0.00463362	0.0174958	0.0101806	0.00820376	0.0131885	0.0137671	0.0828893	0.00732632	0	0	0.0628355	0	0.0442025	0	0	0.0808598	0.0571992	0	0	0.138429	0.0653725	0	0	0	0.0623295	0	0	0	0.00169505	0	0.0088582	0.0600148	0.0297625	0	0.0612093	0.0408439	0.00745686	0	0.0218148	0	0	0.0572236	0.0262329	0.0431915	0.122021	0.00231724	0	0.0448965	0	0.00531946	0.010308	0	0.024684	0	0	0	0	0	0	0.0364302	0	0.0190189	0.01539	0	0	0	0	0.0416441	0.632739	0.0318901	0.0563338	0.0449569	0	0.0374358	0.0512216	0.0613268	0.0432548	0.0443831	0.0440465	0	0.0331601	0.0386376	0.0607637	0.0720978	0	0	0.0462279	0.0352338	0.0249881	0.039324	0.0639688	0.0451288	0	0.441763	0.117295	0.0326236	0	0.00404182	0	0.0174148	0.00242625	0	0.0949394	0.013405	0	0.00541908	0.0100409	0.117715	0.00726603	0.0257235	0.0511624	0.0476494	0	0.0618859	0.105458	0	0	0	0.0387552	0	0	0	0	0	0.020903	0	0	0.0430522	0	0	0	0.0366414	0.0852862	0.060021	0.163889	0.0221908	0	0	0	0	0.0546796	0.109165	0.113231	0.0541821	0.025538	0.0202731	0	0	0.025462	0.0389772	0	0.122281	0.0613368	0.0368144	0.0435968	0.0613909	0	0	0.00573982	0.00482686	0	0.0266637	0.000655824	0	0.0155426	0.00363155	0.0502587	0.0398539	0	0.0089192	0.0446031	0	0.00247339	0	0.0255771	0.0158352	0	0	0.034572	0.00842855	0	0	0.0278069	0	0.0259415	0	0.0285648	0.0479872	0.0295645	0.0164143	0.0533364	0	0	0	0.0297078	0.013678	0.0197913	0	0	0	0	0.108715	0.0384796	0	0.0269075	0.0762148	0.0448933	0.027847	0.0490321	0.0537564	0.052519	0.0730756	0.0729414	0.0499065	0.0411971	0	0.00413731	0	0.0473624	0.0962996	0.0491729	0.0673415	0.0472146	0.109192	0.0263869	0	0	0.030197	0.35341	0	0	0	0.0790636	0	0.00776495	0	0	0	0.0780591	0	0	0.0615528	0.0982635	0	0	0	0	0	0	0	0	0.0611602	0	0.00629591	0.0204967	0.0265629	0.0315956	0.0573083	0.00116174	0.0509748	0	0.050528	0.0273037	0.00447709	0.0292692	0.0796006	0.0691586	0	0.0727251	0.0196719	0.0664921	0.0878649	0.0203196	0.113776	0	0.104923	0.0249618	0.0302526	0	0	0.0651092	0	0	0	0	0.00811841	0.00228751	0.0822006	0	0.0167652	0	0	0.000295583	0.0992158	0.00265827	0.0171945	0.00671836	0	0	0.0150062	0	0	0	0.00801867	0.100168	0.0633198	0	0.0288351	0.0306862	0.0540049	0.0189794	0.0166961	0.0269497	0	0	0.113746	0.032018	0.0415309	0	0	0.0382545	0	0	0.113064	0.0807738	0	0.0556441	0	0	0	0	0	0.0283446	0.029662	0.0812249	0.0602789	0	0	0	0.0112866	0.00236097	0	0	0	0	0	0	0	0.0154636	0	0	0.034152	0.108313	0	0	0	0	0.0313569	0	0.1325	0	0.0131849	0.0857237	0	0.0415715	0	0	0.060106	0.012817	0.011401	0	0.0127517	0.000327912	0	0.0126681	0.0412382	0	0	0	0	0	0.047744	0	0.0131568	0.0366599	0.0381187	0	0	0.00207028	0	0	0	0	0	0.023085	0.0598111	0	0.0587686	0
TGTCCTTTCTTGATCG-1	0	0	0.0363724	0	0.0589246	0.00425324	0.0558607	0	0.052999	0.0517164	0.0444395	0.109097	0.0735217	0.00577885	0.0375707	0.174216	0.0790507	0.0867086	0.0347644	0.0416719	0.244753	0.066512	0.0172928	0.0588912	0.0282699	0.060381	0.0284574	0.0287952	0.0133846	0.0284924	0.0144344	0.215373	0.0394842	0.039231	0.0217344	0.0242376	0.0315872	0.063867	0	0.0959785	0.0331617	0	0.0541337	0.0431467	0	0.0321121	0.0405506	0.0285883	0.0842543	0	0.0492513	0.0695115	0.0229567	0.0631323	0	0.0305827	0.0470118	0.0206014	0.0687796	0.0281982	0.0344199	0.0414203	0.00195525	0.0477701	0.0478958	0.0542305	0.0189083	0.0858006	0.057213	0.0631367	0.0233433	0.0748906	0.101697	0.0272123	0.0242235	0.0657066	0.0258075	0.0114422	0.0105294	0.0339485	0.0379154	0.0692109	0.0682988	0.0974554	0.0492702	0.0830172	0.0604284	0.020366	0.0635377	0.037484	0.0655347	0.0351374	0.0530489	0	0.137461	0.0801846	0.040744	0.0391708	0.033359	0.0754314	0.0209286	0	0.00125574	0.0565341	0	0	0.0312764	0	0	0.0471765	0.0177603	0.0381093	0.0169125	0.067744	0.107695	0.0492423	0.027657	0.00810598	0.102646	0	0.0926365	0.0673662	0	0.040145	0.0683151	0.0842452	0.00780968	0.124889	0.0761805	0	0.00734523	0	0.120881	0	0	0	0.0342562	0.0215939	0.00131775	0.0329133	0.032939	0.0975866	0.0395598	0.044403	0.00812663	0.0256988	0.0129784	0	0.022406	0.0205094	0.138885	0.0575566	0.110778	0.00113676	0	0.0647707	0	0.0290166	0.0122523	0	0	0.00565017	0.0209864	0	0	0	0	0.0234617	0	0.00404425	0.0557887	0.0211453	0.119023	0	0.0266622	0.0369169	0.541623	0.0306127	0.0820602	0.0696231	0.000918153	0.0453787	0.0451886	0	0.0847272	0.0449459	0.0787485	0	0.0490149	0.0653841	0.0797096	0.0921708	0	0.0521161	0.0750873	0.126116	0.0310201	0.0278358	0.0567473	0.0533991	0.0163048	0.169173	0.1734	0.0404039	0.0214126	0.0726361	0	0.0350607	0.0225627	0	0.154099	0.0483736	0	0.0231137	0.0185892	0.0672675	0.0353204	0.0320194	0.0821952	0.033452	0	0.0917641	0.0685746	0	0	0	0.0506334	0.026692	0	0.00804956	0.0341982	0	0.0276567	0	0.0127667	0.0513864	0	0.0568672	0.0114471	0.0412407	0.203043	0.0351172	0.0368817	0.0422073	0.0244404	0.0227127	0.0129112	0.0779493	0.0352874	0.0995043	0.106363	0.0405935	0.0522099	0.0530023	0.0165535	0	0.0450136	0.0414705	0	0.19255	0.0794021	0.0416687	0.0183865	0.0715727	0	0.0163757	0.0178626	0	0.142357	0.0119512	0.0174262	0	0.0304111	0.016999	0.027427	0.0483067	0.00903141	0.0114855	0.0532972	0	0.0100435	0	0.0400052	0.0344049	0	0	0.0532902	0.0287979	0.0118109	0.0398216	0.0220789	0	0.052919	0	0.0109595	0.0623272	0.0320455	0.0410546	0.0271193	0.0612328	0	0	0.03083	0.0355479	0.023085	0	0	0.0106464	0	0.0574193	0.0172723	0	0.0333297	0.0499144	0.0159234	0.0438673	0.0596981	0.0830839	0.0616174	0.0493718	0.0649335	0.0259271	0.0150098	0	0.0548344	0.0313206	0.0338167	0.0623814	0.0465529	0.0734831	0.0336137	0.0852241	0.0292284	0.0250962	0.032354	0.037409	0.446044	0	0	0.0325829	0.046127	0	0.0481637	0.00393494	0	0.0790486	0.058556	0	0	0.0523556	0.00379108	0.00343943	0.106681	0.0043022	0.00573339	0.0198693	0	0.0103604	0.00864144	0	0	0.0266971	0.0516264	0.0368718	0.0364763	0.0587578	0.0241093	0.0265091	0	0.0471741	0.0454368	0.0131794	0.0385281	0.0732371	0.0649382	0	0.103258	0.0614995	0.0877912	0.108561	0.0341466	0.0451207	0.0381816	0.0713124	0.0369479	0.0600193	0.00599127	0.0317943	0.0647881	0.0077773	0	0.0135362	0	0.0860441	0	0.0503612	0.00995963	0.0426405	0	0.0255486	0.000133012	0.178237	0.0195873	0.0299079	0	0	0.00726821	0.0246172	0.0239594	0.0441117	0	0.0132966	0.0523665	0.0119688	0.0166277	0.0326472	0.0324796	0.151871	0.120315	0.0165367	0.0368834	0	0.00570447	0.0616999	0.0052604	0.0587618	0	0	0.0709145	0	0	0.300979	0.0734501	0	0.0573205	0	0	0	0	0.00920621	0.0346242	0.0516377	0.0588417	0.0653128	0	0.0236846	0	0.0279989	0	0.0220357	0	0	0	0	0	0	0.0420003	0	0	0.0502088	0.0568964	0	0	0	0	0.0310843	0	0	0	0.0397372	0.161467	0	0.00623418	0	0.0102571	0.0588549	0.0590167	0.0526192	0	0.033818	0	0	0.0229514	0	0.0347399	0.0226755	0	0	0	0	0	0.0188675	0.0409947	0.0641016	0.0289612	0.0520287	0.0166189	0	0.0335454	0.024723	0	0	0.0426992	0.123012	0.0108829	0.0520843	0
TGTCGAGAGCTCAACC-1	0	0	0.0274355	0	0.0182726	0.0134173	0.0484538	0.0834791	0.0565129	0.0605678	0.0455619	0.104805	0.0671911	0	0.0156886	0.154541	0.0633813	0	0.000501848	0.0343198	0.184483	0.0520277	0.00822665	0.0568092	0.00484538	0.0595344	0.023102	0.0178303	0.0214807	0.0200809	0.0332368	0.26915	0.0287731	0.040778	0.0242088	0.0194784	0.0326873	0.0527389	0.102683	0.104062	0.0207956	0.06439	0.0566619	0.0263326	0	0.0276626	0.00200199	0.0150532	0.0815991	0	0.0557502	0.0316894	0.0354203	0.0623173	0	0.030963	0.0477183	0.0357367	0.074063	0.0290159	0.0390472	0.0379491	0.00366935	0.0467439	0.0549028	0.0420998	0.0223443	0.0872303	0.0564698	0.0652904	0.0410525	0.0558497	0.103398	0.0403288	0.0374418	0.0654853	0.0464536	0.00875332	0.00762565	0.0249893	0.0220357	0.0697088	0.0760647	0.0362889	0.0130688	0.0648134	0.00722178	0.00975023	0.0606529	0.0459077	0.007695	0.0413446	0.0550662	0.00452014	0	0.0812782	0.0357432	0.0350573	0.023542	0.0727337	0.0385257	0	0.0319784	0.0354355	0	0	0.0426497	0	0	0.0457631	0.0257195	0.0604312	0.0196284	0.0613012	0.106241	0.0474178	0.0338137	0.00492305	0.126821	0	0.0636263	0.0444911	0.0505921	0.0429833	0.0718707	0.0147204	0.0136698	0.0973242	0.0927597	0.00813221	0	0	0.132172	0	0	0	0.0398579	0.00839454	0.0218893	0.0327034	0.068282	0.0222778	0.0502599	0.0376533	0	0	0.0395979	0.0198285	0.0133325	0.0349017	0.0289312	0.0520673	0.128616	0.0351522	0	0.0450579	0.0488682	0.0122858	0.0355842	0	0.0367761	0	0	0	0	0	0	0.0122151	0.039979	0	0.0522036	0	0	0	0	0.0310026	0.707503	0.015831	0.0795359	0.0518695	0.042563	0.0422689	0.0430714	0	0.0716142	0.039456	0.0451914	0	0.0477858	0.0684825	0.0769039	0.0903982	0.0191501	0	0.0778435	0.107217	0.0254952	0.0409981	0.0377903	0.0601127	0	0.754809	0.188217	0.0365176	0.00601718	0.103882	0	0.0241151	0.0263516	0	0.211016	0	0	0.00770458	0.0100228	0.0724153	0.0810945	0.0287258	0.0644634	0.0338706	0	0.0936728	0.0677516	0	0	0	0.0402884	0.0163956	0	0	0	0	0.0264047	0	0	0.0723426	0	0.0128541	0.00591434	0.0346275	0.164568	0.0256034	0.05375	0.0333705	0	0	0	0	0.0321212	0.0463147	0.0248975	0.0452904	0.0406925	0.0351404	0.00860869	0	0.0326573	0.0427784	0.00806378	0.0882476	0.0749146	0.0291961	0.0200128	0.0385711	0	0.00648669	0.0100725	0.0612335	0.0874432	0.0153035	0.0256146	0.0186545	0.0121467	0.00388704	0.0607881	0.0337912	0	0.0219216	0.0391119	0	0.0120172	0	0	0.0441985	0	0.020851	0.0618981	0.0310812	0.00258669	0.0250262	0.0234121	0	0.04617	0	0.0987525	0.0512936	0.0442824	0.0382252	0.0583723	0.0535829	0.0744062	0	0.0303788	0.034112	0.0249796	0	0.0736374	0.00514702	0	0.0604786	0.0246176	0	0.029949	0.0531986	0.0206541	0.0359282	0.0562095	0.0790081	0.0539714	0.0346544	0.0565665	0.0262872	0.0180665	0	0.0409534	0.0577125	0	0.0705383	0.0424746	0.0834516	0.0408689	0.109539	0.0173646	0.016964	0	0.0204201	0.542791	0	0	0.0126243	0.0531892	0.0109429	0	0	0	0	0.0643863	0	0.124869	0.0530256	0.0523644	0	0	0.0120004	0	0.0101096	0	0	0	0.0757308	0	0	0.0363764	0.0240749	0.0451465	0.062065	0.00680807	0.12868	0	0.0455626	0.0382337	0.0050787	0.0468201	0.0707109	0.0606853	0.00889822	0.0960272	0.0223901	0.0871307	0.121826	0.0420055	0.0961625	0.049521	0.0672019	0.033559	0.0602553	0.00445114	0.0416579	0.0712832	0.00305537	0.0258514	0.0118223	0	0.0951566	0.0444281	0.0573403	0	0.0210341	0	0	0.0092074	0.200291	0.00909409	0.0187041	0.00481051	0	0.00472674	0.0243293	0.0573627	0.0644523	0	0.00197334	0.0557611	0.0286267	0	0.0390117	0.0298774	0.0725428	0.0622561	0.0492515	0.0350864	0.0218802	0.0176858	0.0927597	0.0123847	0.108742	0	0.0474292	0.079252	0	0	0.0971494	0.0715747	0	0.0618513	0	0	0	0	0.00217176	0.0257911	0.0379141	0.0591612	0.0642272	0.0703043	0	0	0.0169938	0.139953	0	0	0	0.0221668	0	0	0	0.0151875	0	0	0.0489846	0	0	0.0195335	0	0	0.0290675	0	0.0355814	0.0110639	0.062366	0.163854	0	0.0498117	0	0	0.0498581	0.0563573	0.0427096	0	0.0262962	0.0769281	0	0.0389392	0	0.0266827	0.00552811	0	0	0	0.0043022	0	0.0024215	0.0432105	0.0524267	0.0269791	0	0.0254389	0	0.00691894	0.0507512	0	0	0.0508516	0.167407	0.0325588	0.0487748	0
TGTCGAGAGGTTACTT-1	0.00846775	0	0.0185812	0	0.0312443	0	0.0190729	0	0.0651324	0.0573699	0.0434441	0.038793	0.0787544	0	0.021575	0.127929	0.0714485	0.0256733	0.0149642	0.0369308	0.279315	0.04726	0.0145645	0.0562177	0.00530831	0.0618295	0.0283152	0.0196117	0.0168497	0.0440037	0.024787	0.103882	0.0319354	0.0374823	0.0294689	0.0263242	0.026638	0.0406339	0.137011	0.0948046	0.0258642	0	0.0528954	0.0245281	0.0259631	0.032077	0	0.0123741	0.0754562	0	0.0507458	0.0947184	0.0407951	0.0589146	0	0.0221674	0.0526394	0.0407723	0.0772105	0.032971	0.0285791	0.0435861	0.00801001	0.0461197	0.0577194	0.0346711	0.0311915	0.0881164	0.0441003	0.0726128	0.0487368	0.09346	0.100717	0.0327037	0.0427979	0.0689898	0.00881994	0.0128426	0.0308554	0.0236017	0.0495278	0.0716726	0.0527486	0.0408797	0.0108509	0.0693399	0	0.0039292	0.0551497	0.0111344	0.0128144	0.0471602	0.0556258	0	0.1156	0.0858788	0.0374905	0.0345448	0.0137297	0.0680807	0.0337146	0	0	0.0218561	0	0	0.0376062	0	0	0.0284815	0.0222868	0.0759325	0.0226323	0.0541028	0.119262	0.0469215	0.0162644	0.00924274	0.0997094	0	0.0924483	0.0186254	0.0445211	0.042392	0.0695758	0	0.00989111	0.137299	0.114271	0	0.000144281	0	0.109423	0	0.03591	0.0177458	0.0249738	0.00243	0	0.0356332	0.0438806	0.0465736	0.045873	0.0475995	0.0024112	0.0505962	0.0230574	0	0.00654281	0.0355695	0.0574127	0.0469724	0.0704542	0.0286595	0	0.0437933	0.000674562	0.0454704	0.0270354	0	0.0467696	0.000110986	0.0213611	0	0	0	0	0.0539726	0	0	0.09097	0.0231804	0	0	0	0.0450677	0.572053	0.148684	0.071762	0.0538666	0	0.0471627	0.0429945	0	0.0750046	0.0400138	0.0666498	0.00624068	0.040984	0.0596294	0.073877	0.0867476	0	0	0.0766367	0.082284	0.027454	0.0329975	0.0432299	0.0593608	0.0280356	0.426839	0.146837	0.0380672	0.0111818	0.110528	0	0.022647	0.0138453	0	0.171269	0.0168416	0	0.0111544	0.0017368	0.136479	0.0628601	0.0264998	0.0501336	0.0312521	0	0.0725631	0.0760641	0	0	0	0.0497715	0.0495803	0.0164533	0	0.0269961	0.0115425	0.0297152	0	0	0.044011	0	0.0215693	0	0.0408026	0.121546	0.0186079	0.041704	0.0347374	0	0	0	0	0.0264166	0.144697	0.0159306	0.041117	0.0253208	0.029658	0.0172816	0	0.0423582	0.0502734	0.00420868	0.185345	0.0677818	0.037432	0.0313347	0.0405083	0	0.017425	0.00476787	0.0138743	0	0.025769	0.0289312	0.0241926	0.0178193	0.00549295	0.0483772	0.0454749	0.0058228	0.00918153	0.0624965	0	0.000274821	0	0.01633	0.0328468	0	0	0.0456088	0.0248047	0	0	0.00967841	0	0.0398953	0	0.150752	0.0561879	0.0462404	0.0128729	0.052915	0.0480994	0	0.00675761	0.0302159	0.0343514	0.0226186	0	0	0	0	0.065573	0.0487104	0	0.0312231	0.0415702	0.0295645	0.0169713	0.0524796	0.0729638	0.056401	0.0746899	0.0596132	0.0285058	0	0	0.0698846	0	0	0.0983288	0.0534126	0.0670638	0.0448933	0.115957	0.0277397	0.0280255	0	0.0382807	0.458426	0	0	0	0.0482005	0	0.0543022	0.00314795	0	0	0.0734991	0	0	0.0542583	0.0362861	0	0.263729	0.00679195	0	0.0305882	0	0.00490124	0	0.0675461	0	0.0187061	0.0549843	0.0291788	0.0424498	0.0637795	0.00397242	0.13354	0	0.0456994	0.0361793	0.0176146	0.0466736	0.0701823	0.0650493	0	0.0977865	0.0330898	0.0832293	0.134893	0.0239048	0.0362015	0	0.0699596	0.0357387	0.0473387	0.00472193	0.00346275	0.0744999	0	0	0	0	0.0257359	0.0217209	0.0806999	0.00981735	0.0512019	0.0454704	0	0.0107296	0.170477	0.021546	0.0226653	0.00350227	0	0	0.00934172	0	0.0304706	0	0	0.0539067	0.000524659	0	0.0350786	0.0314828	0.147534	0.0622052	0.0409234	0.0381699	0.0210252	0	0.0925498	0.00455625	0.0413652	0	0	0.0824684	0	0.0079333	0.112102	0.0868168	0	0.0594852	0.0161816	0	0	0	0.0020182	0.0311124	0.051128	0.0622097	0.068205	0	0	0	0.00598879	0.0313484	0	0	0	0	0	0.0407735	0	0.033661	0	0	0.0563517	0.0812638	0.119772	0.0415691	0	0	0.0298681	0.00797482	0.0482209	0.016108	0.0529677	0.153849	0	0.0555213	0.072968	0.00991605	0.0664113	0.0612045	0.0310669	0	0.0242476	0.00852571	0	0.0330249	0	0	0.00271287	0.024196	0	0	0	0	0.023428	0.026727	0.043022	0.0163927	0.0154774	0	0	0.0285939	0.0192204	0	0	0.120187	0.0334167	0.00317793	0.0535807	0
TGTCGAGAGTTTACCG-1	0	0	0.0286381	0	0.0232297	0.0330465	0	0.0511834	0.0664487	0.0548429	0.0455819	0.129098	0.0736816	0	0.0410258	0.177422	0.0737215	0.00038475	0.0119835	0.0316842	0.177531	0.0556407	0	0.056148	0.0091661	0.0634534	0.0219747	0.0116157	0.0237192	0.0455438	0.0294211	0.398216	0.0263074	0.0407914	0.0245676	0.0357344	0.0318218	0.0470976	0	0.1161	0.0271043	0.0331012	0.0498218	0.0306421	0	0.0338581	0.0155879	0.0214161	0.0804893	0	0.0523933	0.0846217	0.0561152	0.0463228	0.157398	0.0281732	0.0493103	0.0303219	0.0783991	0.024594	0.0269819	0.0392026	0.00907236	0.0483892	0.0492075	0.0443909	0.0290106	0.0911503	0.0470426	0.0682959	0.0318347	0.0543287	0.106865	0.0134313	0.0334228	0.0727769	0.0137546	0.00938599	0.0196114	0.0179756	0.0393844	0.0734189	0.0786789	0	0.0189116	0.0904198	0	0.00971959	0.0661512	0.0766002	0	0.0227303	0.0543834	0.0374526	0	0.0867472	0.0414563	0.0336333	0.0280658	0.0758321	0.0438615	0	0.0148453	0.0269624	0	0	0	0	0.00314795	0.04178	0.0169844	0.0470047	0.0332901	0.140986	0.125224	0.0360597	0.025023	0.0106243	0.121975	0	0.109277	0.00598111	0.0260081	0.0341781	0.0739354	0.0660171	0.00913423	0.135866	0.0663169	0	0.00497114	0	0.0822665	0	0	0	0.0345306	0.0215939	0.0208155	0.0422886	0.0308499	0.0565017	0.0469475	0.0266131	0	0.025756	0.0411995	0	0	0.0323977	0.0627342	0.0549799	0.0535152	0.0250743	0	0.0530847	0.00397242	0	0.00546263	0	0.0607605	0.00382396	0.0087693	0	0	0.038162	0	0.0267711	0.028489	0.0126355	0.0586744	0	0	0	0	0.0463608	0.62758	0.198367	0.0862339	0.0486953	0.0588274	0.0465478	0.0475882	0.0608021	0.0763898	0.0388198	0.0566574	0.015887	0.0398239	0.0690945	0.0842421	0.0964753	0	0	0.0855389	0.120619	0.0296941	0.0284335	0.0409086	0.0583951	0.00594614	0.496327	0.198846	0.0372341	0.0175597	0.0394466	0	0.0336263	0.0286497	0	0.212694	0.0311647	0	0.0133105	0.00794225	0.0969693	0.018175	0.0421153	0.0718824	0.0305487	0	0.0812152	0.0758239	0	0	0	0.0583052	0	0.00100735	0	0.00987313	0.0653439	0.0302337	0.00727527	0	0.0895599	0	0	0	0.0476466	0.217559	0	0.0433105	0.0318546	0.0323102	0.0129642	0	0	0.0269816	0.0614756	0.148049	0.0506326	0.043813	0.0503083	0.0033621	0	0.019316	0.0566768	0	0.175516	0.0813114	0.0355421	0.0192375	0.072253	0	0.0109701	0.00426981	0.0236213	0	0.0341084	0.0786426	0	0.0280963	0.0207035	0.020516	0.0467485	0.00738162	0.0155003	0.059407	0	0.0047719	0	0.0868966	0.0489364	0	0.0124564	0.0473275	0.0421816	0.00957808	0	0.0237454	0	0.0501261	0	0	0.0540073	0.0266949	0.0328287	0.0487496	0.0229834	0.0542784	0.00958377	0.0311098	0.0533495	0	0.101784	0	0.00452662	0	0.0634557	0.0313553	0.00067897	0.0484343	0.0587471	0.0139997	0.0313775	0.0628943	0.0863775	0.0586707	0.0890037	0.0713214	0.0297449	0.0323007	0.0196419	0.00356768	0.0299533	0.00744062	0.0907093	0.0570281	0.0729893	0.0501683	0.123945	0.0177143	0.00188003	0	0.0272767	0.499517	0	0	0	0.0573519	0	0.0227177	0.00734523	0.0142062	0	0.0703149	0	0	0.0541427	0.01882	0	0.13851	0.00768864	0	0.0117682	0	0.00503407	0	0.0840654	0	0.0045605	0.0243442	0.0265183	0.0392503	0.0558922	0.0299056	0.0771525	0	0.0472179	0.0436956	0.0112767	0.039169	0.0744103	0.0659284	0	0.103957	0.0272711	0.0951774	0.108839	0.0459077	0.0122171	0.0236604	0.0735607	0.0348386	0.0583482	0.00191247	0	0.0743041	0	0.00944386	0.0382302	0.00503407	0.0473298	0.0113956	0.0795773	0	0.0239674	0	0	0.00755213	0.212386	0.0377055	0.0184585	0	0	0	0.00887742	0	0.0419324	0	0	0.0502355	0.0619098	0	0.0320142	0.0280704	0.115985	0.0546053	0.0470998	0.0199216	0.00606273	0.00662024	0.0994753	0.0309825	0.00193295	0	0	0.0630845	0	0.0147712	0.163956	0.0814257	0	0.0614083	0	0	0	0	0.00138568	0.0310117	0.0463536	0.0623012	0.0680445	0	0.00324789	0	0	0.0922088	0	0	0	0	0	0	0	0.0204065	0	0	0.0473614	0.0830127	0	0.0111389	0	0	0.0268973	0	0.103692	0	4.56225e-05	0.204913	0	0.0744398	0	0	0.0602582	0.0553292	0.0418843	0.0107353	0.0271557	0.0362671	0	0.0113326	0	0.0163394	0	0	0.0881427	0	0	0	0.0165873	0.0478815	0.0513724	0	0	0.0182354	0.15425	0.000655824	0.0678474	0	0	0	0.0584389	0	0.0537211	0
TGTCTTGAGTGAGTCG-1	0	0	0	0	0.00967905	0.0179783	0	0	0.0692867	0.043279	0.0350268	0.0476963	0.0479281	0.0235564	0.00524659	0.193191	0.0596	0.0405037	0.0100674	0.0333914	0.199961	0.0342503	0	0.0648155	0.0200296	0.0502927	0.0244725	0.00594614	0.0195313	0.063416	0.0285525	0.151102	0.0334271	0.0426653	0.0214907	0.0355592	0.029928	0.0686432	0	0.0888856	0.0405987	0.0840408	0.0532998	0.02804	0	0.0330824	0.00381068	0.0125248	0.067249	0	0.0520432	0.0268392	0.0404104	0.093318	0	0.0368726	0.0504131	0.0229424	0.0811636	0.0371437	0.0368309	0.0424795	0.00572888	0.0371151	0.0372577	0.028495	0.00524659	0.0841379	0.0554829	0.0612137	0.0656712	0.0357711	0.0930567	0.010703	0.0339729	0.0629092	0.019228	0.00991451	0.0161921	0.0416275	0.0330185	0.070202	0.0529714	0.0133788	0.0484117	0.0452439	0.0566014	0.00582103	0.0449082	0.000699545	0.0802251	0.0404652	0.0537323	0.0172734	0.0797482	0.0770806	0.0359506	0.0314276	0.0171902	0.0652957	0.034554	0	0.00820532	0.0369281	0	0	0.0189554	0	0.00247265	0.0487397	0.0208636	0.0294286	0.0497706	0.0419937	0.112021	0.0398977	0.0205152	0.0217384	0.0999485	0	0.0412428	0	0.0660321	0.0438864	0.059094	0.0199071	0.0114393	0.104367	0.187933	0	0.00688615	0	0.00596013	0	0	0.0135485	0.033336	0.0201027	0.0177164	0.0456194	0.045073	0.0341432	0.0574493	0.0405568	0	0.00963465	0.0238306	0	0.0651194	0.018995	0.0946635	0.0344873	0.202668	0.00883176	0	0.0138743	0.0469195	0.0235951	0.0620332	0	0.0236846	0.00529704	0.0518663	0	0	0	0	0.00952458	0	0.0178384	0.0468695	0	0	0	0.00157398	0.0196615	0.607643	0.0417902	0.0696184	0.0451577	0.00944386	0.0293059	0.0378272	0	0.0620951	0.037624	0.0499066	0	0.0264942	0.0663194	0.0738271	0.0847055	0	0	0.072015	0.0964498	0.038785	0.0453822	0.0471352	0.0555976	0	0.394077	0.16245	0.0337112	0.0117228	0.108196	0	0.0327551	0.0365694	0	0.189712	0.0142445	0	0.00137992	0.00942577	0.0706808	0.0309648	0.0183388	0.0508304	0.0316477	0	0.0938438	0.0715858	0	0	0	0.0346547	0	0	0.00754646	0	0.0697319	0.0329157	0	0	0.0789401	0	0.0197039	0.0253267	0.0344851	0.0836831	0.00216859	0.0473636	0.0419373	0.0191938	0.0080899	0	0.0724029	0.0254278	0.113109	0.0804159	0.0309226	0.0423522	0.0284023	0.0188663	0	0.0128916	0.0360606	0	0.108325	0.0631658	0.0337797	0.0235907	0.0358382	0	0.0259468	0.0117698	0.0164393	0	0.0135252	0.0242842	0	0.0124137	0.00479036	0.0875276	0.0385512	0.00418514	0.00237237	0.0430876	0	0.0265328	0	0.0211831	0.0462018	0	0	0.0617168	0.0255383	0.00926084	0	0.034325	0	0.0448477	0	0.104465	0.0579492	0.0372615	0.0882739	0.0557609	0.02779	0	0.00134313	0.0334249	0.02673	0.0454121	0	0	0.00834093	0	0.0650552	0.00726238	0.010987	0.0365407	0.0505722	0.048802	0.0353525	0.044338	0.0619339	0.0440019	0.019372	0.0680584	0.0242079	0.0147361	0.0296432	0.0337581	0.028586	0	0.0575096	0.0443255	0.0366644	0.0364514	0.0926666	0.0286455	0.0391308	0	0.0302359	0.544638	0.0651531	0	0.0101686	0.0486953	0	0	0.0202948	0.00661877	0.0722281	0.0659481	0	0.0696048	0.0596363	0.059845	0	0	0.00369169	0.00338594	0.00789809	0	0	0.00958274	0.0347774	0	0.0141254	0.0112627	0.0457479	0.0467277	0.0525797	0	0	0	0.0451436	0.0312901	0	0.0396836	0.0680099	0.0604202	0	0.0952006	0.0237743	0.0817511	0.0862478	0.00914874	0	0.0162814	0.0669677	0.0315073	0.0597084	0.00592357	0	0.0692258	0.067002	0.0289039	0.00405736	0	0.0460043	0.0240084	0.0582676	0.00933715	0.0523467	0	0.0239518	0	0.174675	0.0416929	0.0262878	0	0	0	0.014254	0	0.0721204	0.0182581	0	0.0580769	0.0175433	0	0.0325463	0.0318363	0.0490381	0.0536884	0.0304966	0.0388763	0	0.0316703	0	0.0133236	0.132325	0	0	0.120289	0	0	0.0765128	0.0868583	0	0.060529	0	0	0.00234763	0.238895	0.00191948	0.0342571	0.0519562	0.0677804	0.0659561	0	0.0551142	0	0	0.0583683	0.0329486	0	0	0	0	0	0	0.0332468	0	0	0.0597401	0	0.00869435	0.0295423	0	0	0.0388418	0	0.0677287	0.0038475	0.0713992	0.145158	0	0.029134	0	0.0242917	0.0554741	0.0538296	0.0362781	0	0.0257433	0	0	0.0113899	0	0.0552016	0.017173	0	0	0	0.0578174	0	0.0144483	0.0479834	0.0443018	0.00568964	0.0558762	0.0205893	0.106156	0.00682057	0.0243902	0	0	0.0761966	0.0338203	0.0331884	0.0552755	0
TGTGAGCCAACAGCAC-1	0	0	0.0151385	0	0.0304483	0.0194614	0	0.099452	0.060572	0.0632303	0.0439409	0.0904321	0.0656901	0	0.0275126	0.223709	0.0616069	0.00472193	0.00743647	0.0366506	0.287448	0.0540884	0	0.0562219	0.0169125	0.0587983	0.0242398	0.00901275	0.0197039	0.033502	0.0110555	0.0472193	0.0273028	0.0385075	0.0193548	0.0252076	0.0252135	0.0568638	0.103733	0.107033	0.0305678	0	0.0615646	0.0219534	0	0.0238619	0.019081	0.0176821	0.0856587	0	0.0500888	0.0201003	0.0320275	0.0630915	0	0.0266207	0.0503818	0.0320584	0.0738041	0.0292265	0.0302643	0.0296844	0.000475778	0.0443558	0.034517	0.0459122	0.00820937	0.0911878	0.0430297	0.0707525	0.0157075	0.0565453	0.115478	0	0.044079	0.0675892	0.00904682	0.00827881	0.00851214	0.0283636	0.0147604	0.0719803	0.0821095	0	0.0245159	0.0869511	0	0.00453428	0.0608278	0.022502	0.026074	0.0609639	0.0533575	0	0.124694	0.0920193	0.0371499	0.035945	0.0174513	0.0758491	0.0316422	0	0.000412846	0.0263508	0	0	0.0420743	0	0.00156878	0.0207722	0.0180226	0.0367023	0.00888834	0.111542	0.145488	0.0360549	0.0583656	0.0121109	0.135526	0	0.105667	0.0321091	0.0152151	0.0329051	0.0591091	0.0549243	0.00543008	0.147147	0.0952781	0	0	0	0.118321	0	0	0	0.0146905	0	0.0185705	0.0441171	0.035715	0.0169505	0.047576	0.0377328	0.0125918	0.0144424	0	0.0196114	0	0.0255414	0.0450457	0.0498065	0.332784	0.0319168	0	0.0738558	0.0345525	0.0221814	0.0226529	0	0.0279318	0	0.0402488	0	0	0	0	0.0326096	0	0	0.0535152	0.0259468	0	0	0.0157875	0.0334404	0.694561	0.0900589	0.0817135	0.0550247	0.0361359	0.0432024	0.048339	0	0.0804603	0.0387808	0.0756503	0	0.0431495	0.0621182	0.0830448	0.0954496	0	0	0.0853084	0.126956	0.0231645	0.0201272	0.0498921	0.0588942	0.00968601	0.650111	0.243535	0.0358722	0.00590241	0.0772609	0	0.0175881	0.0181613	0	0.20627	0.0379328	0	0.00510285	0.0129717	0.122665	0.053832	0.0297024	0.086454	0.02884	0	0.105372	0.0759418	0	0	0	0.0395883	0.01633	0	0	0	0	0.0291546	0	0	0.0693635	0	0.0330535	0	0.0440317	0.198991	0	0.0353713	0.0315809	0.0144718	0.0286701	0	0	0.0184478	0.0900966	0.0962511	0.0531304	0.0452647	0.0447964	0.0138553	0	0.0394672	0.0493942	0	0.181007	0.0777691	0.0254996	0.0201821	0.0431604	0	0	0.00704542	0.0164393	0.0870934	0.014094	0.0291186	0	0.035327	0.000401478	0	0.0422126	0.00334811	0.000661527	0.057732	0	0.0101684	0	0.0883395	0.0127826	0	0	0.090063	0.0317273	0	0.0475341	0.0259552	0	0.0536	0	0.14842	0.0689065	0.0335935	0.0384125	0.0624463	0	0	0	0.0322952	0.0432429	0.0244258	0	0	0.00305604	0	0.0654295	0.0379687	0	0.0273138	0.0552187	0.0205579	0.030995	0.0587631	0.0764003	0.0618803	0.0482417	0.0897949	0.0280141	0	0.000786988	0.0152001	0	0	0.0872744	0.0525523	0.108481	0.0355015	0.10619	0.0198249	0.0266702	0	0.0159952	0.637943	0	0	0.00431627	0.0537521	0	0	0.00751216	0.00363225	0	0.0640776	0	0	0.0502306	0.0340859	0	0.151452	0	0	0.00630719	0	0.00338704	0.00398124	0.0716234	0	0.00294616	0.0512767	0.0312031	0.0332268	0.064521	0.00714536	0.0425802	0	0.0447512	0.039784	0.00887023	0.0350469	0.0706252	0.0639191	0	0.111635	0.054132	0.0910948	0.129572	0.0364747	0.153575	0.00859764	0.0642079	0.0288733	0.0576597	0.000863149	0.0335782	0.0738541	0	0.0395879	0.000244841	0	0	0.0133473	0.0755631	0	0.0364876	0	0	0	0.221682	0.00888423	0.0256868	0	0	0	0.0218685	0	0.0127532	0	0.00421293	0.0483053	0.0178384	0	0.0297386	0.0249262	0.175586	0.0985136	0.0118878	0.0187073	0.00715091	0.0179338	0.111962	0.010507	0.0278898	0	0	0.0841907	0	0	0.196747	0.080406	0	0.0585863	0	0	0.00709623	0	0	0.0290885	0.0429246	0.0595645	0.0682537	0	0	0	0.0109283	0	0	0	0	0	0	0	0.0246113	0.0346827	0	0	0.040907	0	0.0682057	0	0	0	0.0305563	0	0.0862826	0	0.0302477	0.197881	0	0.0295661	0.0594883	0	0.0740545	0.0637832	0.0457927	0	0.0229051	0.0986359	0	0.0192884	0.0775446	0.0248838	0.000179152	0.0194432	0	0	0.0727177	0	0.0356163	0.0354374	0.0380844	0.00284482	0	0.0215819	0.023085	0	0.0340133	0	0	0.0594883	0.296553	0	0.0480037	0
TGTGAGCCAGATTGCA-1	0	0	0.026398	0.0594614	0.0197561	0.00793284	0	0.0971202	0.0532081	0.044621	0.0480434	0.0308118	0.0666282	0.00228113	0.0126686	0.157339	0.0681231	0.0487233	0.0283924	0.0404743	0.200813	0.0562508	0	0.0556354	0.0225295	0.0659501	0.0240262	0.00357907	0.0231456	0.0293132	0.0241845	0.203043	0.0345571	0.0398659	0.0214839	0.0278201	0.0227726	0.0528606	0.129516	0.104277	0.0366289	0	0.0508422	0.0260834	0	0.0257623	0	0.0182235	0.0927596	0	0.055859	0.0371692	0.0318293	0.0390998	0	0.0255285	0.0561454	0.0261132	0.0722099	0.023285	0.0340176	0.0361424	0.00371498	0.0529313	0.0534738	0.0489512	0.0276732	0.0864218	0.0443135	0.0665704	0.00734523	0.0846764	0.0993405	0.0211263	0.0338711	0.067448	0.0224044	0.00371119	0.00521041	0.020392	0.00377754	0.0708133	0.0724828	0	0.0171707	0.0891878	0.00864144	0.00523893	0.0630719	0.0484144	0.0380298	0.0446625	0.057274	0.0591654	0.0325289	0.0891851	0.0393512	0.0423295	0.0410586	0.0683986	0.0323715	0	0.0136755	0.0259804	0.0288313	0	0.0410249	0.00779993	0	0.0157398	0.0197529	0.0387294	0.0036829	0.0820357	0.129976	0.0352656	0.0203653	0.0109829	0.117126	0	0.15137	0.0786988	0.0529156	0.0328256	0.0898035	0.0469795	0.00305048	0.17235	0.111962	0	0.00706978	0	0.0754669	0	0.0271657	0	0.0513197	0	0.0197906	0.0403894	0.0610131	0.04617	0.0395174	0.0347594	0.0184412	0.0272823	0.0258187	0	0.0640701	0.0522036	0	0.0517848	0.298756	0.0516789	0	0.0480893	0.0212112	0.0145739	0.0422505	0	0.00279818	0.00141254	0	0	0	0.0228641	0	0.00180267	0	0.0386062	0.0542731	0.0267735	0	0	0	0.028321	0.638248	0.218532	0.0772555	0.0526906	0	0.048137	0.048657	0.0557304	0.0736251	0.0435464	0.0681521	0.00561477	0.0369456	0.0654235	0.0803914	0.0913886	0.0304302	0.0172263	0.0833219	0.123161	0.0252631	0.0329873	0.0591825	0.0549476	0	0.489332	0.187447	0.0351727	0.0190353	0.180211	0	0.0228491	0.0231372	0	0.185904	0.0212225	0	0.0291653	0.00367261	0.169187	0.0229662	0.0256021	0.0667014	0.0359673	0	0.087909	0.0746513	0.0392745	0	0	0.0462002	0	0	0.00201239	0	0.144806	0.0282791	0	0	0.0511934	0	0.0191501	0	0.0477404	0.134692	0	0.0550765	0.0365233	0	0	0	0	0.0157236	0.181279	0.0708767	0.0450298	0.039154	0.0383296	0.00522518	0.0137577	0.0405379	0.052308	0	0.117489	0.0730472	0.0304553	0.0221426	0.053423	0	0.0240389	0.0156721	0.0165093	0	0.033048	0.0435842	0.0260581	0.025527	0.0158493	0.0236277	0.0419862	0.00351794	0.00497285	0.0584818	0	0	0	0.0527938	0.0367579	0	0	0.0508262	0.0252954	0	0	0.021011	0	0.060145	0	0.0884925	0.0551088	0.0301977	0.049599	0.0486581	0.014352	0.0271869	0.0058482	0.0291194	0.0779073	0.0119797	0	0.00320968	0	0	0.0667009	0.00981665	0	0.0342212	0.0530034	0.010432	0.0418051	0.0572634	0.0729595	0.0585534	0.121882	0.0639946	0.0310846	0.0171997	0.0221341	0.0100735	0	0	0.116253	0.0735631	0.0594099	0.040137	0.107503	0.0236395	0.0208989	0	0.01705	0.439244	0	0	0.00485715	0.0417735	0	0.0188877	0	0	0	0.0684761	0	0.0570129	0.0490417	0.060522	0	0.143757	0	0	0	0	0	0.00216036	0.0462	0	0	0.0877929	0.0308077	0.0464956	0.0620101	0.0260955	0.105981	0	0.0455974	0.0381726	0.0252676	0.036206	0.0701605	0.0667738	0	0.100565	0.0430499	0.0887485	0.116585	0.0296104	0.0691051	0.0267068	0.0680214	0.0381657	0.0485351	0	0.0109129	0.0685371	0.00719091	0	0.0117873	0.00377223	0.0761032	0.00356768	0.0713231	0.0105643	0.0363446	0	0.00638715	0.00499534	0.179212	0.0332984	0.0216231	0.0135185	0	0.0102525	0.00871955	0.0694299	0.00371297	0	0.0176191	0.0497678	0.058106	0	0.0259862	0.0282875	0.146065	0.0415754	0.0277206	0.0204243	0	0.00988267	0.093809	0.0251422	0.0810736	0	0	0.043695	0	0.0101473	0.108779	0.0784136	0	0.0588178	0.0696968	0.00367261	0	0	0.000943289	0.0346275	0.0466572	0.0605274	0.0614804	0	0	0	0.00826658	0.0493179	0.16999	0	0	0	0	0	0	0.0261777	0	0	0.0555373	0.0634254	0.0587618	0	0	0	0.0397821	0	0.102738	0.00776863	0.0241799	0.177383	0	0.0111721	0	0	0.0752311	0.0506731	0.0411769	0	0.0402438	0.00603358	0	0.04762	0.0227702	0	0.00176593	0.00549349	0.0916404	0	0	0	0.0228025	0.0650322	0.0494699	0.00254168	0	0.023794	0.410808	0.0229538	0.0214982	0	0	0	0.013399	0.0228152	0.0487699	0.0227702
TGTGAGGTCATGACCC-1	0	0	0.0430102	0	0.0433839	0.00397342	0.029134	0	0.0633596	0.0162966	0.0471098	0.03361	0.0749116	0	0.019246	0.0496677	0.0733146	0.0363064	0.00431893	0.032636	0.04617	0.0421345	0	0.0578054	0.0249059	0.0680755	0.0325603	0.0108267	0.0169337	0.0213841	0.0258162	0.258132	0.0398803	0.046777	0.0188437	0.0299764	0.0411043	0.044624	0.0310298	0.0735129	0.044574	0	0.0500284	0.0236657	0.00119922	0.0334727	0.0156017	0.0111071	0.0716819	0	0.0590285	0.0596712	0.049178	0.0320399	0	0.0289517	0.0559789	0.0342397	0.0760602	0.040232	0.0362951	0.0403826	0.00251576	0.0446322	0.0370851	0.026901	0.0319322	0.0770289	0.04232	0.0733108	0.00925014	0.0593513	0.0786693	0.024624	0.0285659	0.0641293	0.0472477	0.00523502	0.0176484	0.0515263	0.00912907	0.0683239	0.0609918	0	0	0.0567715	0.0278378	0.0100566	0.0590871	0.0397575	0.028586	0.0347679	0.0587757	0.0510937	0.156873	0.0809965	0.0444417	0.0393881	0.0319412	0.0637709	0.0411123	0	0.0112845	0.0401266	0	0	0.0232881	0	0	0.0285671	0.01507	0.0380855	0.0320968	0.0176285	0.0964322	0.0264362	0.0143799	0.000699545	0.0740757	0	0.0838314	0.0307975	0	0.0477246	0.0602188	0.0614001	0.00491975	0.131185	0.032319	0	0	0	0.063085	0.131515	0	0	0.0124465	0	0	0.0460245	0.0387961	0.00673985	0.0454246	0.0366098	0.0137081	0.00269007	0.00165682	0.0169338	0.0246898	0.0228942	0	0.0405646	0.0104932	0.0572097	0	0.0444929	0	0.00871517	0.0308932	0	0	0	0.0224104	0	0	0	0	0.0111658	0	0.0285065	0.0381835	0	0	0	0.0619098	0.0448875	0.502069	0.13559	0.0645114	0.0446845	0.0123951	0.0463635	0.0459564	0	0.0628169	0.0454491	0.0720379	0	0.036701	0.047357	0.0677224	0.0779268	0.20383	0.00848199	0.0695082	0.0708056	0.0275223	0.0176618	0.066894	0.0689127	0	0.341495	0.151736	0.0439914	0.0117556	0.0844507	0	0.0138096	0.0190634	0	0.0875863	0	0	0.0105076	0.00647682	0.126535	0.0179176	0.0226301	0.0504287	0.0311221	0	0.0611638	0.0727431	0	0	0.0424974	0.0432957	0	0	0	0	0.01822	0.0307224	0	0.00760756	0.0632666	0	0.0463449	0	0.0376186	0.0837705	0	0.04154	0.0335611	0.0536901	0.00426497	0.00380948	0	0.0300609	0.0844882	0.0725937	0.0433758	0.0600626	0.0292217	0.0152258	0	0.0377326	0.0591497	0.00091245	0.118853	0.0732019	0.0289958	0.0158088	0.0468618	0	0	0.00811408	0.0187478	0	0.0279395	0.00794484	0	0.0202741	0	0.00383544	0.0362755	0.00331779	0.0104932	0.0577993	0	0	0	0	0.068619	0	0	0.0493472	0.0339182	0	0	0.0276032	0	0.0394104	0	0.0685554	0.0560239	0.0245381	0.0676061	0.0395601	0.0247436	0	0	0.0352331	0.0313507	0	0	0	0.00061274	0	0.0693847	0.0485033	0.0133942	0.0352587	0.0501071	0.0228489	0.0401109	0.0519981	0.0686269	0.0563754	0.0772728	0.0707415	0.0290828	0	0.00800105	0.0290511	0.012878	0	0.0952192	0.0568962	0.0472502	0.0588944	0.0962906	0.0314257	0	0	0.0265494	0.305519	0	0	0.0104824	0.0468273	0.116474	0	0.0284747	0.0276051	0.0818468	0.0653512	0	0	0.0556609	0.020614	0	0.155999	0.0121149	0	0.00423112	0	0.00187283	0	0.0259032	0	0	0	0.0298476	0.0423918	0.0693875	0.00459701	0.0504225	0	0.0519982	0.0295535	0.0284295	0.0401286	0.0705373	0.0609666	0	0.0843042	0.028033	0.0737935	0.0811555	0.0176417	0.0454205	0.0158413	0.0666165	0.0346531	0.0589533	0	0	0.0621571	0	0	0.0187478	0	0.0277241	0.00342078	0.0627334	0	0.0135934	0	0	0.00830587	0.123884	0	0.0240103	0	0	0.00506368	0.0104746	0.0798356	0.0494794	0.0239244	0.00200467	0.0552538	0.0303974	0	0.0411016	0.0370332	0.104932	0.0793305	0.0300716	0.0364425	0	0	0.0588667	0.0180041	0.0368366	0	0	0.0598396	0	0	0.0826338	0.0772883	0	0.0599494	0	0	0.0014228	0	0.000460676	0.03632	0.0302953	0.0620693	0.0635756	0	0	0	0.00327592	0.0659759	0.0167891	0	0	0	0	0	0	0.0181698	0	0	0.0266374	0	0	0	0	0	0.0302292	0.0884575	0.0760279	0	0.0310233	0.116282	0	0.0451824	0	0	0.0550923	0.0397296	0.0417782	0.0534345	0.0298972	0	0	0.00751693	0	0.0104932	0.0466051	0	0	0	0	0	0	0.0554967	0.0537849	0.0416696	0.0630465	0	0	0.0126246	0.00847132	0	0	0.00855598	0.0990395	0.0119922	0.0567727	0
TGTGAGGTCCTCCCAC-1	0.0155445	0	0.044708	0	0.00345551	0.0426583	0	0	0.0598541	0.0194445	0.101088	0.0317021	0.130692	0.00334565	0.10314	0.0236097	0.0562165	0.14617	0.00836413	0.0837271	0.0200682	0.092683	0.0163274	0.0316056	0.0256774	0.0887486	0.0498003	0.0463489	0.0151848	0.0348644	0.0132445	0.196222	0.0823097	0.0801235	0.096808	0.128519	0.043608	0.0414333	0	0.0410555	0.024382	0	0.0379657	0.0232071	0.0105082	0.0455587	0.0523969	0.0844868	0.045647	0	0.0334585	0.0658738	0.0657806	0.0322029	0	0.0281836	0.0460437	0.0302705	0.0575199	0.0238922	0.0300363	0.0344869	0.000404085	0.106371	0.157246	0.0763352	0.028167	0.0501668	0.0234992	0.0665011	0.0271047	0.0376458	0.0432074	0	0.0153119	0.0526585	0.0100111	0.00529674	0.0509552	0.0305674	0.0311647	0.0468814	0.0806911	0.0369447	0.0133311	0.119253	0	0.0278031	0.0824499	0.00757841	0	0.0113651	0.0523132	0.000807168	0	0.0670106	0.0791097	0.0927352	0.025678	0.0672101	0.00944911	0	0	0.0141967	0	0	0.0109671	0	0	0.00415444	0.00736755	0	0.0272411	0.102288	0.042316	0.0168364	0	0.0115075	0.0475874	0	0.0237522	0	0	0.0249471	0.0286034	0.00743517	0.00897368	0.031076	0	0.0272167	0	0.0774587	0.087639	0	0	0	0.0148035	0	0.0552234	0.0330691	0.026252	0	0.0443172	0.0155245	0.0193119	0	0.0218148	0.0725839	0	0.0545884	0.0523909	0.0476346	0	0.0835519	0	0.0599457	0	0.0201265	0	0	0.0517164	0	0	0	0	0	0	0.0439099	0	0.0381252	0.0148945	0.0509078	0	0	0.0129734	0.0243781	0.29139	0.0326201	0.0726118	0.0599354	0.00282004	0.0774244	0.129177	0	0.0694334	0.0822649	0.0436317	0	0.055618	0.0550349	0.0709505	0.0668307	0	0	0.0385073	0.0269208	0.0457678	0.0248746	0.0315538	0.029008	0	0.130232	0.0391548	0.0938266	0	0.0332284	0	0.0358934	0.0156448	0	0.0360425	0.00312172	0	0.0135261	0.117614	0.0307944	0.0568216	0.13078	0.12309	0.0501952	0	0.0580039	0.0586206	0	0	0	0.100202	0	0.0828961	0	0.0433082	0.0186015	0.0670031	0	0	0.0508618	0	0.00311881	0	0.0412281	0	0	0.028176	0.0398631	0	0.0133026	0	0	0.0286908	0.00738141	0.284365	0.153714	0.067449	0.138592	0.00952952	0	0.0351629	0.100699	0	0.235572	0.0789014	0.0359928	0.0150246	0.041696	0	0	0.0110203	0.0543547	0	0.00760479	0.0158147	0.0386499	0.166384	0.00351293	0.0889749	0.023307	0.00264452	0.0100484	0.0367793	0	0	0	0	0.00833095	0	0	0.0146145	0.013646	0	0.016107	0.042948	0	0.0282335	0	0.0475691	0.0285813	0.0162629	0.0178759	0.0121308	0	0	0	0.0709592	0.0337807	0	0.0852571	0	0	0	0.0479779	0.0739493	0.0403062	0.0535981	0.0489804	0.0143582	0.0301642	0.0899032	0.0734066	0.0776895	0.0263406	0.0257497	0.0362499	0	0.0025905	0	0	0	0.0474972	0.0334038	0.156626	0.0358497	0.13252	0.0624852	0.0239157	0	0.031474	0.123778	0	0	0	0.0374127	0	0.0209864	0	0	0	0.0575324	0	0	0.0568944	0.00771756	0	0.010843	0	0	0.000519017	0	0.00375895	0	0.0217659	0	0.0033901	0	0.0384948	0.0207075	0.0278685	0.00208614	0.0474954	0	0.0801868	0.0550059	0.0443931	0.0399858	0.0791052	0.0582639	0	0.0467081	0.0296349	0.081925	0.044059	0.0163519	0.0493929	0	0.0504973	0.0271479	0.0288979	0	0	0.0687535	0	0	0	0	0.0149114	0.00354669	0.0503063	0.00110267	0.00620052	0.00309799	0	0.000354699	0.0244104	0.0313746	0.063157	0.0119922	0	0.00668098	0.0130004	0	0.0265558	0	0.0117774	0.0492436	0.0310533	0	0.0613552	0.0559955	0.0491081	0.017981	0.00468872	0.0287003	0.0272434	0.0173614	0.233788	0.0294499	0.064892	0	0	0.038129	0	0	0.0873557	0.0638499	0	0.0581389	0	0	0	0	0.00062886	0.0517057	0.0224666	0.0701307	0.0487172	0	0	0	0.0055793	0	0	0	0	0	0	0.115425	0	0.0183355	0	0	0.017505	0	0	0	0	0	0.0117162	0.0256034	0.0813698	0.00565159	0	0.0588019	0	0.0168508	0	0	0.0306786	0.0231615	0.0330889	0.0665106	0.0203268	0	0	0.0058571	0.0882476	0	0	0	0	0	0.0418678	0	0	0.0328701	0.0196526	0.0185146	0	0.0316213	0	0.129361	0	0	0	0	0.10921	0	0.0819699	0
TGTGAGGTCTATTGAC-1	0	0	0.030725	0	0.0137497	0.0154739	0	0	0.0733701	0.0638942	0.0500009	0.0175204	0.0973295	0.0172149	0.0121311	0.0063542	0.0741039	0.0401189	0.00670651	0.0377027	0.178318	0.0407422	0.00335782	0.0442986	0	0.0737172	0.0276093	0.0175456	0.0834184	0.013328	0.00253041	0.202256	0.0373116	0.0419251	0.0288562	0.0356984	0.0327501	0.0365847	0	0.0532889	0.0236097	0	0.0696833	0.0256049	0	0.0361011	0.00367261	0.0267799	0.0583879	0	0.0850997	0.00219191	0.0258832	0.0570095	0	0.0468907	0.104372	0.0402448	0.0932062	0.0374315	0.0686627	0.0724217	0.00325875	0.0521322	0.0389145	0.025013	0.0289694	0.0726257	0.0329218	0.107889	0.0106223	0.0504026	0.0723044	0	0.051656	0.0539269	0.0217237	0.00838683	0.0200094	0.0238668	0	0.0713762	0.0443807	0	0.0141419	0.0631226	0.029813	0.0111978	0.0437543	0.0378046	0	0.0549266	0.0983898	0.175478	0.151102	0.0965226	0.0376811	0.0411942	0.0232669	0.048745	0.0270881	0	0.00820532	0.0506142	0	0	0	0	0	0.0111999	0.0106271	0.0163598	0.0304096	0.041595	0.0852184	0.015839	0.0119494	0.00170514	0.0483425	0	0.0578494	0.0296957	0	0.0592349	0.0590826	0.0100435	0	0.152434	0	0	0	0	0.0787828	0	0	0	0.0265235	0.00646159	0	0.0688893	0.044224	0.0400759	0.0686836	0.036119	0	0.00473147	0.0109626	0	0.0360472	0.026066	0.0412982	0.0382326	0.142707	0.0116081	0	0.0486094	0	0.0210155	0.0488859	0	0	0	0.0382252	0	0	0.008505	0.0320042	0.0586273	0	0.0224729	0.0380086	0.00852173	0	0	0	0.0373515	0.571937	0.064054	0.0594892	0.0510927	0	0.0527029	0.0556583	0	0.0596718	0.0504558	0.0649564	0	0.0274641	0.0326838	0.0611731	0.0667362	0	0	0.045651	0.0347616	0.0281901	0.0416841	0.0825199	0.0439124	0.00295961	0.228868	0.0901483	0.0320121	0	0.0336948	0	0.0123511	0.0261475	0	0.0755191	0	0.00244841	0	0.0225784	0.172798	0.0126908	0.0296478	0.0460265	0.0485668	0	0.0580616	0.102315	0	0	0	0.0444418	0	0	0	0.0218449	0	0.0249933	0	0	0.0226025	0	0.00801562	0	0.0487428	0.0629882	0	0.120929	0.0312743	0.0459514	0	0	0	0.0397732	0.146506	0.281217	0.0426396	0.0395975	0.0235448	0.0104932	0	0.0461914	0.0511376	0.00347872	0.180343	0.0651107	0.0286678	0.0401615	0.0525351	0	0	9.67113e-05	0	0	0.0355167	0.00605232	0	0.0302013	0.00656052	0.0119043	0.0570735	0.00112817	0.00869109	0.0568971	0	0	0	0.0518757	0.025915	0	0	0.0290418	0.0144961	0	0	0.0162583	0	0.0471186	0	0	0.0585344	0.0301885	0.0281255	0.0527402	0	0	0	0.0406147	0.0343329	0	0	0.0384544	0	0	0.113706	0.0576296	0	0.0412193	0.0669367	0.0370846	0.0375823	0.0512479	0.0573067	0.053449	0.0572551	0.0982217	0.0730767	0.0229937	0.0201994	0.0132814	0	0	0.108619	0.0765823	0.106845	0.0497135	0.150198	0.0311612	0	0	0.027843	0.115467	0	0	0	0.0566139	0.0655074	0.00975866	0	0	0	0.0821324	0	0	0.0530877	0.0232542	0	0	0.00951064	0	0.00226788	0	0	0	0.0249438	0	0	0	0.0418895	0.0608314	0.0620115	0.00898166	0.145634	0	0.0466382	0.0282522	0.0244281	0.0323091	0.0811943	0.0875555	0	0.0752179	0.0318172	0.0625711	0.0892167	0.0151386	0.0719532	0.0206479	0.0932267	0.0355531	0.0376533	0	0	0.0835092	0.00398124	0	0.00304302	0	0	0.0366842	0.135057	0	0.0291663	0	0	0.00781816	0.0927634	0	0.0308309	0	0	0	0.0148019	0	0.0473807	0	0.00289737	0.0787037	0.0822403	0	0.0390092	0.0324731	0.0626793	0.057091	0.0350791	0.0335885	0	0.0255843	0.0764953	0.0141934	0.0323079	0	0	0.0566917	0	0.00224854	0.0951382	0.0831921	0	0.0558411	0	0	0	0	0	0.0472226	0.0352271	0.0722243	0.0586452	0	0.016889	0	0.0231362	0	0	0	0	0	0	0	0	0.0214006	0	0	0.0209536	0.01539	0	0	0	0	0.0419898	0	0.117476	0	0.0220813	0.0671323	0	0.0273749	0.0269594	0	0.0498954	0.0248778	0.0212163	0.0577932	0.0234947	0	0	0.0219784	0.0366212	0	0.0263097	0.0341954	0	0	0	0	0.00952458	0.0472753	0.0398741	0.0124752	0.0619972	0	0	0.000688615	0.00552811	0	0	0.0269594	0	0.0152601	0.0565066	0.0214061
TGTGCGCGTATGTTTG-1	0	0	0.052065	0	0.0238448	0.0128437	0.0252454	0	0.0648551	0.0619026	0.0427149	0.10083	0.0536889	0	0.00181711	0.199137	0.0522028	0.00241343	0.0177776	0.0273812	0.333158	0.0428658	0.0303043	0.0640532	0.0262021	0.0544293	0.0304112	0.0141292	0.0135665	0.041575	0.0414305	0.37382	0.0315584	0.0407668	0.0203974	0.0199971	0.0302688	0.0543803	0.0437715	0.104119	0.0275538	0.00724983	0.0613656	0.0327283	0.00598111	0.0215349	0.0109626	0.0152039	0.0807505	0	0.0575242	0.0245774	0.0265477	0.0625719	0	0.0380951	0.0474525	0.020322	0.0744864	0.0438854	0.0437617	0.0401266	0.00568326	0.0429909	0.0334194	0.0369186	0.0146905	0.0916441	0.051447	0.0688182	0.0120429	0.0826485	0.104647	0.0868136	0.0332267	0.068906	0.0410085	0.00214107	0.0126823	0.0383881	0.0232599	0.0728509	0.0744218	0.0311735	0.0383716	0.0677107	0.0530214	0.0104702	0.0479189	0.00198205	0.0614328	0.0401992	0.0611841	0	0	0.0820975	0.0386783	0.0372619	0.0152734	0.0710904	0.0302413	0	0.00942666	0.0338251	0.0487683	0	0.0399079	0	0	0.0637514	0.0232469	0.0253029	0.0697282	0.030703	0.128032	0.0386499	0.0566953	0.0106156	0.117153	0	0.0664378	0	0.0056963	0.0433725	0.0662127	0.0234148	0.00409979	0.0932077	0.110808	0	0.0116474	0	0.0801259	0	0	0	0.0180644	0.0767659	0.0134947	0.0488982	0.0333778	0.0495197	0.0417762	0.0456987	0	0.0134885	0.01215	0	0.0286402	0.040196	0.0472943	0.048912	0.0957877	0.0305395	0	0.0722863	0.0410733	0.0179841	0.0366953	0	0.0186879	0.00431835	0.0281067	0	0	0.0366709	0	0.0118385	0	0.0305177	0.0895418	0.0309708	0	0	0.0175045	0.0389838	0.642678	0	0.0643159	0.0547462	0	0.0358769	0.0421378	0	0.0661126	0.0393196	0.0529667	0	0.0295857	0.0712262	0.0825994	0.0919505	0	0	0.0843737	0.134727	0.025066	0.0294318	0.039394	0.05193	0.0259639	0.648245	0.170717	0.0386589	0.00772232	0.103882	0	0.0282979	0.0264988	0	0.202502	0.00123295	0	0.0146617	0.0135869	0.0550522	0.0768774	0.0223056	0.0526299	0.0309749	0	0.0910917	0.0695042	0	0	0	0.0493089	0.047744	0.0328646	0.0127643	0	0.122293	0.0322346	0	0	0.0714622	0	0	0	0.0457643	0.0920485	0.0698846	0.0337677	0.0368593	0	0	0	0	0.0314392	0.0369794	0	0.0414182	0.0371788	0.0323048	0.0259331	0	0.0390603	0.0461727	0	0.164918	0.0693924	0.0364543	0.0378022	0.0681595	0	0.0117969	0.0128433	0.0331818	0.254634	0.0191473	0.0323415	0	0.0255843	0.00390529	0.0191048	0.0466274	0.00716933	0.00743647	0.063996	0	0.00174886	0	0.0539743	0.0375211	0	0	0.0689627	0.035808	0	0	0.00984507	0	0.0370415	0	0.0754343	0.0557984	0.0419391	0.0416729	0.0274333	0.0834715	0	0	0.0298579	0.0220725	0.0266702	0	0	0	0	0.0611767	0.0139311	0	0.0232704	0.0569872	0.0251487	0.0357387	0.0563599	0.0792761	0.0515241	0.0599995	0.0541181	0.0313208	0.0386423	0.00550892	0	0	0	0.0693574	0.0425234	0.0235171	0.0329244	0.0940842	0.0257427	0.0228664	0	0.0268381	0.684827	0	0	0	0.05375	0	0.0131689	0	0	0	0.0671563	0	0.018538	0.060991	0.0686796	0	0	0.00444529	0	0	0	0	0.00660453	0.0873932	0	0	0.00216859	0.0381024	0.0461909	0.062856	0.0364513	0.00938863	0	0.0464297	0.0304333	0.0152221	0.0476258	0.0713607	0.0656372	0	0.0995972	0.0321186	0.0902297	0.0793223	0.0337312	0.0403238	0	0.075488	0.0425742	0.043902	0	0.0424974	0.0750924	0.0225912	0	0	0	0.0916773	0.0145855	0.0523317	0.007612	0.0312411	0	0.0195264	0.00666539	0.163648	0.0378104	0.0206239	0	0	0.0136026	0.00796739	0	0.0295423	0	0	0.0555115	0.0237408	0	0.0272249	0.0326644	0.0642882	0.0852087	0.034229	0.0309123	0.0155066	0.00144997	0.0921301	0.00956812	0.0285525	0	0	0.0627481	0.0151568	0	0.09234	0.0848907	0	0.0611001	0	0	0	0	0.00324667	0.0293322	0.052301	0.0653609	0.0658903	0.0715285	0	0.00813221	0	0	0	0	0	0	0	0	0	0.034517	0	0	0.047498	0.0657573	0.0935392	0	0	0	0.0375404	0	0.113708	0.00640636	0.0631872	0.167603	0	0.0250602	0	0.0128541	0.0561882	0.0485108	0.0324581	0	0.0337281	0	0	0.0737575	0	0.0768625	0.0109027	0	0	0	0.00619098	0	0.0192913	0.0500871	0.0388542	0.0166958	0	0	0.0706541	0	0.0293041	0	0	0	0.126483	0.0126518	0.0531193	0
TGTGCGCGTGCCCTTT-1	0	0	0.0183807	0	0.0187249	0.0270304	0	0	0.0667138	0.0378611	0.0480932	0.0211453	0.046851	0.00702587	0.0235201	0.195319	0.060735	0.0221406	0.00174886	0.0330206	0.0819124	0.043145	0.029255	0.058007	0.0164496	0.0591388	0.0304715	0.0303082	0.0207625	0.0273415	0.0201178	0.644019	0.0374778	0.0440914	0.0305859	0.0136243	0.0310147	0.0435418	0.135062	0.0952259	0.0271777	0.0104932	0.0497941	0.0471819	0	0.0271492	0.0260949	0.0205677	0.0727722	0	0.0475017	0.0350239	0.0359799	0.063988	0	0.0363828	0.0464996	0.0228027	0.0727062	0.0304653	0.0384651	0.0377495	0.0083033	0.0487752	0.053605	0.0431382	0.0195667	0.0846015	0.0544594	0.0571361	0.0117362	0.0640909	0.09226	0.0214411	0.0244119	0.0646989	0.0128754	0.00569409	0.00497521	0.02215	0	0.0691388	0.0670183	0.00843827	0.0309072	0.0674282	0	0.00317093	0.0566485	0.027428	0	0.0368444	0.0468628	0	0	0.077752	0.040941	0.0361293	0.0320252	0.0732198	0.0175866	0	0	0.0168901	0	0	0.044816	0	0.00115321	0.0617599	0.0339689	0.0425451	0.0380018	0.117608	0.107091	0.0472902	0.0430863	0.0166229	0.111195	0	0.070253	0.0215635	0.00824464	0.0385796	0.0652351	0.0282117	0.00291286	0.0947817	0.146485	0	0	0	0.0520881	0	0	0	0.0195657	0	0.0312355	0.0484182	0.0559286	0.0322463	0.0442982	0.0332601	0.0018977	0.0212535	0.0289667	0.00115787	0.014567	0.0467781	0.0561385	0.045422	0	0	0	0.0454525	0.0413731	0.00781159	0.0476822	0.009413	0	0	0	0	0	0	0	0	0.0541973	0.00883176	0.0399907	0.0596521	0.0104932	0	0	0.0148706	0.495074	0	0.0726764	0.0542646	0.0450551	0.0436751	0.0465454	0.0308383	0.0638802	0.0404975	0.0443141	0	0.0421149	0.071109	0.0790211	0.0911366	0	0	0.07349	0.115507	0.026322	0.0305559	0.0307024	0.0649619	0.0132645	0.52874	0.158811	0.0417762	0.00808303	0.0370759	0	0.0138818	0.0241106	0	0.156412	0.0214323	0	0.0124481	0.00692912	0.0451824	0.0978835	0.0277311	0.0642133	0.0317242	0	0.0889553	0.0657735	0	0	0	0.0413059	0.0183631	0	0	0	0.067061	0.0321204	0	0.059986	0.0852179	0	0	0	0.029096	0.136586	0	0.048362	0.040265	0.0276758	0	6.84338e-05	0	0.0201207	0.0433839	0.0684918	0.0526738	0.0345498	0.0389662	0	0	0.0395743	0.0460965	0	0.203253	0.066409	0.0343759	0.0257807	0.0600302	0	0	0.0124613	0.0636586	0.242043	0.0131441	0.017726	0	0.0264428	0.00610429	0	0.0460041	0.00862503	0.00964916	0.0447041	0	0.00262329	0	0.0327256	0.0154854	0	0	0.0638155	0.0162984	0.0116645	0	0.0132091	0	0.038573	0	0.125802	0.0464906	0.0306444	0.052316	0.0293531	0.0574755	0	0	0.0330948	0.0314795	0	0	0	0.00649505	0	0.0572533	0.0297951	0.0326523	0.0301383	0.0506373	0.0252099	0.0492852	0.0553268	0.0701777	0.0506445	0.0631743	0.0660656	0.0267441	0.0405128	0.0260034	0.0158897	0	0	0.060908	0.0429503	0.120733	0.0389787	0.0933928	0.0317875	0	0	0.0122865	0.549759	0	0	0.00565766	0.0460578	0	0.0149528	0	0	0	0.0608393	0	0.0512417	0.0542615	0.060522	0	0	0.010331	0.00917342	0	0	0.00337376	0	0.033878	0	0	0	0.0324724	0.0336346	0.0548068	0.025396	0.0734523	0	0.0493291	0.0342991	0.0050787	0.0472028	0.0659847	0.0547024	0	0.0954577	0.0369633	0.0814617	0.106963	0.0437653	0.103208	0	0.0706989	0.028483	0.0471221	0.000719291	0	0.0690987	0.00533918	0	0	0	0.0270061	0.0137671	0.0368847	0	0.0107555	0	0	0.00461109	0.139127	0	0.0317323	0.004756	0.0139149	0	0.0104467	0.0702169	0	0	0	0.0509117	0.0327912	0	0.0296812	0.034371	0.143127	0.0674824	0.00593728	0.0258179	0	0.0159115	0.0463799	0.0132269	0.103662	0	0	0.11445	0	0.0100204	0.210825	0.0741565	0	0.0630114	0	0	0	0.0349773	0.00253372	0.0317459	0.0419577	0.0641553	0.0638589	0	0.0280318	0	0.00611676	0.198977	0	0	0	0	0	0	0	0	0	0	0.0607785	0	0	0.0648156	0	0.0221856	0.0385488	0	0.112849	0.0111191	0.0429308	0.185121	0	0.0189186	0.0452014	0.00577125	0.0307655	0.0467902	0.0273176	0	0.019514	0	0	0.0186206	0	0	0.0127966	0	0	0	0	0	0.025789	0.0383663	0.0405998	0	0	0.0396472	0	0	0.0218565	0	0	0.0476229	0.138187	0.0070754	0.0556801	0
TGTGCGCGTTAGCATC-1	0	0	0.0115071	0	0.00908203	0.0149143	0	0	0.0627845	0.032693	0.0495401	0.0687462	0.0807349	0.0126526	0	0.0707124	0.0850896	0.0496677	0.0269173	0.0358334	0.145134	0.0529392	0	0.0580534	0.0293809	0.0631463	0.0267914	0.0131043	0.0129509	0.0217818	0.0278697	0.470094	0.0306526	0.0420601	0.0243408	0.0391873	0.0279101	0.0439135	0	0.0950808	0.0406519	0	0.0522643	0.0330996	0.00795983	0.0316239	0.0139035	0.0118272	0.0810049	0	0.0556139	0.00741518	0.0296024	0.0530873	0	0.0381721	0.053536	0.0262472	0.0717219	0.03222	0.0387589	0.0352882	0.00096459	0.0453358	0.0464737	0.0301797	0.0408205	0.0848833	0.0518628	0.0797007	0.022859	0.0437412	0.0969932	0.026093	0.035333	0.0714616	0.024503	0.00935513	0.0157669	0.0388522	0.0283666	0.0711835	0.055692	0.0139035	0.0270915	0.065952	0.0251836	0.0178384	0.0584872	0.0533403	0	0.0457266	0.0617482	0.0415691	0.127492	0.0886238	0.0392859	0.0409531	0.0289099	0.0640755	0.0364481	0	0.0255277	0.0273889	0.0059961	0	0.0566293	0	0.00479985	0.0458488	0.0314963	0.0397548	0.0184968	0.0401679	0.11881	0.0425305	0.0425081	0.00780867	0.105282	0	0.109078	0.0811123	0.00884425	0.0397924	0.0650086	0.0252436	0.00515485	0.144503	0.0576076	0	0.0104932	0	0.0674921	0	0.0119506	0	0.0121237	0	0	0.0533947	0.0642087	0.0373315	0.0431173	0.0353122	0.0187314	0.00860441	0.0109902	0	0	0.0487575	0.0380003	0.0579113	0.300405	0.032354	0	0.0484301	0.0587618	0.0288125	0.0362015	0	0.0797482	0	0.0237596	0	0	0.07533	0	0.041031	0	0.0209864	0.0211904	0.020573	0.124719	0	0.000810837	0.0471239	0.516264	0.23783	0.075961	0.060668	0	0.0556191	0.0500776	0	0.0859437	0.0419861	0.084731	0	0.0531181	0.0571367	0.0749635	0.0864615	0	0	0.0750722	0.100985	0.0282902	0.0349263	0.0533717	0.0493791	0	0.564183	0.168018	0.044223	0.0187893	0.109323	0	0.0167843	0.0197851	0	0.111649	0.0134313	0	0.00566344	0.0153689	0.18081	0.0293809	0.0301088	0.046957	0.0408145	0	0.0891751	0.0775307	0	0	0	0.0446958	0.0337749	0.0228751	0	0	0	0.0333405	0	0	0.0817805	0	0.0266702	0.0175522	0.0399967	0.125131	0	0.0396648	0.0349646	0	0	0	0	0.0248285	0.217426	0.0745016	0.0462632	0.0373434	0.0208979	0	0.0932727	0.0377754	0.0482128	0.00091245	0.142148	0.0703517	0.0347718	0.0296104	0.0611948	0	0	0.00973883	0.0346974	0.135362	0.0104656	0.0633713	0.0265827	0.0232249	0	0.0703767	0.0417014	0.00262026	0.0219901	0.0625106	0	0.01534	0	0.0530561	0.0384432	0	0	0.0538163	0.0350356	0	0	0.0204864	0	0.0415461	0.00989357	0.124519	0.0816082	0.0437195	0.0374382	0.0558364	0.0344921	0	0.000867436	0.0327368	0.0635666	0.00617932	0	0.058268	0.0139398	0	0.0684122	0.0367814	0	0.0352666	0.0554482	0.0301504	0.0461991	0.0563832	0.0742983	0.0571652	0.0716496	0.0790808	0.0319055	0.0234044	0.002984	0.0206866	0	0.000286178	0.114094	0.0606421	0.0706746	0.0568432	0.0870691	0.02394	0.0325726	0	0.0286536	0.260357	0.0160259	0	0.025876	0.0449917	0	0	0	0.0161434	0	0.0639167	0	0	0.0507088	0.0361168	0	0.150227	0.00885243	0	0.00383622	0	0	0	0.0432919	0	0	0.0361665	0.0444578	0.0449547	0.0616113	0.0118423	0.0546198	0	0.0477713	0.0360816	0.00475691	0.0380684	0.0716259	0.062746	0	0.0936526	0.0713034	0.0837796	0.117382	0.0299274	0.0867186	0.00264022	0.0657146	0.0384153	0.0544813	0	0.0546695	0.0771721	0.0204926	0	0.00213361	0	0.0256807	0.0156978	0.0717441	0.0129831	0.0445006	0	0	0.0103454	0.119806	0.0309549	0.0185324	0	0	0.00112633	0.00520945	0	0.0297038	0	0.0245415	0.0519475	0.0388248	0	0.0346275	0.0283719	0.12319	0.036665	0.0117949	0.0325907	0	0.0318611	0.00293809	0.0132545	0	0	0	0.0768568	0	0	0.134575	0.0811949	0.0119173	0.0586577	0	0	0.0126274	0	0.00652259	0.0353909	0.0593839	0.0606483	0.0661886	0	0.0211363	0	0	0	0.358867	0	0	0	0	0	0.0462654	0	0.0441763	0	0.0598603	0.0459368	0.103583	0.0534345	0	0.0403238	0.0337281	0	0.0994467	0	0.0437064	0.109249	0	0.0689464	0	0.00154774	0.0666627	0.0578187	0.0542934	0	0.0310865	0.120278	0	0.0265191	0.0930745	0	0.0149464	0	0.0195873	0	0.111752	0	0.00488336	0.0574782	0.0360593	0.0422292	0.0496677	0	0.179433	0	0.0328104	0	0	0.0712729	0.188474	0	0.0524339	0
TGTGCTGGTAAATAGC-1	0	0	0.0218588	0.0405736	0.00991425	0.0269325	0	0	0.0662144	0.0713251	0.0536684	0.0691914	0.0679833	0.0081056	0.0394134	0.17477	0.0728618	0	0.00650881	0.0408891	0.170186	0.0577975	0.0103253	0.0567345	0.0277452	0.0632888	0.025164	0.0155364	0.0279958	0.0382916	0.0237076	0.0241343	0.0355668	0.0396379	0.014704	0.0213633	0.0336828	0.0533771	0.0361265	0.0905597	0.0339084	0	0.0533766	0.0348568	0.00647579	0.0265103	0	0.021338	0.0786002	0	0.0495258	0.0304535	0.0326688	0.0322334	0	0.0232093	0.0486482	0.0270798	0.0687158	0.0288861	0.0384762	0.0376716	0.00988053	0.0549223	0.0520655	0.0430947	0.0101434	0.0865859	0.0521065	0.0700213	0.0318831	0.0362545	0.0954949	0.0974467	0.0380072	0.0702884	0.0281614	0.00625347	3.61834e-05	0.0304531	0.00633088	0.0695268	0.0662334	0.0361577	0.0213202	0.0948422	0.00641936	0.0172946	0.0777639	0	0.0412732	0.0363197	0.050407	0	0.0334033	0.077752	0.0470083	0.0423966	0.0292596	0.0734734	0.0209811	0	0.000894501	0.0382244	0	0	0.0490472	0.00489682	0	0.0594899	0.0261046	0.0406611	0.044236	0.0539979	0.113023	0.0427715	0.0377862	0.0159584	0.118484	0	0.0664264	0	0.00547144	0.0378486	0.0562215	0.0250037	0.007695	0.119501	0.0842602	0	0.00292497	0	0.156852	0	0	0	0.0425216	0	0.0219137	0.0594662	0.0346943	0.106829	0.0398031	0.041451	0.0112523	0	0.0218424	0	0.0122215	0.0520963	0.0433968	0.0626306	0.27732	0.0225603	0	0.0542506	0.0371009	0.0346421	0.0190729	0	0.0146405	0	0.0189627	0	0	0	0	0.0285199	0.0237671	0.0169858	0.0630174	0.0457566	0.0326788	0	0.0353906	0.0555079	0.44255	0.0331676	0.0807075	0.0528639	0.0415792	0.0548436	0.0543752	0.032762	0.0685053	0.0441615	0.0470932	0.00758454	0.0390296	0.0709705	0.0817517	0.0926102	0	0	0.0808882	0.0842136	0.0323524	0.038295	0.0459621	0.064695	0	0.580623	0.135701	0.048025	0.0119524	0.0540982	0	0.0337033	0.0328992	0	0.153153	0.0379066	0	0	0.0196385	0.0651873	0.0402503	0.0309549	0.0838266	0.0344172	0	0.0832492	0.0722989	0.0334283	0	0	0.0539008	0.0156086	0.0041553	0	0	0.10083	0.0296556	0	0.0463449	0.06946	0	0.026437	0	0.035446	0.138277	0	0.0484892	0.0421388	0.0571878	0	0	0	0.0257386	0.066107	0.0384432	0.0490024	0.048216	0.0612554	0	0	0.0505386	0.0577724	0.00492723	0.128192	0.0795934	0.0355755	0.0382611	0.0560059	0	0.00709085	0.00419244	0.00722863	0.209864	0.0289943	0.0307675	0.027224	0.0229642	0.00312058	0.0163187	0.0428987	0.00262026	0.0182946	0.059446	0	0	0	0.0216422	0.0712582	0	0	0.0488474	0.0383244	0	0.0152151	0.0138819	0	0.0447206	0	0.0427889	0.0546204	0.0326635	0.0492617	0.0461263	0.0518228	0	0.00959776	0.0316725	0.0366157	0.00230267	0	0.0116659	0.001034	0	0.0658194	0.0185978	0	0.0284973	0.0535079	0.0264428	0.0293955	0.0606872	0.0889051	0.0647287	0.0479727	0.0574732	0.0294932	0.0996852	0	0.021586	0.0160895	0	0.078357	0.0481513	0.0442257	0.0488774	0.100543	0.0298189	0.0337093	0.00826338	0.027793	0.479538	0	0.145593	0.00785366	0.0579221	0	0.085362	0	0.049883	0	0.0636489	0	0	0.0555051	0.0228819	0	0	0	0.00146039	0.00197452	0	0.00573804	0	0.0145106	0	0.00871741	0	0.0381381	0.0402642	0.0580404	0.0241843	0.0951566	0	0.0496403	0.0430007	0.00278419	0.0380941	0.0727767	0.0587393	0.00566632	0.0910296	0.0338712	0.095987	0.15296	0.0190845	0.104107	0	0.0736452	0.0351308	0.0469611	0.000296178	0	0.0775946	0	0.0025756	0.0118923	0	0.0176175	0.0309969	0.0539118	0	0.0270438	0.021586	0	0.00681318	0.132334	0	0.0243752	0.0102751	0	0.000336937	0.0177084	0	0.0102107	0	0	0.054037	0.00321354	0	0.0432227	0.0318457	0.186569	0.0787396	0.019605	0.0282053	0	0.015072	0.150892	0.0382725	0.0378859	0	0	0.0913534	0	0	0.199021	0.0761181	0	0.0597763	0	0	0	0	0.00161237	0.0319051	0.046601	0.0645399	0.0631189	0	0	0	0.0211143	0.110834	0.181742	0	0	0	0	0	0	0.0341304	0	0	0.0487332	0.135129	0.00929396	0	0	0	0.0484628	0	0.125012	0	0.045805	0.154586	0	0.0335473	0	0.00632214	0.0485015	0.0302518	0.0227195	0.0294616	0.0274855	0	0	0.0165983	0	0.0732274	0.00506744	0.0315413	0	0	0.0019937	0	0.00750666	0.0387738	0.0625668	0.0237612	0.0211612	0.0282749	0	0.0766986	0.0561001	0	0.00303136	0.0654613	0.167891	0.0177485	0.0542582	0
TGTGCTGGTACTAACC-1	0.0145684	0	0.0189349	0	0.0291457	0.0114865	0	0.050717	0.0588542	0.0683841	0.0439422	0.109065	0.0604574	0.0118923	0.0243391	0.182727	0.0609736	0	0	0.0345327	0.138576	0.0455598	0.0383631	0.0530822	0.0235788	0.0520631	0.0215671	0.00626337	0.0180343	0.0663778	0.0129784	0.341028	0.0317054	0.0372621	0.0242494	0.036025	0.0295483	0.0628801	0.0302803	0.0962081	0.0314337	0	0.0480066	0.0358862	0.00695548	0.0262643	0.0107003	0.0194682	0.0813943	0	0.0407439	0.043092	0.0627609	0.0677167	0	0.0299359	0.0479584	0.0271882	0.0714868	0.0240396	0.0324232	0.0349462	0.0104997	0.0476967	0.0479718	0.0407055	0.0546468	0.0831985	0.0573668	0.0644547	0.0355154	0.0482568	0.103964	0.0112277	0.0377423	0.0681331	0.0198236	0.00140038	0.0151066	0.0379583	0.00867436	0.0682863	0.0538245	0.0396118	0.0161929	0.0680081	0	0.0317782	0.0544387	0.0288271	0.0705587	0.034864	0.050631	0	0.0647079	0.0775944	0.0402577	0.0359325	0.035369	0.069023	0.0237671	0	0.00946106	0.0245103	0	0	0.039671	0.0291011	0	0.00353342	0.0154105	0.0303348	0.0485567	0.122791	0.113805	0.0376998	0.029231	0.0189489	0.107991	0	0.082035	0.0295383	0.03073	0.0288068	0.0485706	0.0422725	0.00314222	0.112277	0.0983211	0	0	0	0.0643442	0	0	0	0.0170635	0	0.0117621	0.0437805	0.0280549	0.0340221	0.0455397	0.0342415	0	0.0442049	0.0143867	0	0.0233936	0.0199013	0.0613101	0.0491098	0.103433	0.0320042	0	0.0591654	0	0.036901	0.0166348	0	0	0	0	0	0	0	0	0	0	0.0278944	0.0808849	0.00998442	0	0	0.0261376	0.040828	0.580943	0.0713992	0.0744306	0.0565795	0	0.0451154	0.0508017	0	0.068398	0.0415636	0.0627737	0.020655	0.0348867	0.0712718	0.0774267	0.0868754	0	0	0.0743567	0.11402	0.0301679	0.0294386	0.048333	0.0674049	0.0108699	0.431153	0.175642	0.0393782	0	0.150597	0	0.0233064	0.0266318	0	0.151102	0.0214323	0	0.0131812	0.0236368	0.0825628	0.0620681	0.0255961	0.0691279	0.0300575	0	0.0858272	0.0665925	0	0	0	0.040491	0	0.00394544	0	0	0	0.027058	0	0	0.0868944	0	0.0220357	0	0.0340524	0.125189	0	0.0455506	0.0373589	0.0239594	0	0	0	0.0222072	0.0987806	0.0405418	0.0426826	0.0493637	0.042745	0	0	0.0252693	0.0482237	0	0.104407	0.068284	0.0279357	0.0270929	0.0301535	0	0.00375211	0.00476787	0.0198904	0	0.0220799	0.0419165	0	0.0306464	0.00678863	0.0613308	0.04467	0.00168012	0.00618185	0.0483537	0.0253335	0.0115425	0	0.0322665	0.0491272	0	0	0.0638389	0.0287105	0.00401425	0	0.0231344	0	0.0393388	0	0	0.0632722	0.0327308	0.0665005	0.0372905	0.0558508	0	0	0.0292952	0.044955	0.00145739	0	0.026665	0.00251989	0.0388248	0.0577381	0.0431049	0	0.0415625	0.0448666	0.0240731	0.037116	0.051375	0.07407	0.0472527	0.0293809	0.0420003	0.0311427	0.0242712	0	0.0489882	0	0	0.0662862	0.040868	0.0536078	0.0293927	0.0876632	0.0242001	0.0422788	0	0.0389969	0.504218	0	0	0.00526823	0.0587629	0.129216	0	0.0169083	0	0	0.0680223	0	0.0757258	0.0545418	0	0	0.132914	0.00706859	0.00355903	0	0	0	0	0.0627792	0	0	0.00797482	0.0336287	0.0370646	0.0601578	0.0164393	0.0627934	0	0.0443758	0.0361167	0.0199091	0.0352098	0.067026	0.0567222	0	0.0980527	0.0508305	0.0843641	0.0780322	0.0442244	0.0578624	0	0.0708636	0.0284126	0.053729	0	0	0.0668713	0.0391951	0	0.0247989	0.00484811	0.0550064	0.0113116	0.0525086	0	0.0282839	0	0	0.00653237	0.15668	0.0406086	0.022732	0.0122375	0.0309777	0.0058627	0.00828311	0	0.0173137	0	0	0.0475789	0.0537775	0	0.031578	0.0288389	0.0608604	0.0650781	0.0399671	0.0234949	0	0.00372031	0	0.0109626	0.0106589	0	0	0.0890266	0	0.00919018	0.13921	0.0829824	0.00412232	0.0585248	0.0445684	0	0	0	0.00372197	0.0457509	0.0421114	0.0607074	0.059794	0	0	0	0.0344483	0	0	0	0	0	0	0	0	0.026012	0	0	0.0604779	0	0.0386749	0	0	0	0.0340824	0.0839454	0.0391586	0	0.0583968	0.215038	0	0.0128696	0.0517394	0	0.0569426	0.0473553	0.0419904	0	0.0226086	0.00852571	0	0.0154154	0	0.100097	0.0290482	0	0	0	0.0911857	0	0.00490354	0.0246182	0.0405556	0.00496677	0.0504547	0	0	0.0118048	0.0225219	0	0	0.0707886	0.18129	0.0147204	0.0513503	0
TGTGCTGGTCAACTAC-1	0.0207667	0	0.0272351	0	0	0.0304162	0	0	0.0363676	0.0210863	0.0996848	0.0466787	0.0854881	0	0.0448136	0.0327329	0.0244525	0.274187	0.0225223	0.0524728	0.0377754	0.0823405	0.0203568	0.030013	0.00253071	0.119259	0.0357823	0.0512376	0.0254868	0.0362522	0.00634611	0	0.058961	0.0481388	0.058183	0.0450294	0.0526288	0.0370649	0	0.0471533	0.0225622	0	0.0391649	0.0768719	0	0.0333297	0.0168581	0.0547766	0.0500913	0.104582	0.0355395	0.00503673	0.0393961	0.00802779	0	0.0192074	0.0377192	0.0267319	0.0447485	0.0159784	0.0310596	0.0353814	0	0.0950608	0.089696	0.0821808	0.0332078	0.0485814	0.0259451	0.0630616	0.0414723	0.108952	0.0427711	0	0.0293452	0.0538892	0.0721761	0.00481066	0.0295799	0.0277875	0.00479189	0.0459533	0.0656131	0	0.0143566	0.246401	0	0.0125076	0.187666	0.0260872	0	0.00387213	0.0601866	0	0	0.0519524	0.0618315	0.0814403	0.046683	0.0552973	0.0233368	0	0.0437273	0.0485548	0	0	0.0495887	0	0	0.0305801	0.00495077	0.00355337	0.094418	0.0236306	0.0352567	0.0310211	0.0135234	0.00369885	0.052615	0	0.0322095	0.255561	0	0.0266802	0.0327025	0.00398741	0.000739683	0.037614	0	0	0	0	0.2332	0	0	0.0277143	0.0142707	0	0.0493667	0.0261145	0.0112086	0	0.0218651	0.0178074	0	0	0.00110455	0	0	0.0852452	0	0.17276	0	0.100538	0	0.287244	0.00194873	0.0724758	0.0353373	0	0	0	0	0	0	0.0272823	0	0.000780262	0.0471144	0.107118	0.00757841	0.0638176	0	0	0.0138319	0.128928	0.200216	0.0404216	0.0850524	0.049686	0	0.0867313	0.13401	0.0425557	0.0466967	0.104537	0.0448397	0	0.132454	0.055875	0.0702478	0.0658623	0	0	0.036318	0.0208814	0.0267687	0.0233397	0.0230206	0.020424	0	0.224671	0.0407372	0.0636597	0.00693534	0.157398	0	0.0389355	0.0226862	0	0.0366307	0.0237146	0	0.0118731	0.0135778	0.023301	0.0402701	0.0296387	0.143138	0.0696736	0	0.0477544	0.0495564	0	0	0	0.0781817	0	0	0	0.0194124	0	0.0431403	0	0	0.0436492	0	0	0	0.0787367	0.0617057	0.0303603	0.0378235	0.0368629	0.0126793	0.0451545	0	0	0.0424429	0.0181279	0.0900506	0.050819	0.158719	0.123342	0	0	0.0372615	0.0855405	0	0.0851696	0.136845	0.0805936	0.0122933	0.0251952	0	0.00286178	0.0239167	0.0514632	0.314096	0.0124758	0.00408484	0.0341611	0.0577761	0.000437976	0.000796034	0.0233047	0.00779407	0.0273165	0.0392183	0	0.0265577	0	0	0.064231	0	0	0.0272033	0.0242218	0	0.0621721	0.0233628	0	0.0190653	0	0	0.0296307	0.0401402	0.0309924	0.0203584	0	0.0307164	0	0.0411345	0.0536993	0.00358517	0	0	0.00528489	0	0.0431493	0.038162	0.0412937	0.0230653	0.0401919	0.0156698	0.0222761	0.132455	0.157721	0.178802	0.0756585	0.0240929	0.0599854	0	0.0463995	0.0150502	0.0181882	0	0.0465594	0.0367196	0.0719709	0.0396704	0.125129	0.0310715	0	0	0.0283704	0.128395	0.058571	0	0.0108285	0.0560384	0	0.101364	0.0120433	0	0	0.0573313	0	0	0.0486422	0	0.00757841	0	0.00489364	0	0.00289973	0	0	0	0	0	0	0.0272123	0.0237033	0.0180286	0.0195435	0.00749513	0.0726238	0	0.0755634	0.108208	0.174844	0.036261	0.0887396	0.0574466	0	0.0678007	0.0348368	0.101215	0.151466	0.0864485	0	0	0.0490469	0.0350285	0.0440214	0	0.0409234	0.05554	0	0	0	0	0	0	0.0731777	0.00839454	0.00691596	0	0	0.0275335	0.0318385	0	0.0421158	0.0190921	0	0.0227481	0.014319	0.0633963	0	0	0.0102269	0.0354924	0.0421695	0.0538381	0.0433311	0.0398577	0.0640783	0.0599537	0.0205215	0.0287003	0	0	0.219622	0.103579	0.0227536	0	0	0.0318502	0	0	0.168328	0.0443118	0	0.0423622	0	0	0	0	0.00395962	0.0323794	0.0215672	0.0578641	0.048139	0	0	0	0.00238016	0	0	0	0	0	0	0	0	0	0	0	0.0349171	0.000699545	0	0	0	0	0.0180564	0	0.0931508	0	0.0185684	0.0479482	0	0.0221591	0	0.0127492	0.0561727	0.018858	0.0791528	0.136734	0.0278486	0	0	0.00637222	0.0917104	0	0	0	0	0	0	0	0.0113407	0.0237421	0.0211874	0.0299405	0.0367261	0.0489493	0.0800979	0.031414	0.0217797	0	0	0.0131568	0.0569053	0	0.0658345	0
TGTGCTGGTCTAACCG-1	0	0	0.0205265	0	0.0432934	0.00902413	0	0	0.0583585	0.052266	0.0496536	0.0968552	0.068574	0.00383229	0.0376731	0.215547	0.0688114	0.0576425	0.0124702	0.0329739	0.164743	0.0612968	0.0277859	0.0619405	0.0173137	0.0648052	0.0250788	0.013267	0.0147604	0.0472362	0.0236975	0.262329	0.0336263	0.039543	0.0186406	0.0332708	0.0368083	0.060469	0	0.10258	0.0278858	0.00753601	0.0486755	0.0291641	0	0.0356178	0.0131993	0.0314014	0.0858252	0.00209864	0.0482451	0.0285881	0.0654308	0.0727493	0	0.0273533	0.0421316	0.0277527	0.0698267	0.027563	0.0349352	0.0373887	0.01209	0.0543133	0.0526109	0.0642444	0.0200399	0.0851832	0.0513313	0.0700716	0.0278634	0.0642914	0.105492	0.00654075	0.0281762	0.0686725	0.0172996	0.00866073	0.0170695	0.0263221	0	0.070405	0.0691269	0.00817594	0.0214395	0.101463	0.0343806	0.0231999	0.07213	0.0304594	0.0526249	0.0309179	0.0500044	0	0.145855	0.0817537	0.0412252	0.0407142	0.0290218	0.0738134	0.0282109	0	0.0119897	0.03823	0	0	0.0953525	0	0.00248304	0.0525301	0.0181286	0.0527998	0.0459025	0.0713536	0.117845	0.0348307	0.0354091	0.0262417	0.130059	0	0.0711255	0.0391396	0.0556888	0.0348404	0.0781138	0.0680558	0.00271217	0.0981112	0.158552	0	0.0054171	0	0.154292	0	0	0.00132708	0.0264912	0	0.0219869	0.0527277	0.0279882	0.0158205	0.0377122	0.0402116	0	0.0382333	0.0265367	0	0.00629591	0.0701016	0.023085	0.0742233	0.171938	0.0514603	0.00153362	0.0661698	0	0.0176344	0.0484229	0	0	0.004167	0	0	0	0	0	0.0129685	0.0248164	0	0.0774455	0.033769	0.0412232	0	0.0196509	0.048152	0.49659	0	0.0765962	0.0577388	0	0.0482884	0.0546843	0.0282733	0.0502279	0.0421091	0.0475481	0.00716113	0.0471963	0.0735813	0.0879598	0.0986312	0	0	0.0837829	0.117629	0.0266002	0.0206332	0.0402107	0.0544076	0.0270132	0.273289	0.160097	0.0443231	0.02661	0.101279	0	0.0255061	0.0300361	0	0.198353	0.0216422	0	0.00944386	0.00819553	0.0742855	0.040765	0.0283831	0.0866753	0.0343484	0	0.0863385	0.068779	0	0	0	0.051911	0	0	0.00593655	0	0	0.0236241	0	0	0.0923882	0.201469	0.0126793	0	0.0438676	0.174274	0.0862539	0.045214	0.0352004	0.0180133	0	0	0	0.0277121	0.0271375	0	0.0486391	0.0576348	0.0597581	0.0144549	0	0.0840739	0.0546285	0	0.167716	0.0869359	0.0378887	0.0218352	0.0361611	0	0.0134821	0.0106189	0.0363297	0	0.0210747	0.0495615	0.0310132	0.0165983	0.0159405	0.0373774	0.039614	0.0110755	0.00841735	0.0507306	0	0	0	0.0345619	0.0400649	0	0	0.0606558	0.0322131	0.00236707	0	0.0213505	0	0.0460454	0.0051181	0.135479	0.0435961	0.0352118	0.0118423	0.0501169	0.0301256	0	0	0.0367293	0.0484711	0.0188586	0	0	0.0014859	0	0.0586426	0.0264262	0.0299364	0.0229785	0.0517394	0.0143844	0.0292242	0.0643337	0.0924184	0.067935	0.0309952	0.0592589	0.0372295	0.0264611	0.0258722	0	0.00750421	0	0.0748964	0.0448958	0.0694402	0.0253897	0.103764	0.0294332	0.0442462	0	0.0335004	0.518615	0	0.00419727	0.00179574	0.0550667	0	0	0.0178623	0	0	0.0637954	0	0.12277	0.0494108	0	0	0	0	0.00209864	0.00567534	0	0	0.00637306	0.0621496	0	0	0	0.0381143	0.0428609	0.0527001	0.00619597	0.0883084	0	0.0503566	0.0472101	0.0183841	0.0436044	0.0742271	0.0622628	0	0.0967823	0.038635	0.091298	0.133362	0.0272604	0.0392745	0.0298886	0.0760821	0.0311575	0.0489682	0	0	0.0777749	0.00379606	0.0104932	0.0114725	0	0.0488209	0.0187408	0.03769	0.00734523	0.0344367	0	0.0188421	0.00121189	0.185969	0.0453305	0.0289636	0.0149221	0	0	0.0201878	0	0.0293002	0.15383	0.00485505	0.0443537	0.0225603	0	0.041873	0.0285187	0.216579	0.0865025	0.0123793	0.0280093	0	0.0148431	0.0979014	0.0168857	0.0452864	0	0	0.0818012	0	0.00374756	0.147866	0.0760524	0	0.0620127	0	0.0463012	0	0	0.00504184	0.0448738	0.0404475	0.0623692	0.0667277	0	0	0	0.0129501	0.0709601	0	0	0	0	0	0	0	0.0183355	0	0	0.0385515	0	0.0935392	0.0216321	0	0	0.0216882	0	0.0893828	0.0175255	0.129477	0.194829	0	0.0607679	0	0	0.064592	0.0517012	0.0345509	0	0.0231516	0.0170514	0	0.0205857	0.0796432	0.0270949	0.0133084	0	0	0	0	0	0.0079506	0.0482432	0.0573006	0	0.025446	0.0355634	0	0.0212815	0.061833	0	0	0	0.115425	0.0226053	0.0515984	0
TGTGCTGGTTAGGTAG-1	0.0164719	0	0.0260089	0	0.0432753	0.00703743	0.0335164	0.0514166	0.0707459	0.068327	0.0409439	0.0576489	0.0647658	0	0.0522612	0.0466072	0.0821007	0.00856943	0.047052	0.0282066	0.0870278	0.0454165	0.0217838	0.0564533	0	0.0629184	0.0257001	0.0165451	0.0270771	0.0326727	0.0186518	0.217471	0.0353618	0.0430737	0.0293166	0.0360706	0.0307501	0.048466	0.0774996	0.084685	0.0294745	0	0.0598615	0.0378776	0	0.0308181	0.0177832	0.022125	0.0721727	0	0.0547577	0.0314096	0.0247056	0.0571114	0	0.0336936	0.054144	0.0264325	0.075747	0.0257241	0.0374751	0.0451198	0.000110798	0.0402771	0.0412686	0.0402154	0.0079419	0.0814587	0.052105	0.0750134	0.0196626	0.0391313	0.0891857	0.0180832	0.0400294	0.066929	0.0261479	0.00468721	0.0106831	0.0344012	0	0.0692963	0.0562192	0	0.0327673	0.0608392	0	0.0059206	0.0481608	0.0694007	0	0.0354182	0.0563187	0.0283316	0	0.0832967	0.0409636	0.0383669	0.0319412	0.0668945	0.0332371	0	0.0107168	0.0194994	0.0532654	0	0.0388586	0	0	0.0304302	0.0199984	0.0295955	0.0550378	0.0522141	0.101432	0.0307942	0.0447245	0.00519412	0.0861919	0	0.0888099	0.0456978	0.0433968	0.0399171	0.0677565	0.0258132	0.00377869	0.104992	0.0429171	0	6.55824e-05	0	0.0116264	0	0	0	0.00711922	0.0234164	0.00558823	0.0547869	0.045693	0.0295827	0.0441683	0.0411949	0.0177268	0.012878	0.00231954	0.0263415	0.0228998	0.0485429	0.0247339	0.0407006	0.10718	0.0276102	0.02365	0.0188518	0	0.0385187	0.0260786	0	0.0224854	0	0.0597362	0	0	0	0	0.0359728	0	0.0198715	0.0414189	0.0203186	0.0733024	0	0	0.0299427	0.508016	0.0712624	0.0659345	0.0523763	0	0.036738	0.0380335	0.00699545	0.0605831	0.0443107	0.0667817	0	0.0363959	0.0644347	0.0749898	0.0888625	0	0	0.0712478	0.0877813	0.0291043	0.049722	0.0291285	0.0616001	0	0.2312	0.164345	0.0393147	0.0128377	0.0450429	0	0.0194605	0.0301358	0	0.100226	0.0439664	0	0.0118444	0.0136954	0.106487	0.0403492	0.0270093	0.0614917	0.036858	0	0.0701064	0.0704527	0	0	0.0428909	0.045792	0.0337749	0.000587618	0	0.00615282	0	0.0200276	0	0	0.0542268	0	0.0494345	0	0.0548548	0.114813	0.0355369	0.046747	0.0400329	0.0267139	0.031378	0.011839	0.00149903	0.030408	0.114484	0.00524659	0.0466098	0.0316761	0.0372154	0.0334283	0	0.0356982	0.0532417	0	0.0904862	0.069466	0.0339109	0.0297819	0.0516703	0	0	0.00281914	0.0439081	0.180133	0.0315182	0.0636524	0.0365512	0.0195364	0.00860441	0.0255093	0.0485893	0.00668409	0.0118847	0.0544653	0	0	0	0	0.0484594	0	0	0.0492712	0.0266556	0.0071134	0	0.0189927	0.012878	0.0365035	0	0.0627259	0.0485501	0.037702	0.0429846	0.0554747	0	0	0.0109269	0.0384764	0.0421568	0.0146905	0	0	0.000130207	0	0.0709275	0.0173276	0	0.0264657	0.0607218	0.0330972	0.0423771	0.0533673	0.0679119	0.0506065	0.0647079	0.078639	0.026171	0.0118619	0.0212159	0.0459002	0	0.0100639	0.0779438	0.0536456	0.0900253	0.0310887	0.101857	0.0328158	0.0258832	0	0.038636	0.221616	0	0	0.00377538	0.0534062	0	0.0421301	0	0	0	0.0614006	0	0.09234	0.0520526	0.0527367	0	0.0731025	0.010207	0	0.0101434	0	0	0	0.0163394	0	0	0.0668765	0.045739	0.0464166	0.0594551	0.0152026	0.142762	0	0.0469951	0.0323929	0.0233228	0.0401195	0.067291	0.0679061	0	0.084319	0.0251976	0.085222	0.112894	0.00720313	0.0493929	0	0.0843899	0.0371761	0.054584	0	0	0.0809538	0.0329301	0	0.0359916	0	0.068537	0	0.0900156	0.00473082	0.0279023	0	0	0.00359133	0.12254	0.00832459	0.0279238	0.00468786	0	0	0.0181356	0	0.00851562	0	0	0.0599916	0.0435795	0.020946	0.04039	0.031081	0.0947884	0.0566632	0.0194057	0.0248227	0	0.0426595	0.0776495	0.0136549	0.0168995	0	0	0.0644076	0	0	0.204617	0.0883072	0	0.0579661	0	0	0	0	0.0039779	0.0441721	0.0467883	0.0631823	0.070687	0	0	0	0.01208	0.0112802	0.0514166	0	0	0	0	0	0	0.0104656	0	0	0.0414645	0	0	0	0	0.0761505	0.0375165	0	0	0.00200659	0.0877321	0.0833687	0	0.0312326	0	0.0135624	0.0589357	0.0409192	0.0320985	0	0.0331218	0	0	0.0178575	0.0752361	0	0.0388504	0.000493797	0	0	0.0352571	0	0.0205021	0.0559653	0.0324945	0.0194007	0	0.00649443	0.162644	0.0148872	0.0213447	0	0	0	0.0816046	0	0.0533458	0
TGTGGCGCAACATAGT-1	0	0	0.0293455	0	0.0193038	0.0148164	0	0	0.0552423	0.0806975	0.0392219	0.116252	0.0364482	0.00839454	0	0.139822	0.0632038	0	0.0119683	0.0311005	0.259969	0.0402651	0.015446	0.059189	0.0648725	0.0523162	0.0296044	0.0115832	0.0196712	0.0222218	0.020404	0.236097	0.0290989	0.0412909	0.0171614	0.0246121	0.0334302	0.0442325	0.137161	0.0955096	0.0253579	0	0.0520981	0.0358887	0	0.0320406	0.0171619	0.0122904	0.0775233	0.007695	0.0556482	0.0217792	0.030197	0.0679	0	0.0246035	0.050751	0.0268232	0.0693699	0.0331781	0.0272934	0.034888	0.00528569	0.0390901	0.0448031	0.0417077	0.00271588	0.08503	0.0408594	0.0643759	0.0481556	0.0230378	0.0979284	0.0119972	0.0419141	0.0661924	0.0299765	0.0125725	0.00180917	0.0352287	0.0178734	0.070505	0.0635378	0.0149965	0.0408042	0.0602699	0.0270354	0	0.0486936	0.0904162	0.00146269	0.0327875	0.0529555	0.0181613	0.0659321	0.0840772	0.0352494	0.0345145	0.020963	0.0662109	0.0334155	0	0.0133143	0.0268053	0	0	0.0277562	0	0	0.0318222	0.0243297	0.0107555	0.0524865	0.121427	0.105201	0.0356295	0.0641583	0.00749388	0.107326	0	0.0885077	0.0310073	0	0.0579297	0.0641405	0.0265627	0.0159978	0.131629	0.0954879	0	0	0	0.103547	0	0.0135245	0	0.0108806	0	0.00351399	0.0417649	0.0462749	0.024659	0.0462211	0.0419068	0.0183966	0.0177621	0.0335506	0	0.0169743	0.036428	0.0340279	0.0436518	0.208365	0.0273697	0	0.0697393	0.0227852	0.0225895	0.0532066	0	0.0297307	0	0.0716534	0	0	0.0658309	0	0.0326634	0.032319	0.00660196	0.0665151	0.0271869	0	0	0.0272346	0.0221417	0.535939	0.098864	0.067623	0.05951	0.00918153	0.0362245	0.0331461	0.00285648	0.0655733	0.0400049	0.0642645	0	0.0311681	0.0597718	0.0716885	0.0853703	0	0	0.0783146	0.109257	0.0325161	0.0400982	0.0422152	0.0553836	0.0358113	0.508919	0.186161	0.0377163	0.0137231	0.0411177	0	0.0266806	0.0269262	0	0.196151	0.0247639	0	0.0102776	0.00377212	0.098889	0.0545249	0.0213563	0.0494163	0.037441	0	0.0852613	0.0646534	0	0	0	0.0402642	0	0	0	0	0.0134503	0.0328282	0.013921	0	0.0849586	0	0.0173137	0	0.0409955	0.109712	0	0.0310072	0.0299941	0.024965	0.00930847	0	0	0.0199189	0.0762746	0.041305	0.0398263	0.0472307	0.0341618	0	0	0.0304516	0.0437883	0	0.157678	0.0626487	0.0279977	0.0214765	0.0544838	0	0.0119241	0.0126692	0.031223	0	0.0180096	0.0312922	0	0.0289039	0	0.0455911	0.0267128	0.00131013	0.00128884	0.0519076	0	0	0	0.054958	0.0759007	0	0	0.0500165	0.0148168	0.00962688	0.0247639	0.0135918	0.0830869	0.0486025	0	0.142241	0.0620197	0.0405012	0.0275821	0.0301957	0.0116102	0	0	0.0356854	0.027135	0.0211321	0	0.00444417	0.00604315	0.04617	0.062339	0.0212211	0	0.033231	0.0488111	0.0276845	0.0323613	0.0466822	0.0710418	0.045468	0.0326634	0.0703457	0.0312666	0.00460787	0.0280365	0.0222156	0.028427	0	0.0753461	0.0511494	0.0820937	0.038794	0.0745467	0.0319683	0.0230413	0	0.0293254	0.519496	0	0	0.00785366	0.046475	0	0.030063	0	0	0	0.0697628	0	0	0.0528784	0.0377754	0	0.0564883	0.0100448	0.00853517	0.00412957	0	0	0	0.0186779	0	0	0	0.0353558	0.0298854	0.0630902	0.033828	0.039377	0	0.0422423	0.030279	0	0.0455529	0.0654069	0.0612831	0	0.0977534	0.0513384	0.0748282	0.113863	0.0157944	0.0855194	0	0.0631802	0.028611	0.0432885	0	0	0.0666068	0.0330535	0	0.0595663	0	0	0.0537251	0.0424608	0	0.0461461	0	0	0.00326619	0.151498	0.0498776	0.0293523	0.00685464	0	0.00417802	0.0137897	0	0	0	0	0.0481359	0.00118048	0	0.0352693	0.031984	0.121371	0.0412902	0.0230717	0.0378141	0	0	0.0583421	0.0100514	0.038162	0	0	0.0841735	0	0.00935161	0.120497	0.0755574	0	0.0598096	0	0	0	0	0.00554274	0.038253	0.0517014	0.0610077	0.0691418	0	0.0217359	0	0.00657743	0	0	0	0	0.0156086	0	0	0	0	0	0	0.0653528	0	0	0	0	0	0.0345117	0	0.067204	0.0157398	0.0317077	0.170879	0	0.00290106	0	0	0.0505939	0.0542757	0.0458929	0	0.0293276	0.0104932	0	0.0260994	0	0.00172388	0	0	0	0	0	0	0.0262531	0.0511211	0.0450177	0.0197971	0.0372508	0.00408383	0.275796	0.0327584	0.0854042	0	0	0.0494794	0.12051	0.0176585	0.0520101	0
TGTGGGTCAAAGCCTA-1	0	0	0.0145254	0	0.0209864	0.0151242	0	0	0.0691588	0.0499318	0.0440197	0.0611784	0.0435432	0.0139453	0.0196811	0.117582	0.0635006	0.041553	0.00886598	0.0302682	0.316041	0.042692	0.0144806	0.0472741	0.0304611	0.0558402	0.0304597	0.0207586	0.0183841	0.0296855	0.014816	0.522823	0.0373535	0.0433713	0.0200826	0.023971	0.0365393	0.0561895	0	0.0958128	0.0284673	0	0.0602319	0.036108	0.00915905	0.0332104	0.0286906	0.023978	0.063858	0.018538	0.0469888	0.0325522	0.0736854	0.0412596	0	0.0376067	0.0496636	0.0223864	0.0703429	0.0227691	0.0461848	0.0416182	0	0.0490486	0.0660656	0.0596405	0.0236199	0.0796096	0.0556108	0.0535902	0.028154	0.0588325	0.0878941	0.0607905	0.0262762	0.0693698	0.039789	0.00287791	0.00922676	0.0284619	0.0713186	0.0672959	0.0721884	0.0483998	0.0278308	0.0732122	0.0508611	0.00331646	0.0534711	0.033549	0	0.0499091	0.0565603	0.0661877	0	0.0754163	0.046639	0.0465976	0.0286254	0.0643167	0.0237618	0	0.000137615	0.0312719	0.0258832	0	0.0817453	0	0.00359469	0.0380324	0.0244301	0	0.0521161	0.02149	0.10239	0.0453145	0.0176778	0.00550017	0.102699	0	0.0621379	0	0	0.0350081	0.0578597	0.0265328	0	0.101098	0.0955929	0.012723	0.010808	0	0.132676	0	0	0.00456762	0.0192752	0	0.0203275	0.0463321	0.0339884	0.0363629	0.0439311	0.0343947	0	0.017972	0.019081	0	0	0.0201755	0.0056963	0.044675	0	0.0103402	0	0.064986	0.0278069	0.022196	0.0686069	0	0.0458202	0.00831383	0	0	0	0.0784227	0	0.00729141	0.0220357	0.0279818	0.0495511	0	0	0	0	0.0351151	0.531975	0.0192527	0.0718855	0.0555398	0.0600735	0.038988	0.0499563	0	0.0750994	0.0455961	0.0671353	0.00550432	0.0411784	0.0735128	0.0778514	0.0873838	0	0	0.066689	0.0736738	0.0261312	0.0243245	0.0313212	0.0692692	0	0.536435	0.194031	0.0458903	0.014838	0.104155	0	0.0237252	0.0396462	0	0.193392	0.0371721	0.0367261	0.0176659	0.0132522	0.0504598	0.0677899	0.0356131	0.0732596	0.0381749	0	0.0867552	0.0670376	0	0	0	0.0398544	0	0	0.0118444	0	0	0.0410592	0	0	0.0870271	0	0.0178676	0	0.0383362	0.086219	0.038475	0.0391868	0.0377351	0	0.00896998	0	0.0837955	0.0384736	0.0912907	0.0817514	0.0485029	0.0439776	0.0367969	0.0167463	0	0.0382466	0.0460026	0	0.041518	0.0640168	0.0409639	0.0246645	0.0487645	0	0.00038157	0.0115135	0.0509969	0	0.0183796	0	0	0.0258959	0.0137506	0.00622354	0.0476722	0.00499791	0.00947808	0.0558549	0	0.00274821	0	0.0859129	0.0645807	0	0	0.0583789	0.0273454	0.000512458	0	0.0194865	0	0.031938	0	0.129066	0.0683622	0.0336944	0.0595863	0.0390632	0.0161121	0	0.00190276	0.0331859	0.0476427	0.00784074	0	0	0	0	0.0576233	0.0462252	0	0.0238385	0.0447194	0.0451119	0.0318257	0.0515487	0.0722875	0.051739	0.0417575	0.0557657	0.0232941	0.0385967	0	0.00449708	0.0138319	0.034389	0.067405	0.0378976	0.063422	0.0287153	0.0760478	0.031052	0	0	0.016939	0.547114	0.00391109	0.00104932	0.0112288	0.0448764	0	0.024554	0.00973004	0.0446364	0	0.0595222	0	0	0.0504382	0.00690519	0	0	0.00877611	0	0	0	0	0.0127153	0.0556139	0	0	0.0834558	0.0493417	0.0307703	0.048539	0.00274821	0.0520241	0	0.0471369	0.0288448	0.0334523	0.0431685	0.0678442	0.0568474	0	0.0907617	0.0517487	0.0824613	0.0863157	0.0192047	0.144731	0.0230511	0.0774631	0.0478335	0.0474414	0	0	0.0651814	0	0	0.0549493	0	0.0847738	0	0.0498914	0.0146549	0.0213679	0	0.037593	0.0236762	0.158668	0.0288213	0.0312053	0	0	0	0.02263	0	0	0	0.003007	0.047687	0.0141986	0.00992816	0.0357977	0.0309868	0.0641483	0.0352999	0.0265783	0.0354009	0.02223	0.0131642	0.0237146	0.0135997	0.0465566	0	0	0.0958358	0	0	0.192812	0.0756205	0.0167141	0.0589564	0	0	0	0.0143407	0.00315527	0.0556723	0.050416	0.0596455	0.065092	0	0.026183	0.0739769	0.0206792	0.077256	0	0	0	0	0	0.00509669	0	0.0207931	0	0	0.0342886	0.0468695	0	0.0686093	0	0	0.0245465	0.0935992	0.0548984	0	0.0428852	0.187011	0	0.0347509	0	0	0.0349969	0.0613957	0.0331419	0	0.0279518	0.0295121	0	0.00570447	0	0	0	0	0	0	0	0	0.027141	0.0504284	0.0443459	0.027702	0.0425848	0	0.100735	0	0.0681545	0	0	0.0341432	0.0490758	0.00719532	0.0526537	0
TGTGGGTCAATCTCTA-1	0.00419727	0	0.0575003	0	0.0168434	0.00257433	0.0236405	0	0.0670723	0.057584	0.0480149	0.0940252	0.0639598	0	0.0124383	0.191296	0.0587404	0	0.00793832	0.036619	0.20101	0.0479034	0.0116684	0.0512872	0.0175915	0.057534	0.0305665	0.0238903	0.015362	0.0475578	0.0200475	0.239769	0.0366063	0.0443793	0.026409	0.0271862	0.0343136	0.0680905	0.018438	0.0881741	0.043754	0	0.0423166	0.033638	0	0.0292403	0.0255012	0.0156114	0.0766492	0	0.0593894	0.0162761	0.0457619	0.0572846	0	0.0374928	0.049674	0.0314653	0.074348	0.0312339	0.0411709	0.0405062	0.000462743	0.0516035	0.0582993	0.0501385	0.00386807	0.0809349	0.0504312	0.061471	0.0294939	0.0796538	0.095339	0.0265477	0.0421561	0.0661342	0.0396188	0.00545105	0.0332344	0.0487281	0.0322141	0.0682066	0.0809072	0.0331847	0.0295001	0.0676194	0	0.00801158	0.0546937	0.0197622	0.0558046	0.0326914	0.04986	0	0.12242	0.0757486	0.0448583	0.0395481	0.0396036	0.0685851	0.0371878	0	0.0166171	0.0529597	0	0	0.095691	0	0	0.0115853	0.030207	0.0504865	0.0239491	0.0549003	0.10907	0.0410274	0.0242093	0.00972368	0.105184	0	0.0766458	0.05766	0.0252586	0.0432263	0.0576181	0.0192475	0.00399085	0.045161	0.109024	0.0377754	0	0	0.06468	0	0	0	0.0399871	0.0243	0.0235486	0.0388705	0.0335973	0.0689725	0.0397286	0.0352753	0.0062066	0.0217686	0.0233059	0.00940768	0	0.0315153	0.114825	0.0501193	0	0.0333158	0	0.0532372	0	0.0250962	0	0	0.0142907	0	0	0	0	0.0297123	0	0.0332553	0	0.00671126	0.0554973	0.0165347	0.0475191	0	0.0209864	0.0263495	0.630203	0.0302934	0.074137	0.0535857	0.00865687	0.0417318	0.0502823	0	0.0584037	0.0426123	0.0691766	0.00859704	0.0508041	0.0672012	0.0726634	0.0840674	0	0.0605107	0.0673566	0.101836	0.0343381	0.0306102	0.0469273	0.0545299	0.00594614	0.687303	0.141209	0.0433335	0.00278725	0.0657961	0	0.0450822	0.0202552	0	0.172851	0.0251574	0	0.011945	0.00367261	0.0590581	0.0964383	0.0323651	0.0660292	0.0340445	0	0.0846964	0.0692765	0	0	0	0.0454216	0.0220357	0	0	0	0.00438806	0.0321883	0	0.00760756	0.0429014	0	0	0.0150243	0.044697	0.131223	0	0.0580066	0.034917	0.0211612	0.022408	0	0.0686554	0.0375293	0.0101675	0.103215	0.0509075	0.0407154	0.0379405	0.00483971	0	0.0612459	0.0442183	0	0.0996153	0.0680106	0.0325885	0.022909	0.0886039	0	0.00941206	0.00666825	0.055917	0.117524	0.024543	0.01544	0	0.0299087	0.0100826	0.0664327	0.0409682	0.00679934	0.0151581	0.0615021	0	0.00826962	0	0.193861	0.0281408	0	0	0.0701728	0.0212584	0.00062227	0	0.0194679	0	0.0500281	0	0.0803311	0.0500541	0.0456805	0.0194311	0.0557569	0.0180076	0	0	0.0342652	0.0160343	0.0260872	0	0.0276526	0.000160844	0	0.0605485	0.0248108	0.0325906	0.0392981	0.0561121	0.0473417	0.0374621	0.0547527	0.0718076	0.0523512	0.0643313	0.0534002	0.0255786	0.0123181	0	2.99805e-05	0.0321473	0.00157398	0.0750006	0.0425316	0.101815	0.0398836	0.0927569	0.0223556	0.0320479	0	0.0310076	0.556013	0	0	0.00770221	0.0434812	0	0.0263903	0.0308595	0	0	0.061491	0	0	0.0522972	0	0	0.0131165	0.0217209	0	0.00869918	0	0	0	0.102713	0	0.00320849	0.0935292	0.0285634	0.033151	0.0608149	0.0067706	0.098415	0	0.0483728	0.0340899	0.0102413	0.0359295	0.0685948	0.0598006	0	0.0928289	0.0316609	0.0832995	0.117937	0.0255771	0.0905411	0.00436652	0.0730056	0.0350839	0.0518163	0	0	0.0739159	0	0	0.0521511	0	0	0.00316894	0.0722382	0	0.0121149	0	0	0.00721221	0.185462	0.00216859	0.0260994	0	0	0.0124282	0.0208842	0	0.00133183	0	0.00053249	0.0530248	0.0545317	0	0.0306458	0.0379963	0.117454	0.0675333	0.0260603	0.0401035	0.0291089	0.00393017	0.0632739	0.00613023	0.0553929	0	0	0.0751574	0	0	0.122508	0.0820161	0	0.0609346	0	0	0	0	0.00402909	0.0387111	0.0476315	0.061473	0.0693167	0	0	0	0.00245694	0.0533841	0	0	0	0	0	0	0	0.0245485	0	0	0.0552422	0.0887257	0	0	0	0	0.032379	0	0.102833	0	0.08025	0.191753	0	0.0284242	0	0	0.0590691	0.0577592	0.0396324	0	0.0219824	0.0337093	0	0.00908137	0	0.0680558	0.00775472	0	0	0	0.0757608	0	0.0184034	0.0412341	0.0513283	0.0172788	0.107293	0.00136128	0.0248339	0.0268888	0.0553067	0	0.0561968	0.0743401	0.055856	0	0.0528637	0
TGTGGGTCACAATAGT-1	0	0	0.0199606	0	0.014799	0.000391745	0	0.0888423	0.0633848	0.0248695	0.0445664	0.0963465	0.0884624	0.00550512	0.0380314	0.182348	0.0926275	0.0202868	0.0115729	0.0370503	0.186647	0.0546662	0	0.0515609	0.0260786	0.0701623	0.0273524	0.0253789	0.0201935	0.0379193	0.0211018	0.204617	0.0364735	0.0416986	0.019409	0.0418887	0.0338816	0.0429431	0	0.0888184	0.0262293	0	0.0470719	0.0300912	0	0.0285563	0.01944	0.0127202	0.0838172	0	0.0518079	0.013268	0.0490848	0.0341385	0.126443	0.0258378	0.0563613	0.0328539	0.0774526	0.0206951	0.030382	0.032878	0	0.0518076	0.0524038	0.0387993	0.00983478	0.0877323	0.0419377	0.0832874	0.0234563	0.0773194	0.104049	0.0214411	0.0535254	0.0651952	0.0514733	0.00727193	0.0194305	0.0227421	0.0117174	0.0716874	0.0645954	0.0617349	0.0191024	0.0766661	0.0993149	0.0051317	0.0562415	0.0308966	0.0270597	0.0438423	0.058541	0	0.108604	0.092554	0.0387645	0.0374495	0.0242602	0.0705694	0.0188982	0	0.0270414	0.0429435	0	0	0.0189893	0	0	0.039403	0.0149528	0.0356291	0.044668	0.0317943	0.116232	0.0272964	0.0351414	0.00870934	0.0986641	0	0.0873158	0.0181007	0	0.0363283	0.0708592	0.0127417	0.00412273	0.194144	0.075341	0	0.00861752	0	0.0737041	0	0	0.0260169	0.0243765	0	0.0384343	0.045929	0.0284747	0.00556946	0.0432108	0.0402892	0.00850617	0	0.00414204	0	0	0.0300844	0.0115425	0.0530685	0.155449	0.00946572	0	0.0509502	0	0.0122129	0.0686069	0	0.0214361	0.00662886	0	0	0	0	0	0.0331208	0.0442288	0.00703917	0.0114842	0.0247385	0	0	0.0302394	0.0507488	0.688149	0.0668826	0.0828632	0.0603179	0.0584339	0.0519116	0.0520654	0.00711204	0.0865625	0.0470022	0.0879535	0.0242264	0.0254386	0.0573341	0.078944	0.089659	0	0	0.0824993	0.107876	0.0286734	0.0220187	0.0777485	0.0538433	0	0.646963	0.171479	0.0371503	0.00827977	0.0531266	0	0.0120142	0.00853698	0	0.143566	0.0155037	0	0	0.0216015	0.14409	0.00498921	0.037269	0.063246	0.0256557	0	0.0898365	0.0793134	0	0	0	0.0377165	0	0	0.00944386	0.0278069	0	0.0286443	0	0	0.0475932	0	0.0233473	0	0.0374185	0.140084	0	0.0431719	0.035959	0.0398304	0.00714213	0	0	0.0233917	0.181496	0.0807975	0.0516795	0.0309629	0.0303713	0.0175172	0	0.0645866	0.0536772	0	0.199895	0.0745391	0.0296218	0.0291492	0.0269825	0	0	0.0117166	0.0152734	0.294858	0.0242006	0.0101559	0.0399907	0.0218703	0.0059948	0.000253284	0.0380086	0.00563478	0.00823486	0.0607541	0	0.00744516	0	0.0642051	0.0137365	0	0	0.0446501	0.0357983	0.00409966	0	0.0083822	0	0.0341823	0	0	0.0793754	0.0333671	0.0191126	0.0605902	0	0	0	0.0367904	0.0390273	0	0	0	0.00257351	0.0579224	0.0682381	0.0551858	0.00543176	0.0436453	0.0596037	0.0154862	0.0352979	0.0576419	0.075177	0.0625573	0.100277	0.0641971	0.0269338	0	0	0.0471593	0	0.0404941	0.117103	0.0659082	0.159774	0.0646693	0.140074	0.0271014	0	0	0.0228129	0.545435	0	0	0.0154152	0.0443041	0	0.0480063	0	0	0.0689052	0.0752409	0	0.151452	0.0520603	0.0126595	0	0	0	0.00363475	0.0162926	0	0.00444964	0.0101383	0.0739919	0	0.0142667	0.0198671	0.0235071	0.0406043	0.0590027	0.0187128	0.0963716	0	0.0471431	0.035463	0.0300385	0.0300566	0.074556	0.0747435	0	0.0977448	0.0467058	0.0933864	0.1373	0.0167672	0.0871683	0.0133365	0.0667011	0.029093	0.0353659	0.00833531	0	0.0726829	0	0	0	0	0.0390457	0.0213431	0.102095	0.0116848	0.0785081	0	0.029974	0.00988724	0.174675	0.0229801	0.0308666	0	0	0	0.010781	0.00883176	0.0256276	0	0.0245728	0.0571806	0	0	0.0339259	0.0288075	0.142637	0.060402	0.0233241	0.021948	0.0126307	0	0.0475341	0.0230712	0.0432429	0	0	0.0552318	0	0	0.259007	0.0824793	0	0.0571756	0	0	0	0	0.0024021	0.0329577	0.0380078	0.0629573	0.0653787	0	0	0.0745016	0.00824098	0	0.116894	0	0	0	0.0195873	0	0	0.00499807	0	0	0.0368081	0	0	0	0	0	0.0300657	0	0.0964896	0	0.0878233	0.150397	0	0.0191038	0	0	0.0621892	0.0480222	0.0279661	0.00694164	0.0238245	0.0274134	0	0.043747	0	0.0318918	0	0	0	0	0.0898216	0	0.0120672	0.0464196	0.0375695	0.004617	0	0.0252404	0.0526408	0.00163956	0.0658767	0	0	0.0309145	0.0961337	0	0.0553451	0
TGTGTCCAGTGTTTGT-1	0	0	0.0381409	0	0.0229945	0.0500175	0	0	0.069283	0.0514808	0.0430207	0.0355496	0.0508537	0.00111015	0.0130781	0.127055	0.0592574	0	0.00990009	0.0390212	0.28889	0.0404658	0.0164533	0.0522229	0.0145361	0.04848	0.0289333	0.024118	0.026732	0.0331381	0.0271568	0.236621	0.0321492	0.0395185	0.0236503	0.0297723	0.0309205	0.0527751	0.115875	0.0990983	0.0401309	0	0.0481061	0.0241543	0	0.0317695	0.0123019	0.0107332	0.0728756	0	0.0588167	0.0616766	0.0614667	0.0465775	0	0.0431212	0.0513666	0.0199627	0.072488	0.0254293	0.0398166	0.0407273	0.0110602	0.0438784	0.0428149	0.0430075	0.038763	0.0838652	0.051942	0.0663492	0.0210025	0.0506974	0.0991591	0.0128367	0.0309727	0.0696788	0.0218088	0.0109175	0.00736332	0.0264296	0.026163	0.0698965	0.0599724	0.0160458	0.0169322	0.0717848	0.0354299	0.0168044	0.0573137	0	0	0.0186291	0.0502196	0	0.0711787	0.0784186	0.0414717	0.0343988	0.0194987	0.0626333	0.0434418	0	0.00562503	0.0168171	0	0	0.0286701	0	0	0.0470052	0.013563	0.0271153	0.0031891	0.049276	0.110109	0.0359037	0.0204403	0.00495803	0.113513	0	0.0951344	0	0	0.0376937	0.0528396	0.0710238	0.0111297	0.0954879	0.0782791	0.0355456	0.00752886	0	0.0797901	0	0	0	0.0239567	0.0314795	0.0175456	0.0429742	0.0392063	0.0281702	0.0406455	0.0445718	0.0120337	0.0183535	0.0383829	0.00582552	0.0190112	0.0205452	0.0358267	0.0538217	0.0178384	0.0176198	0	0.0522148	0	0.0152297	0	0	0	0.00579143	0.0267576	0	0	0.0377202	0	0.0490489	0	0.0111053	0.0646496	0.0187605	0	0	0.02733	0.0291159	0.604728	0.0562069	0.0687243	0.0472301	0.015543	0.0377689	0.0459378	0.00227352	0.0607615	0.0423947	0.0514586	0.0106957	0.0389126	0.0583929	0.0753929	0.0842385	0	0.0134662	0.0780942	0.0875306	0.043084	0.0242328	0.0254658	0.0578164	0	0.557654	0.100921	0.0403815	0.00618114	0.0425945	0	0.02618	0.0323152	0	0.167684	0.0633263	0	0	0.0117596	0.0697364	0.0462492	0.0212502	0.0615696	0.0328595	0	0.0858133	0.0657283	0	0.0508919	0.0356768	0.0405121	0	0	0.0082508	0	0	0.0249902	0	0	0.0546429	0	0.0174012	0	0.0358517	0.122012	0.0572228	0.058841	0.0423441	0.0250525	0	0	0.0809474	0.0249455	0.015595	0.0447391	0.0483093	0.0366164	0.0408232	0.02422	0	0.0441356	0.0430506	0	0.117454	0.0651487	0.0348946	0.0362427	0.0628322	0	0.0359948	0.00918758	0.0218025	0	0.0188932	0.0441088	0	0.0275239	0.0121082	0.0513804	0.0585757	0.00804881	0	0.0600699	0	0.0111178	0	0.0446616	0.0076632	0	0	0.0546668	0.0251399	0.0191684	0	0.0165237	0	0.0339385	0	0.0643582	0.0468335	0.0457998	0.0365013	0.058579	0.0483363	0	0	0.0365643	0.0543436	0.0025067	0	0.0377754	0.0105315	0	0.0580494	0.0131303	0	0.0290772	0.0495352	0.0142357	0.032926	0.0503357	0.0660829	0.0525577	0.0602954	0.0431279	0.0317932	0.0359962	0	0	0.0270279	0.0323381	0.0670101	0.0429096	0.0216653	0.0377304	0.0878196	0.0292015	0.0360266	0.0089192	0.0277875	0.418888	0	0	0.0304951	0.0528433	0	0.0381952	0.0116856	0	0.0842952	0.063457	0	0	0.0552387	0	0.00594614	0	0.00414004	0.010028	0.00075596	0	0	0.00885748	0.0613701	0	0.00782953	0	0.0260635	0.0313474	0.0570018	0.0227352	0.0666041	0	0.048129	0.0378671	0.00719133	0.0345726	0.0680465	0.0648277	0.0152361	0.0981258	0.0357884	0.0739075	0.096815	0.0265718	0.0684305	0.0163152	0.073307	0.0284937	0.0570657	0.00328335	0.0587618	0.0650938	0	0	0.0245191	0	0.0167891	0.0066107	0.0362808	0.0102086	0.0214872	0	0.0261873	0.0235284	0.18977	0.0263379	0.0305137	0.00404737	0.032392	0.0107627	0.00823668	0	0.0462103	0.033788	0.00208297	0.0551293	0.0260034	0	0.0403489	0.0325279	0.164323	0.0636824	0.0282253	0.0351328	0	0	0	0.0192743	0.0930579	0	0.0898216	0.0863349	0	0	0.192462	0.0753099	0	0.0625656	0	0	0	0	0.00209864	0.0274707	0.0418303	0.0610275	0.0657161	0	0	0	0	0	0	0	0	0	0.118573	0	0	0.00336886	0	0	0.0563462	0.0437216	0.0541148	0	0	0	0.0336395	0	0.0496041	0.00997773	0.0226288	0.177495	0	0.0499043	0	0	0.0565483	0.0531329	0.0449379	0.0129954	0.0316861	0.0905037	0	0.0410569	0	0.0439215	0.0225475	0	0	0	0	0	0.00581161	0.0431239	0.0638123	0.00272823	0.0429346	0	0	0	0.0296112	0	0	0.0794253	0.114537	0	0.0552638	0
TGTGTGACAAACGGGA-1	0.0215232	0	0.00894868	0	0.044795	0.00724729	0	0	0.0636275	0.0509811	0.0446016	0.0824827	0.0453291	0.0104323	0.0150232	0.195319	0.06254	0.0314795	0	0.0337155	0.149134	0.0460239	0.0583001	0.0603055	0.00904265	0.0589799	0.0310791	0.0303733	0.0213781	0.0464154	0.0317607	0	0.0344421	0.0430492	0.0264631	0.0228161	0.0407291	0.0583868	0.0190376	0.0983803	0.0307824	0.0297625	0.0489274	0.0346649	0	0.0345246	0.00323079	0.0236208	0.0778959	0	0.0523345	0.0906378	0.0813688	0.0680529	0.0225603	0.0316364	0.0447251	0.0210548	0.0750108	0.0259733	0.0364276	0.0356329	0.00451663	0.0475912	0.0608742	0.0434468	0.0105549	0.0847009	0.0460558	0.0668012	0.0374364	0.0494476	0.100252	0.0262679	0.0322894	0.0706941	0.0460565	0.00976406	0.0101856	0.0329106	0	0.0692973	0.0638421	0.0328349	0.017123	0.0799691	0.0230233	0.0107766	0.0681109	0.0192375	0.015231	0.0488007	0.0467063	0.0133183	0	0.0796195	0.0388413	0.0352141	0.0188551	0.072097	0.0187461	0	0.00590026	0.0315132	0	0	0.127001	0	0.00014545	0.10763	0.0384508	0.00589049	0.0501821	0.067702	0.106542	0.0429842	0.0191554	0.00324414	0.123962	0	0.071154	0	0.0267576	0.0330965	0.0521564	0.0482087	0.0050803	0.0951045	0.0715635	0	0.00777807	0	0.056873	0	0	0.0189803	0.0133344	0	0.039264	0.0312489	0.0412764	0	0.0525369	0.0358009	0.00665312	0.0266527	0.0253217	0.00274994	0.0179001	0.0253029	0.0106431	0.0560606	0	0.0387155	0	0.0476408	0	0.0349335	0.0198445	0	0.0263329	0	0.0347024	0	0	0.0423041	0	0.0280087	0.0787513	0.0146686	0.279381	0	0.0674562	0	0	0.027738	0.565757	0.0398285	0.0703799	0.0500458	0.000590241	0.0481804	0.0437955	0.017372	0.071486	0.0384702	0.0570416	0	0.0415045	0.0706858	0.0799281	0.0900458	0	0.0718783	0.076284	0.130512	0.034327	0.0335137	0.0298957	0.0687476	0	0.441063	0.193819	0.040312	0	0.0725584	0	0.0251981	0.0231277	0	0.211676	0.0352833	0	0.00770458	0.0120762	0.0605395	0.0563662	0.0255445	0.0714889	0.0343542	0	0.0961862	0.0647847	0	0	0	0.0543302	0	0	0	0	0	0.0286443	0.0433019	0	0.0875517	0	0.00483852	0	0.0373283	0.183689	0.0244841	0.051657	0.0420301	0	0.021968	0.00834892	0	0.0314654	0.0285849	0.00686826	0.0390447	0.0494528	0.0366436	0.0159325	0	0.061974	0.0409887	0	0.0638685	0.0725361	0.0337129	0.0228243	0.0600879	0	0	0.00878139	0.0313163	0.21511	0.021152	0.0527657	0	0.0143407	0.0153657	0.0214206	0.045513	0.00758784	0.0110977	0.059524	0	0.0159396	0	0.0874869	0.0255652	0	0	0.0626229	0.0363958	0	0	0.0264675	0	0.0355364	0	0.0451207	0.0617867	0.0296501	0.0868123	0.0479427	0.00599127	0	0.00940189	0.0324688	0.0725686	0.0269616	0	0.0335164	0	0	0.0602984	0.0206136	0	0.0130139	0.051824	0.0291973	0.0423844	0.0564044	0.0882659	0.0566874	0.0354616	0.0610215	0.0286801	0	0.026069	0.0509969	0.0170753	0	0.0657378	0.0405552	0.0241652	0.0405373	0.0728095	0.0235379	0.0643582	0	0.0234958	0.557356	0	0	0.0142794	0.0480128	0	0.0189402	0.0145474	0	0	0.0631002	0	0	0.051677	0.0447145	0	0.0423225	0.00547553	0	0	0	0	0	0.058402	0	0	0.00993354	0.0413544	0.0460104	0.0541429	0.0375006	0.0363395	0	0.0489051	0.0407951	0.0436796	0.0396378	0.0704306	0.0521944	0	0.0936178	0.04653	0.0871175	0.0943028	0.0238392	0	0	0.0719628	0.0209928	0.0616821	0	0	0.0694284	0.0225912	0	0.0764253	0	0.0445684	0.0223715	0.0551563	0.00117381	0.0286178	0	0	0.00904483	0.174122	0	0.0300105	0.00742699	0	0	0.00787453	0	0.00734523	0	6.26458e-05	0.0521734	0	0.0186859	0.0367299	0.0316591	0.174327	0.0627044	0.0399139	0.0251785	0	0.00446437	0	0.0184459	0	0	0	0.073515	0	0	0.119972	0.073057	0	0.0631628	0	0	0	0	0.00123213	0.0351635	0.0544858	0.0632025	0.0706568	0	0	0.0309549	0.00788268	0	0	0	0	0	0	0.0686554	0	0.0474678	0	0	0.0703808	0	0	0	0	0.0834957	0.0343038	0	0.0870934	0	0.0257311	0.167114	0	0.0668786	0	0.0199108	0.03708	0.0804746	0.0249007	0	0.0199337	0.0571222	0	0	0.0392445	0.029156	0.0240063	0.0110487	0	0	0.01532	0	0.0187061	0.0500922	0.0398054	0.0211729	0	0.0244746	0.0152151	0.0349882	0.0164308	0	0	0.0144483	0.171523	0	0.0507771	0
TGTGTGACATTCCTGG-1	0.037019	0	0.0310905	0	0.00942577	0.0227212	0	0	0.0484581	0.0280532	0.100044	0.0505898	0.111117	0	0.0504952	0.0906786	0.054485	0.203743	0	0.0734701	0.0365294	0.0733589	0	0.0361554	0	0.0868331	0.0365098	0.0714919	0.0119249	0.0375639	0.0175422	0.155561	0.0668271	0.0553088	0.0883966	0.0508043	0.0496871	0.0499265	0	0.0586438	0.0181484	0	0.0369617	0.0265719	0	0.0379574	0.00419727	0.0880199	0.0617265	0	0.0320895	0.0428355	0.0618981	0.0484214	0	0.0215636	0.0461596	0.0276758	0.0540284	0.0280333	0.0289044	0.0394882	0.0030893	0.125914	0.0927611	0.143368	0.0639467	0.0601763	0.0292301	0.0595234	0.0763581	0.0518057	0.0611565	0.0152501	0.0311306	0.0530597	0.062477	0.00495726	0.0480425	0.0276412	0	0.0509068	0.0629075	0	0.00412573	0.151962	0.0135177	0.0176776	0.0869022	0.0414481	0.00349773	0.0277404	0.0518867	0	0.0320042	0.0686059	0.0807695	0.10258	0.0673476	0.0666891	0.0229014	0	0	0.0257111	0	0	0.0212572	0.00255334	0.0025246	0.0199156	0.0193342	0.0404941	0.00983478	0.0216999	0.0618349	0.0214732	0.0289419	0	0.0703177	0	0.0349868	0	0	0.0352188	0.0436184	0	0.00187501	0.0512148	0	0	0.00584995	0	0.0562015	0	0	0	0.0230043	0.015298	0.0111277	0.0292188	0.0477153	0.0197756	0.0354508	0.0313651	0.0156058	0.0146714	0.0198266	0	0	0.0794978	0.00539649	0.0606962	0	0.0159147	0	0.126797	0.0279568	0.0379066	0	0	0.0216359	0	0.00906911	0	0	0	0.0823715	0.0436947	0	0.00126793	0.040836	0.0152628	0	0	0.0279977	0.0292537	0.412178	0.0347644	0.0772353	0.0499036	0.0600735	0.0780524	0.136949	0	0.0468528	0.0993267	0.0547366	0.0123157	0.0769158	0.0826271	0.0749652	0.0846575	0	0	0.051278	0.0636761	0.0436532	0.0245045	0.0351868	0.0319237	0.0273361	0.325638	0.0785719	0.0802315	0.0133624	0.117524	0	0.0378621	0.0215134	0	0.0791838	0.0113326	0	0.0153804	0.0435015	0.0547744	0.0431804	0.0596686	0.181179	0.0513764	0	0.0505115	0.0603342	0	0	0	0.0740737	0	0.0041553	0	0.0212725	0	0.0368053	0.0277719	0	0.0578813	0	0	0	0.0616357	0.0533695	0	0.0300484	0.0475919	0.0135537	0	0	0	0.0372568	0.0269204	0.193838	0.0545884	0.0546103	0.110939	0.011157	0	0.0318222	0.0718041	0.00895342	0.152011	0.0847974	0.0514905	0.0128837	0.0648271	0	0	0.0226885	0.0219191	0	0.00501464	0.0136973	0	0.0305701	0.0172088	0.0257264	0.0311432	0.00681753	0.0258452	0.0383657	0	0.0423225	0	0.0647298	0.0374575	0	0.0308026	0.0373721	0.0225506	0	0.235782	0.0197333	0	0.0221788	0.00520376	0.0371925	0.0312987	0.0202124	0.0541148	0.0338604	0	0.0356768	0	0.0440017	0.0590195	0.0264661	0	0	0	0	0.0459941	0.0988016	0.0206777	0.0294637	0.0350939	0.0137898	0.031618	0.0892631	0.0764331	0.0894719	0.047865	0.0324736	0.0448264	0.0078927	0.0287251	0	0.0101116	0	0.059632	0.0407914	0.0635455	0.0299754	0.140699	0.0376275	0.026539	0	0.00872211	0.257671	0	0	0	0.0400953	0	0.0856243	0	0	0	0.0492507	0	0	0.0505968	0.00714213	0	0.00524659	0.00407326	0.0044569	0.00434395	0	0	0	0.0503373	0	0.0101703	0	0.0366518	0.0243422	0.0335594	0.0112677	0.0384934	0	0.0702461	0.0508667	0.0429521	0.0479372	0.08382	0.0728952	0	0.0649909	0.0428797	0.0762758	0.0885686	0.0327693	0.0252586	0.0327658	0.0415435	0.0258661	0.0317044	0	0.010703	0.0758961	0.00512314	0.0476963	0	0	0	0.0175446	0.0486835	0	0.015382	0	0	0	0.0553009	0	0.0451874	0.0279228	0	0.0251162	0.0106232	0	0.0351118	0	0.00379007	0.0430746	0.0784365	0	0.0405433	0.0416966	0.101784	0.0254281	0.0237358	0.0281305	0	0	0.227597	0.00697244	0.096482	0	0	0.0692721	0	0	0.0995103	0.0644015	0	0.0545579	0	0	0.00732744	0	0.000588642	0.0418038	0.0264653	0.0582588	0.0511621	0	0	0	0.0339877	0.0448583	0	0	0	0	0	0	0	0.0351245	0	0	0.0285775	0.0304302	0	0	0	0	0.0187583	0	0.0753124	0.00758454	0.036498	0.079652	0	0.00530831	0.00629591	0.0361228	0.0233023	0.0358637	0.0396324	0	0.0139543	0.0308893	0	0.0438043	0.172088	0.00412232	0.000921352	0	0	0	0.0875131	0	0.0101098	0.0402969	0.0271303	0.00160895	0.0190626	0.0248433	0.0145156	0.0560729	0.0500601	0	0	0	0.0344661	0	0.0679008	0
TGTTAGCGTGCGCATC-1	0	0	0.103163	0	0.00828599	0.0381252	0	0	0.0462577	0.0361622	0.0970247	0.0479507	0.141449	0	0.132316	0.0487058	0.0528575	0.114725	0	0.0880246	0	0.0864952	0.0436936	0.0389019	0.0619098	0.087741	0.0536646	0.0302187	0.0217978	0.056807	0.0283165	0.135362	0.0800529	0.0815332	0.109224	0.083141	0.0540055	0.0422096	0	0.0560286	0.0353338	0.0605743	0.0436909	0.0335532	0.00713536	0.0388474	0.0805766	0.0882376	0.0566256	0	0.0392337	0.0409934	0.0590649	0.0262737	0	0.0351337	0.0493152	0.023872	0.0509902	0.0292511	0.0363433	0.0400558	0.00656964	0.103316	0.108515	0.0727588	0.0230027	0.0525146	0.0342483	0.0672817	0.0293002	0.0546824	0.0502635	0.000454704	0.0186661	0.0514105	0.00819602	0.00529288	0.0347632	0.0323963	0.0582371	0.0476145	0.0870169	0.0233036	0.0266384	0.116532	0	0.0250687	0.0865834	0.0394369	0	0.0270236	0.0495653	0.010816	0	0.0680418	0.0773937	0.0843212	0.0435164	0.0726749	0.0257503	0	0.0139336	0.00873683	0	0	0.0584233	0	0	0.0311797	0.0067201	0.0228942	0.0262535	0.127156	0.0503147	0.0165197	0.00587832	0.0105894	0.0658598	0	0.0430563	0.0289612	0.0475941	0.0229925	0.044362	0	0.00950694	0.0515578	0	0.0377099	0	0.0895736	0.0367261	0	0	0	0.013625	0	0.0861661	0.0396164	0.0321854	0	0.0447726	0.0235272	0.130227	0.000114471	0.016154	0.186381	0	0.0907899	0.0909909	0.0535225	0.0906911	0.175192	0	0.055578	0	0.0261455	0.04975	0	0.142707	0	0	0	0	0	0.044596	0.0413001	0	0.0528157	0.023085	0.0301122	0	0	0.0310503	0.0312464	0.292993	0	0.0703926	0.0598518	0	0.0725083	0.120365	0.00157398	0.074057	0.0764148	0.0409941	0	0.0572505	0.0677848	0.0749243	0.0690196	0	0	0.0443661	0.0503265	0.0537982	0.0189047	0.0329892	0.0406137	0.0273899	0.131165	0.0556477	0.100387	0.00337749	0.0563134	0	0.0390654	0.0123497	0	0.0446437	0	0	0	0.104923	0.0377322	0.0385278	0.118521	0.106715	0.0455393	0	0.0541249	0.0583257	0	0	0	0.0967792	0	0.149759	0	0.0294763	0	0.065606	0	0	0.0479369	0	0	0.0155013	0.039317	0.0447709	0	0.0370203	0.0394038	0.0421913	0.0102901	0	0	0.021624	0	0.169608	0.183035	0.0692207	0.145914	0.0242414	0	0.00895132	0.110573	0.00484739	0.253865	0.0816546	0.0371435	0.0221471	0.0362072	0	0	0.0178771	0.0399207	0	0.0202629	0.0134725	0.00536318	0.081745	0.0100278	0.0625611	0.0292531	0.000430645	0.014565	0.0397341	0	0	0	0.0335126	0.0197463	0	0.0345598	0.032032	0.0219239	0.00242807	0	0.00964755	0	0.0339067	0	0	0.0308794	0.0222376	0.0244341	0.0346553	0.00379108	0	0	0.0846507	0.0381252	0.0182465	0.141396	0	0.000980385	0	0.0483716	0.0671287	0.00166656	0.0527736	0.0565957	0.0117873	0.0329078	0.0924405	0.0718455	0.0731193	0.0600264	0.0280002	0.0640781	0	0.0142314	0.00104932	0.00985723	0	0.0596905	0.04391	0.130023	0.0445427	0.158784	0.0525406	0.023391	0	0.0340556	0.139182	0	0	0	0.0333874	0	0.0255509	0.0111848	0	0	0.0540336	0	0	0.0474132	0.00737907	0	0	0	0	0.00730009	0	0.00480827	0	0.0543846	0	0	0	0.0263192	0.025124	0.0292591	0.00747014	0.0508091	0	0.0784255	0.063208	0.0752431	0.036814	0.0750892	0.0614512	0	0.0501422	0.0301595	0.0827288	0.0647367	0.0166689	0.0356019	0.0227127	0.050467	0.0245587	0.0277736	0.010307	0	0.0675153	0	0.0089669	0.0129416	0	0.0331916	0.00747114	0.0329437	0	0.0227273	0.0427722	0	0.00232032	0.0362659	0.0324939	0.0621578	0	0	0.00729709	0.0199928	0	0	0	0.0123726	0.0406377	0.0310533	0.0122689	0.0729924	0.057622	0.0456803	0.0352387	0.0222083	0.0302369	0.0501341	0.0305256	0.194334	0.0243138	0.0390457	0	0	0.0432216	0	0	0.153026	0.0548169	0	0.0584213	0	0	0.00227649	0	0.00173668	0.0567184	0.024198	0.06642	0.0494627	0	0.0337281	0	0.0180943	0	0	0	0	0	0	0.103133	0	0	0	0	0.0251017	0.00513	0	0	0	0	0.0130415	0	0.0403033	0	0	0.0563107	0	0.00135794	0	0.0066107	0.0453908	0.0267852	0.0563743	0.0706272	0.0211129	0.0272823	0	0.0151102	0.0928646	0.00479688	0.0260794	0	0	0	0	0	0	0.0410457	0.0255857	0.0308733	0	0.038371	0	0.108539	0.00227779	0	0	0.0628784	0.110824	0	0.0729129	0
TGTTAGCGTTGTTCCC-1	0	0	0.0489053	0.13816	0.0184354	0	0	0	0.0713471	0.0598968	0.0455129	0.121594	0.0529245	0	0.0548205	0.174799	0.0603067	0	0.00758855	0.034372	0.238064	0.0547772	0	0.0536919	0.0162644	0.0592109	0.0279161	0.0246468	0.0170129	0.0394594	0.0400197	0.166317	0.0329089	0.0435707	0.0197881	0.0347379	0.027629	0.0288151	0	0.0977902	0.030887	0	0.0467457	0.0215098	0.00860441	0.0384495	0.00566079	0.0174812	0.0836521	0	0.0573183	0.0239711	0.0538766	0.0740329	0.244491	0.0284455	0.0585994	0.0301593	0.0772765	0.0241062	0.0398676	0.0394721	0.000378015	0.0472193	0.0366226	0.041508	0	0.0891061	0.0573302	0.0740163	0.0190492	0.0398741	0.104962	0	0.0338481	0.0598829	0	0.00660839	0.0156312	0.0355877	0.024589	0.071853	0.0687544	0	0.0289755	0.0694037	0.00067897	0.0100566	0.0524365	0.0438673	0.0440078	0.0375833	0.0595619	0	0	0.0862104	0.0383008	0.0335068	0.018482	0.070789	0.0221196	0	0.0119381	0.0297625	0	0	0.0166875	0.00797482	0	0.01544	0.014657	0.0178384	0.0454499	0.104428	0.132516	0.0541769	0.00799837	0.0118748	0.116404	0	0.0669453	0.0326863	0	0.0551924	0.0703269	0.0157697	0.00345185	0.138127	0.0857293	0	0.00364638	0	0.0904932	0	0	0	0.0261522	0.0328602	0.0306498	0.0551318	0.0516646	0	0.0494071	0.0313418	0	0.0297625	0.00698625	0	0	0.0471955	0.0450457	0.0519637	0.197871	0.00159584	0	0.0491475	0.023085	0.0250233	0.0350596	0	0.0598111	0	0	0	0	0.0301541	0	0.0195066	0.0121721	0.0167454	0.0494637	0.033769	0	0	0.0283793	0.0541936	0.673866	0.0786532	0.0704278	0.0445052	0	0.0441556	0.0452865	0	0.0674476	0.0394454	0.0671793	0	0.0459212	0.0572248	0.0751684	0.0882302	0	0	0.081906	0.0920135	0.030373	0.0408928	0.0520501	0.0616123	0	0.446077	0.164954	0.0406908	0.00081978	0.0625704	0	0.0185989	0.0105074	0	0.209395	0.031086	0	0.0117725	0.00410681	0.0776001	0.0860639	0.0328443	0.0589627	0.0303939	0	0.0778136	0.0765809	0	0	0	0.0450557	0	0	0	0	0	0.0276536	0	0	0.071028	0	0.0225895	0	0.0367153	0.171563	0	0.0470609	0.0415794	0.0389122	0	0	0	0.0215494	0.0848138	0.0323381	0.0521432	0.0372359	0.0233562	0	0	0.0398527	0.0474289	0	0.196712	0.0687111	0.0270068	0.0242502	0.0552795	0	0	0.000705993	0.0581089	0	0.0129895	0.0342715	0.0177801	0.0286305	0.0104567	0.0877447	0.0324123	0.00497365	0.00516675	0.0511542	0	0.0103433	0	0.103292	0	0	0	0.0500019	0.0390191	0	0.00283316	0.0164805	0	0.0415223	0	0.11216	0.0598614	0.0406267	0.031948	0.0510986	0.0266053	0	0	0.0406962	0.0405736	0	0.0750262	0	0	0	0.070318	0.0504225	0	0.0371956	0.0570608	0.0185992	0.0426941	0.0526404	0.0703655	0.0547186	0.0727796	0.0678467	0.0297952	0.018979	0.0255443	0.00404737	0.0270597	0	0.0875778	0.0489741	0.113758	0.0414658	0.0801547	0.024659	0	0	0.0301304	0.467702	0	0	0.00162266	0.0586098	0	0	0.023872	0	0	0.0743459	0	0	0.0520875	0.0256914	0	0	0.0106172	0	0.00349773	0	0	0	0.0255734	0	0	0.0339979	0.0241492	0.0340295	0.0610344	0.0202743	0.0518584	0	0.0475727	0.033763	0.00286814	0.0349242	0.0733533	0.0660304	0	0.0968674	0.0358136	0.0882289	0.0788655	0.0259815	0.113926	0.0168906	0.0676008	0.0299141	0.0574127	0	0.0161595	0.0777131	0	0.048364	0.0206716	0	0.0402054	0.023148	0.0395812	0	0.00608127	0	0	0.0103011	0.218516	0	0.0248188	0.0111882	0	0.00108783	0.0223793	0	0.0891517	0.0663169	0.000595136	0.0540963	0.0227243	0	0.0369318	0.0346509	0.0358167	0.0815717	0.0299122	0.0363162	0	0.0191548	0.0642183	0.0253355	0.0358977	0	0	0.0693006	0	0.000668796	0.0779993	0.0834601	0	0.0621228	0	0.0121983	0	0	0	0.0417875	0.0353021	0.0650829	0.0716232	0	0	0	0	0.12382	0	0	0	0	0.0668066	0	0	0.0245761	0	0	0.0512089	0.000233182	0	0	0	0	0.0358983	0	0.0970142	0.00673773	0.0028286	0.157093	0	0.0607061	0.0749052	0	0.0604227	0.0726578	0.0236509	0	0.0242076	0.0157398	0	0.0424497	0	0.0526533	0.00555371	0	0	0	0	0	0.0270199	0.0422885	0.0470673	0.0497843	0.120322	0.0272823	0.143232	0.0337093	0.0489596	0	0.0181882	0.194043	0.045605	0.0221556	0.051528	0
TGTTAGCGTTTGTAGC-1	0	0	0.00147376	0	0.0103123	0.026191	0.0179001	0	0.0730406	0.028817	0.0523755	0.0696684	0.100887	0.00962635	0.00340389	0.0536318	0.0815286	0	0	0.036435	0.210585	0.0512816	0.00713536	0.0491487	0.00928955	0.0752546	0.0328736	0.00715814	0.0144106	0.0416681	0.0220507	0	0.0408191	0.0482623	0.0236977	0.0313139	0.0375542	0.0406372	0	0.0717814	0.0318464	0.013355	0.0492197	0.026223	0	0.0313427	0.00537085	0.017297	0.0677142	0	0.0554207	0.0608838	0.0405503	0.0580079	0	0.0396476	0.0652715	0.0277185	0.079451	0.023099	0.0374723	0.03795	0.00383229	0.057213	0.056173	0.0374341	0.0146287	0.0817941	0.045509	0.085951	0.00715151	0.0906304	0.0848221	0.0478839	0.0548396	0.0626297	0	0.0134135	0.0131707	0.0253871	0	0.0715647	0.055993	0.0316544	0.0236335	0.0680421	0.012098	0.0195694	0.0503624	0.0722572	0	0.0251097	0.0631957	0	0.128367	0.0923982	0.0412471	0.0422155	0.0206319	0.0607442	0.0384365	0	0.0470645	0.0614384	0.0395743	0	0.028467	0.0317943	0	0.0694263	0.0209138	0.0501765	0.0633911	0.0467366	0.0926648	0.0281851	0.0362871	0.00332284	0.0706711	0	0.0741423	0	0.0104932	0.0579748	0.055093	0.0172688	0.00864684	0.160828	0	0	0	0	0.0626233	0	0	0	0.0202276	0	0.0167891	0.0445243	0.0424306	0.0205828	0.0597072	0.0378879	0.00645219	0.0180864	0.0089192	0	0.0364175	0.039266	0.040024	0.0384387	0.467096	0.0435248	0	0.0296769	0.0424974	0.0204763	0.0712302	0	0.021536	0	0	0	0	0	0.0567681	0.0439368	0	0.0380159	0.0457911	0.0113199	0	0	0.0226557	0.0384326	0.478227	0.170263	0.0671552	0.0597836	0	0.0555217	0.0547425	0	0.0577041	0.04508	0.0549009	0.016108	0.0335865	0.0456367	0.0699564	0.076896	0	0	0.0633244	0.0614084	0.0327244	0.0328922	0.0633996	0.0508929	0	0.289379	0.151559	0.0432125	0.0314467	0.0650577	0	0.0271379	0.01894	0	0.0928408	0.0375918	0	0.0173928	0.0156312	0.151244	0.0265695	0.0233124	0.0552081	0.0415847	0	0.0653014	0.0813802	0	0	0	0.0450859	0	0.0422665	0	0	0.00171707	0.0308345	0	0	0.0597629	0	0	0.0334351	0.0516095	0.0158855	0.029171	0.0578115	0.038556	0.0432844	0	0	0	0.0297542	0.134494	0.0952018	0.0528627	0.0508039	0.0466239	0.00985074	0	0.0218858	0.0713495	0.00617045	0.25397	0.0674381	0.039328	0.0310251	0.0835188	0	0.0134821	0.00360733	0.0178617	0	0.0394709	0.06161	0	0.0195682	0.00537433	0.0204436	0.0497574	0.00171651	0.00510972	0.0734593	0	0.0113426	0	0.0591553	0.00238481	0	0	0.0364894	0.0160167	0.00586886	0.0397692	0.038405	0	0.0549488	0	0	0.0626814	0.0426427	0.0153088	0.0424099	0	0.054183	0	0.0411721	0.0391561	0	0	0	0.0034773	0	0.0713786	0.0221876	0	0.0345131	0.0557538	0.0269063	0.056113	0.0580984	0.0631443	0.0548398	0.0901875	0.0726331	0.0136063	0.0114969	0.0202977	0.0682057	0.0181246	0	0.116076	0.0650577	0.0229615	0.0714744	0.172547	0.0319937	0	0	0.0264828	0.190808	0	0	0.00713969	0.0459876	0.0998351	0	0	0	0	0.0778738	0	0	0.061178	0.028467	0	0.0389997	0.0163598	0.00491124	0.0222275	0	0	0	0.0765702	0	0.0169303	0.00167891	0.0382154	0.0549369	0.0593614	0.031567	0.0895234	0	0.0525005	0.0401826	0.0188178	0.0318934	0.0787831	0.0810978	0	0.0857682	0.0329921	0.0826279	0.118585	0.0192156	0.0383001	0	0.0683661	0.038121	0.0395687	0	0	0.0740121	0.00475279	0	0.0110878	0	0.0358977	0.00915005	0.120391	0	0.0299771	0	0	0.00515791	0.124132	0.00146905	0.0297243	0.0115425	0	0.00796134	0.0100196	0	0.031076	0.09234	0	0.0621395	0.0339717	0	0.0457525	0.0393644	0.0654075	0.0328039	0.0175993	0.0401216	0	0.0063913	0.0622246	0.0127299	0.0120948	0	0	0.0519526	0	0.00663031	0	0.0779892	0	0.0626464	0	0	0	0	0.00119556	0.0331818	0.0428009	0.0683457	0.0637663	0	0	0	0	0.0848636	0	0	0	0	0	0.0383751	0	0.0250732	0	0	0.0397429	0.0694882	0.0992355	0	0	0	0.0373666	0	0.126634	0.0121868	0.0889639	0.0776415	0	0.0428369	0	0	0.0706272	0.0455582	0.0216643	0	0.0319925	0.0538431	0	0.035486	0	0	0.0200394	0	0	0	0.0398741	0	0	0.03911	0.0331663	0.00195873	0	0.00796914	0.0183631	0	0.0613467	0	0	0.0509323	0.155218	0	0.0653645	0
TGTTAGTTCAGCGGGT-1	0.0156178	0	0.0288268	0	0.015975	0.00951382	0	0.0581789	0.0668305	0.0548572	0.0444311	0.0957741	0.0574554	0.00859224	0.00964861	0.191792	0.0592329	0	0.0174734	0.0409261	0.14474	0.051828	0	0.0528889	0.00904265	0.0563412	0.0261038	0.0140316	0.0172181	0.0369208	0.0312687	0.243966	0.0356888	0.0432262	0.0146397	0.0290591	0.0376947	0.0649755	0.160096	0.0929626	0.0307916	0	0.0579506	0.0318185	0	0.0286692	0.0223256	0.0253343	0.081152	0.0482686	0.0518736	0.0415297	0.0362598	0.0719751	0	0.0307884	0.0475767	0.0336751	0.0745502	0.0218181	0.0321312	0.0377942	0.00159027	0.0422954	0.034165	0.0393476	0.0492356	0.0834274	0.0504282	0.0664432	0.0484462	0.0169895	0.0992883	0	0.0374316	0.0651	0.0285017	0.00621104	0.0178113	0.0340811	0.030745	0.0707757	0.0675155	0.00966247	0.0330058	0.0572516	0.023085	0.0165823	0.047234	0	0	0.0476627	0.0477954	0	0	0.0806943	0.0386091	0.0360109	0.0220776	0.0665421	0.0247482	0	0.0133831	0.0260478	0.041573	0	0.0827269	0.0190626	0.00564138	0.0434717	0.0176821	0.0452161	0.0515606	0.0771249	0.114666	0.0361164	0.0373043	0.000664568	0.0957875	0	0.0465521	0	0.0361265	0.0317247	0.0478572	0.0876031	0	0.107918	0.0920252	0.0362671	0	0	0.1451	0	0	0	0.00560174	0	0	0.0422449	0.0581799	0	0.0536832	0.044981	0.0111853	0.0117333	0.0232507	0.00955241	0.0728967	0.032505	0	0.0471973	0.128317	0.073015	0.0617483	0.0494345	0	0.0453247	0.0424357	0	0.070804	0	0.0607855	0	0	0	0	0.0238384	0	0.00303865	0.0282441	0	0	0	0	0.0447073	0.500175	0.044117	0.0658376	0.0511142	0.0308893	0.0380295	0.0441984	0	0.0717187	0.040409	0.0671047	0.0109534	0.0336242	0.069336	0.0785076	0.0860781	0	0	0.0821101	0.098904	0.0316131	0.0328956	0.0457443	0.0609114	0.00260984	0.216043	0.155265	0.0405528	0.00118048	0.0805254	0	0.00510219	0.011647	0	0.163996	0.0190976	0	0.00109244	0.00965192	0.0783902	0.0532578	0.0309822	0.0614712	0.0210055	0	0.0820656	0.072195	0	0	0.0417104	0.0470726	0.0540399	0	0	0	0.0198416	0.0337603	0	0	0.0529845	0	0	0.0243251	0.0425515	0.168765	0.06149	0.0342683	0.0435278	0.00249213	0	0	0.00194873	0.0297764	0.0509462	0.0786988	0.0471667	0.038331	0.0340439	0.0185451	0	0.0652719	0.0358184	0	0.101294	0.0655514	0.047304	0.0208393	0.0634664	0	0.0141181	0.00796418	0.0260231	0.288213	0.0102447	0.00256708	0	0.0441286	0.000255486	0.0318052	0.0607349	0.00769702	0.00995711	0.0577373	0	0.00234847	0	0	0.0207002	0	0	0.0525653	0.0499398	0.00502697	0	0.02677	0	0.0388062	0.0116282	0.0194707	0.0528424	0.0471765	0.072253	0.0642826	0.0253867	0	0.0106751	0.033113	0.0376282	0.0262912	0	0.0690081	0.00855539	0	0.0591299	0.0385624	0	0.0298661	0.0491326	0.0297831	0.0398959	0.0482354	0.0731068	0.0475686	0.0280625	0.0522772	0.0227481	0	0.0444321	0	0.00724983	0	0.0762693	0.040459	0.0591322	0.0405041	0.0969855	0.0332717	0.044596	0	0.0194429	0.378888	0	0	0.0233987	0.0471658	0	0.0325289	0.00598588	0	0	0.065803	0	0	0.0562511	0.0399079	0	0.0689052	0	0.0044569	0	0	0	0	0.0711737	0	0	0.0542148	0.0369372	0.0389118	0.058644	0.0295683	0.047882	0	0.0480786	0.0356142	0	0.040537	0.0687426	0.0640949	0	0.0912929	0.0335391	0.0740441	0.0817604	0.0193796	0.0535152	0.0106286	0.0740983	0.0343054	0.0487405	0	0	0.0845328	0.00814765	0.076791	0.0282616	0	0.0745568	0.00493179	0.0324007	0	0.0165506	0	0	0.00792161	0.170192	0	0.0359868	0.00767229	0	0.011995	0.0256758	0.0612977	0.0502865	0	0.00310097	0.0566144	0.051974	0	0.0403314	0.0307683	0.109059	0.0789332	0.0426103	0.0383401	0	0	0.16128	0.00191915	0.0654443	0	0	0.100102	0	0	0.0727527	0.0847241	0	0.066551	0	0	0.0125385	0	0	0.0437822	0.0483286	0.0652471	0.0700643	0	0.024634	0	0.00506744	0.099554	0.0136411	0	0	0	0.00524659	0	0	0.036947	0	0	0.0353981	0	0	0	0	0.0709039	0.0496212	0.0511018	0.0726414	0	0.00725398	0.129947	0	0.0324054	0	0.00362015	0.0546918	0.0693187	0.0281547	0	0.0314596	0.0151495	0	0.020414	0	0.0394244	0.0214214	0	0	0	0	0	0	0.0402256	0.0597523	0.013338	0.0432844	0	0.0967121	0	0.0407442	0	0	0.07095	0.155138	0.0581322	0.0573357	0
TGTTAGTTCGAGGCAC-1	0.010542	0	0.0326585	0.000699545	0.0238268	0.0201049	0.0335164	0	0.0589868	0.0416372	0.0394525	0.101657	0.0557181	0.000319358	0.0144345	0.191267	0.058566	0	0.0212145	0.0268565	0.169399	0.0365625	0.0156978	0.0571957	0	0.0508965	0.0285315	0.0143651	0.0180669	0.0405257	0.0240339	0.190189	0.0353578	0.0399195	0.0113157	0.0201171	0.0406499	0.0537192	0	0.107378	0.0305843	0.0378708	0.0430598	0.0353005	0	0.0351823	0.00350693	0.0213715	0.0738786	0	0.051853	0.0341844	0.0368194	0.0446215	0	0.0346467	0.0488981	0.0299284	0.0708886	0.0261312	0.0336384	0.0341673	0	0.0372508	0.0407163	0.0265815	0.0193404	0.0867417	0.0582882	0.0621377	0.0214384	0.0632774	0.102842	0.0274572	0.0368458	0.0687994	0	0.00584069	0.0139216	0.0422036	0.0129766	0.0705364	0.0664363	0.0343214	0.020104	0.0597771	0	0.00552998	0.0515588	0.0563425	0.0303666	0.0266985	0.0479708	0	0.214411	0.0799762	0.0366978	0.0317866	0.0143453	0.0702896	0.027298	0	0.00870418	0.0332471	0.024584	0	0.0257929	0	0	0.0270253	0.0284767	0.0977297	0.0408823	0.0457712	0.117484	0.0436979	0.0567917	0	0.113111	0	0.0518785	0.0296957	0	0.0377174	0.0505145	0.0333983	0.00909409	0.0888893	0.144176	0	0	0	0.0258132	0	0	0	0.00164662	0.023085	0.00427048	0.0489606	0.0472384	0	0.046176	0.0350135	0	0.0152437	0.0212349	0.00774324	0.0240726	0.0111132	0.0313296	0.0529126	0	0.0565539	0	0.0443135	0.0143906	0.0198205	0.0129313	0	0.0185879	0	0.0620597	0	0	0	0	0	0	0	0.0796316	0.02795	0	0	0	0.0323593	0.517809	0.0152835	0.0635233	0.0570647	0.0141002	0.0416304	0.0396702	0.0269325	0.0575773	0.0388186	0.0545244	0	0.0311848	0.055208	0.075497	0.0881489	0	0.0641833	0.0809864	0.0921651	0.0285208	0.0306781	0.0336623	0.0559399	0.0159281	0.501341	0.182886	0.0334337	0.0158709	0.107575	0	0.0209623	0.030359	0	0.164496	0	0	0.021087	0.00644969	0.0796617	0.012176	0.019655	0.0393822	0.0224065	0	0.0820407	0.0619169	0	0	0.043022	0.04586	0.0278725	0	0	0	0	0.0226457	0	0	0.0536177	0	0.0333741	0	0.0476124	0.139035	0.0348374	0.050783	0.0379086	0	0	0	0.0786988	0.0348817	0.0444694	0	0.0335041	0.0423591	0.02786	0.0187378	0	0.0546074	0.0403423	0	0.14582	0.0696863	0.0294834	0.0241633	0.025518	0	0.0121784	0.0109526	0.0256267	0.148653	0.0136411	0.0409421	0.0380669	0.0262139	0.00672476	0.00513804	0.0551856	0.00447022	0.00736804	0.0539672	0	0.0217359	0	0.0391527	0.0185697	0	0	0.0577037	0.0233182	0.000231826	0	0.0281588	0	0.0395561	0	0.0332284	0.0352835	0.0260249	0.0209676	0.0471199	0.054903	0	0.0113326	0.0332545	0.0264723	0.0455287	0.169727	0	0	0	0.0601555	0.0249765	0	0.0258385	0.0521984	0.036525	0.0249687	0.0528846	0.0712614	0.0543384	0.0839454	0.0568933	0.0189032	0.0182946	0.00829617	0.0344176	0.0155172	0	0.0683611	0.0435972	0.0542868	0.041788	0.102781	0.0324855	0.0492305	0	0.016406	0.524659	0	0	0.00154693	0.0479992	0	0	0.00975389	0	0	0.0633442	0	0	0.0565561	0.039671	0	0.0926898	0.00600019	0	0.00419727	0	0.00852737	0	0.0659871	0	0	0.0318293	0.0414109	0.0409959	0.0576308	0.0127792	0.0523002	0	0.0456497	0.0228696	0.0326408	0.0304064	0.0681522	0.0627389	0	0.0938771	0.0283539	0.0768611	0.104938	0.0349335	0.0672313	0	0.0702241	0.0251452	0.0511084	0.00397725	0	0.0669692	0.0347201	0	0.0224204	0.00544583	0.0276136	0	0.0490739	0	0.000524659	0	0	0.0122667	0.181053	0.00622595	0.0326719	0.0150175	0	0.00158842	0.00807882	0	0.0265155	0	0.00197334	0.0494323	0.00236097	0	0.0300912	0.0329518	0.0637286	0.0736153	0.0264455	0.0337561	0	0.00675379	0.162539	0.00300989	0.013365	0	0	0.0859186	0.0226186	0	0.0578874	0.0789868	0	0.0630356	0	0	0	0	0	0.0396109	0.0379253	0.0615025	0.0713529	0.0949633	0.0227352	0	0	0.0785677	0.00587618	0	0	0	0	0	0	0.0238858	0	0	0.0422788	0	0	0	0	0	0.0308527	0	0.0721168	0	0	0.167755	0	0.0381767	0	0.0109654	0.0513079	0.062581	0.0301944	0	0.033355	0.0685336	0	0	0	0	0.0262841	0	0.0360266	0	0.0269675	0	0.00686093	0.0436027	0.0542409	0.0121488	0	0.00496299	0.193599	0.0123295	0.0396693	0	0	0.0114618	0.109371	0.01535	0.0490767	0
TGTTAGTTCGGTAATA-1	0.000780888	0	0.0335664	0	0.0238629	0.0179224	0.0030245	0	0.0679256	0.0570558	0.0587725	0.0561862	0.0895395	0.019785	0.0847644	0.0335199	0.0611021	0.0681357	0	0.0484183	0.0224948	0.0593674	0.00860441	0.0475279	0	0.0827351	0.0308281	0.0179197	0.0662423	0.0367007	0.0236071	0.209077	0.0428541	0.0434978	0.0466506	0.0463429	0.039043	0.0269862	0	0.0509347	0.0261926	0	0.0565448	0.0241343	0.00235347	0.0359266	0.00367261	0.0323782	0.0585839	0	0.0764629	0.0204034	0.0598578	0.027975	0	0.0449105	0.0862467	0.0423919	0.0752689	0.0362524	0.0765307	0.0671707	0	0.0644647	0.0469639	0.0541978	0.0315001	0.0631237	0.0404025	0.0929971	0.0496892	0.0677459	0.0590086	0.0324939	0.0850177	0.0584997	0.00252404	0.00944386	0.0088197	0.0282173	0.0287863	0.062551	0.0496356	0.0406173	0.0272823	0.0855109	0.208691	0.00515468	0.0624393	0.0851696	0.0324017	0.0399628	0.0881137	0.161434	0.0979363	0.0749488	0.046259	0.0516615	0.0315402	0.0544722	0.0266422	0	0.0221045	0.0916835	0.0038475	0	0.0329012	0	0.000602579	0.0170032	0.0164095	0	0.0131885	0.0598951	0.0646901	0.0213172	0.0169176	0.00682057	0.051125	0	0.0567202	0.0388248	0	0.0631978	0.0446451	0.0116624	0.00517778	0.0680241	0	0	0.00839454	0	0.0449108	0	0	0	0.0229558	0.0541779	0.0111765	0.0646214	0.0283793	0.0142062	0.0590363	0.0318325	0.0024112	0.0157588	0.0243828	0.00311177	0	0.0745731	0.0113176	0.0459869	0	0.0251836	0	0.0514704	0	0.0341174	0.0508611	0	0	0.00645734	0.0394993	0	0	0	0	0.0454435	0.013851	0.0109304	0.0236097	0.0279182	0	0	0.00596203	0.0330588	0.352454	0.027556	0.0612331	0.0486857	0	0.0537785	0.0705155	0.0199953	0.0534553	0.0606751	0.0561662	0.00614863	0.0398594	0.0487304	0.0621629	0.0645923	0	0.0940888	0.0551415	0.051026	0.0285478	0.0316324	0.0811836	0.032101	0	0.27189	0.0564432	0.0448453	0.00955863	0.0460923	0	0.0233064	0.029756	0	0.0606379	0.0241605	0	0	0.0287477	0.0611012	0.0268071	0.0365533	0.0810721	0.0395262	0	0.0558715	0.0878693	0	0	0	0.0519488	0.00609916	0.00734523	0.0091995	0.0420204	0.116856	0.0274191	0	0	0.0522729	0	0.0058004	0	0.043096	0.0682931	0.00825463	0.109952	0.0326754	0.0160458	0.0317503	0	0	0.0364598	0.0578934	0	0.044841	0.042135	0.0467005	0.0194659	0	0.0497677	0.0602507	0	0.10752	0.0640201	0.0364209	0.062538	0.0230735	0	0	0.00706476	0.0465431	0	0.0346772	0.0117861	0	0.025915	0.0198458	0.020914	0.0599322	0.00388187	0.0154774	0.0590897	0	0	0	0.072862	0.0544055	0	0	0.0344989	0.0289	0	0.046852	0.0823529	0	0.0393759	0.00124205	0.0858109	0.0483376	0.0366496	0.0240031	0.0420443	0.0033849	0	0.0112487	0.0385332	0.0164761	0	0	0	0	0	0.0908839	0.060322	0	0.0301107	0.0606849	0.0212662	0.0330426	0.0587905	0.0556087	0.0608388	0.0690128	0.0618913	0.054491	0.0536065	0	0.0219457	0.0246431	0.0430697	0.0866711	0.045308	0.0911672	0.0638805	0.141561	0.0324975	0.0066894	0	0.0278153	0.161469	0	0	0	0.0540184	0	0.0486359	0	0	0	0.0747311	0	0	0.0499953	0.0482009	0	0	0.0144424	0	0	0	0.00330734	0.00987593	0.102653	0	0.00916135	0.0853445	0.0459025	0.062519	0.0488241	0.0118298	0.0474954	0	0.0531748	0.0431167	0.044561	0.0397972	0.0771956	0.0786004	0	0.0596746	0.0354536	0.0715728	0.0811802	0.0400599	0.0187378	0	0.0834771	0.0348898	0.0393855	0.0021071	0	0.0729645	0.0058947	0	0	0	0.0179489	0.0268206	0.181874	0.0113824	0.0147858	0	0.0291984	0.0112026	0.0531654	0.0223854	0.0386268	0.0106431	0	0.00112633	0.0298081	0.00358517	0.037614	0	0.0141423	0.0744668	0.0607293	0	0.0424525	0.0373427	0.0958377	0.0463636	0.0061498	0.0317657	0.00610159	0.0101879	0.288772	0.015298	0.0382173	0	0	0.044117	0.00571295	0.00395512	0.233998	0.0704601	0	0.05255	0	0	0	0	0.00368175	0.0406765	0.0240968	0.0691149	0.0534535	0	0.0188378	0	0.0428429	0	0.152151	0	0	0.0333814	0.00717034	0	0	0.0188877	0	0	0.0527173	0	0	0	0	0	0.0371486	0	0.0544214	0.0261777	0.0569369	0.0730037	0	0.000493797	0	0.00962749	0.0568556	0.0163643	0.0284023	0	0.0381019	0.0838143	0	0.0186397	0.0414481	0	0.0124894	0	0	0	0.101679	0	0.00994834	0.039329	0.0341568	0.0357468	0.0294683	0.00635263	0.016964	0.0288562	0.0136923	0	0	0	0	0	0.0645011	0
TGTTAGTTCTCACCGG-1	0.0071256	0	0.0181214	0	0.0119767	0.00352571	0.0140115	0	0.0612787	0.0465126	0.0483381	0.0739928	0.0479073	0.0122116	0.0364958	0.096479	0.0653055	0.0556488	0.012531	0.0348541	0.187959	0.0471842	0.0217419	0.0559938	0	0.0527097	0.0291024	0.0236381	0.0109969	0.0155282	0.0215386	0.209601	0.0370389	0.0411961	0.0345767	0.0306007	0.0377172	0.0512061	0.0410733	0.0912777	0.0224301	0.0224172	0.0641633	0.0306919	0	0.0302231	0.0291462	0.0286107	0.0834802	0.00104932	0.051499	0.0777428	0.0474991	0.0602696	0	0.0398208	0.048769	0.0342055	0.0715011	0.0320691	0.0371145	0.0395231	0.00046926	0.0478646	0.0417242	0.0488024	0.00236611	0.0851354	0.0567226	0.0632876	0.064751	0.110379	0.099049	0.0158097	0.0516916	0.0598391	0.00779898	0.00199833	0.0109274	0.0267633	0.0453305	0.0694781	0.0698836	0.00778244	0.00908614	0.0783356	0	0.00387558	0.0564523	0.022881	0.00321155	0.051653	0.0550529	0.0493179	0	0.0800305	0.0410339	0.03765	0.0440107	0.0765322	0.0289664	0	0.00880739	0.0202681	0.0172888	0	0.11969	0.0176985	0.00764651	0.0326145	0.0203501	0.0213918	0.0467461	0.0710178	0.112325	0.0290122	0.0458059	0	0.115459	0	0.0736233	0	0.00757008	0.0307141	0.0549646	0.0389447	0.00174313	0.0586004	0.0990556	0.0268232	0	0	0.136369	0	0.00169057	0	0.024441	0.014083	0.0356524	0.0478406	0.0340933	0.0274437	0.0439034	0.039653	0	0.0185825	0.0217872	0.0115063	0	0.02355	0.0191126	0.0485804	0	0.0200682	0	0.0626362	0.0516414	0.0316544	0.00796247	0	0	0	0.0301304	0	0	0	0	0.0313719	0	0.00297307	0.0397866	0	0.103733	0	0	0.0313841	0.590358	0.06816	0.0734003	0.0592578	0.0611228	0.0391658	0.0476554	0.047161	0.0717563	0.0422199	0.0502679	0	0.0464355	0.0775819	0.080276	0.0905747	0	0	0.0797381	0.119307	0.0351045	0.026165	0.0509167	0.0598233	0	0.400373	0.186829	0.0425934	0.0227407	0.0873654	0	0.0316865	0.036992	0	0.181373	0.0376705	0	0.0182121	0.00302131	0.0684711	0.0429824	0.0395556	0.0752599	0.0350136	0	0.0865354	0.0678538	0	0	0	0.0459235	0	0	0	0	0	0.0305321	0	0	0.0685554	0	0.0230558	0	0.038383	0.105107	0.0279119	0.0527176	0.0401062	0	0	0.0155117	0	0.0190492	0.074972	0.0269007	0.0484909	0.0406308	0.0282019	0	0	0.07039	0.0522019	0	0.142532	0.0714446	0.0360488	0.0297218	0.0270171	0	0	0.00834619	0.00755509	0.145156	0.0253327	0.0109616	0	0.0429139	0.006889	0.0506929	0.0514412	0.00414875	0.000980884	0.0614454	0	0.0389497	0	0.0993573	0.0404782	0	0.00514504	0.0640347	0.0315038	0.00771127	0	0.0281032	0	0.0559901	0	0.163694	0.0491707	0.0353434	0.00734523	0.0453115	0.0619775	0	0	0.0387422	0.0239318	0.00615017	0	0	0	0.145645	0.0573613	0.0587756	0.0499352	0.0389944	0.0463578	0.0226303	0.0416812	0.0566009	0.0775573	0.0539707	0.0298652	0.0406243	0.0341551	0	0	0	0.020096	0	0.0706717	0.044886	0.112184	0.0506349	0.111738	0.0272718	0	0	0.0272101	0.460021	0	0	0.000108177	0.0509281	0	0.0381427	0.0145951	0	0	0.0655893	0	0.0701294	0.0512255	0.0338828	0	0	0.0185825	0	0.0136073	0	0	0	0.0474592	0	0	0.0998251	0.0499333	0.0321082	0.0688883	0.0179134	0.100955	0	0.0471012	0.0355455	0.0210283	0.0402733	0.0666962	0.0621257	0	0.0989483	0.0472026	0.0809327	0.121233	0.0243092	0.0424224	0.0316149	0.0648019	0.0315265	0.0555972	0	0	0.0739915	0.0089192	0	0.0409934	0	0.0619098	0.0209024	0.0688218	0	0.0512019	0	0	0.00651759	0.152676	0.00101434	0.0241915	0	0	0.00800947	0.0146719	0	0.0132779	0	0.00504299	0.0512008	0.00547613	0	0.0342437	0.0288225	0.108499	0.0617162	0.0147569	0.0378708	0	0.0228751	0.158867	0.00187773	0.0159055	0	0	0.123038	0	0	0.123207	0.0798253	0	0.0607769	0	0	0	0	0.000881135	0.0405823	0.0554115	0.0606239	0.0698626	0	0.0432719	0	0	0	0	0	0	0	0	0	0	0.0320594	0	0	0.0447709	0	0	0	0	0	0.0344163	0	0.0202709	0.0231034	0.0708974	0.158351	0	0.051324	0.0457664	0.0138772	0.054667	0.0469177	0.0241107	0	0.0285681	0.0428909	0	0.0101879	0.0306401	0	0.0175057	0.0258626	0.228751	0	0.0739769	0	0.0228832	0.0620728	0.0551235	0.0200536	0	0	0	0.0392838	0.0520308	0	0	0.137945	0.205666	0	0.0483081	0.036936
TGTTCAAGTATCCGCA-1	0	0	0.0433286	0	0.0198104	0.018412	0.0117277	0	0.0657999	0.0489539	0.0498811	0.0266145	0.103424	0	0.0211143	0.0364055	0.0843676	0.0349073	0.00837934	0.0358815	0.119622	0.0461866	0.00730325	0.0630536	0	0.0704123	0.0294641	0.0132344	0.0181695	0.0189977	0.0212826	0.333421	0.0390168	0.0422614	0.0312223	0.0448661	0.0341297	0.0469792	0.105981	0.0738627	0.0244425	0	0.0551856	0.0332791	0.00685055	0.0285575	0.0229745	0.0199203	0.0707004	0	0.060326	0.0393844	0.0563484	0.0540246	0	0.0311717	0.0588638	0.0170115	0.0795269	0.0187333	0.0396284	0.0360573	0.00309581	0.0525051	0.0645952	0.04316	0.023764	0.0783088	0.049219	0.081654	0.0205505	0.0662485	0.0802859	0.0205317	0.0534159	0.0707598	0.0281047	0.00610302	0.0115968	0.0312578	0.00143407	0.0702603	0.0551482	0.0106243	0.0145712	0.0652722	0.0519104	0.0112897	0.0523499	0.0350064	0.023403	0.0179862	0.0660029	0.0122689	0.163694	0.0880643	0.0401526	0.0418062	0.0255894	0.0600156	0.0303463	0	0.0399085	0.024067	0	0	0.076194	0.0257433	0	0.0425723	0.0183128	0.0179576	0.0147933	0.0358447	0.105423	0.0298867	0.00571771	0.0106069	0.0772062	0	0.101493	0.0267051	0	0.0446283	0.0755094	0.0266227	0	0.118553	0	0	0.00270199	0	0.0216159	0.035327	0	0	0.036597	0.0236373	0.0182044	0.0463217	0.0547362	0.0281298	0.0393286	0.0300869	0.00649684	0	0.013862	0	0	0.0434155	0	0.0525967	0.101334	0.0443774	0	0.0465018	0.015365	0.0162207	0.0179619	0	0.0217359	0.00207846	0.0608604	0	0	0	0	0.0826271	0	0	0.0542731	0.0517028	0	0	0.020414	0.0518723	0.512359	0.101601	0.0621624	0.0530073	0	0.0415172	0.0553663	0.0331118	0.0670337	0.0486082	0.0726074	0.0223118	0.0532644	0.0551686	0.0712725	0.0822309	0	0	0.0751377	0.0501632	0.032513	0.0399794	0.0823319	0.0513493	0.0164931	0.33858	0.132976	0.0450544	0.00977177	0.0517275	0	0.0211741	0.0192723	0	0.0837467	0.0567943	0	0.0191321	0.0107917	0.162873	0.0595339	0.0313309	0.0629837	0.0497843	0	0.0671971	0.0782156	0	0	0	0.0463635	0.0265609	0	0	0	0.0268053	0.0298284	0	0	0.0510427	0	0.0516789	0	0.0458166	0.0655532	0	0.0483535	0.0391167	0	0	0.0158994	0	0.019935	0.0996128	0	0.0477643	0.035247	0.0315208	0.0236204	0	0.0335996	0.061775	0	0.124869	0.0693699	0.0365985	0.0275273	0.0793792	0	0	0.00559475	0.0374257	0	0.0274921	0.0243404	0	0.0304048	0.00421552	0.0408148	0.0474502	0	0	0.0641661	0	0.00514665	0	0	0.00655029	0	0	0.0337828	0.025446	0.00431929	0	0.0273687	0	0.0288059	0	0.11251	0.0565569	0.0379315	0.00502174	0.0483322	0.0221034	0	0.0142288	0.0375429	0.0455993	0.00241926	0	0	0	0	0.0717685	0.0265091	0	0.0451443	0.0540135	0.0106768	0.0552021	0.0552184	0.0609699	0.0538121	0.132537	0.0684726	0.0404626	0.0128199	0.0258395	0.0241343	0	0.0384432	0.115228	0.0717675	0.105827	0.0680067	0.132777	0.0293899	0.0680745	0	0.0195373	0.213725	0	0	0.00428381	0.0482152	0	0.0171039	0	0	0	0.0659916	0.0655824	0	0.0545893	0.0334089	0	0.119447	0.00531336	0	0.00933103	0	0	0	0.0447309	0	0	0	0.0351863	0.0428302	0.0694785	0.0280443	0.0784227	0	0.0497705	0.0373279	0.0194054	0.0435824	0.0721282	0.0665304	0	0.0889921	0.0464184	0.0749561	0.115376	0.0362889	0.0397242	0.0210541	0.0715466	0.0279029	0.0451457	0	0	0.0928071	0.0201222	0	0.0374607	0	0.0066825	0.0118153	0.126888	0.00366372	0.0517743	0	0	0	0.109396	0	0.0214919	0.00720895	0.0300196	0.00405287	0.00851526	0.0618223	0.000403584	0	0.0112919	0.0550139	0.002984	0.00379369	0.0380297	0.0348746	0.0821266	0.067574	0.0368988	0.0326732	0.0177607	0.013851	0.0503673	0.0120257	0.0618545	0	0	0.0603529	0.0076367	0	0.105282	0.0816236	0	0.0560645	0	0	0	0	0.00132719	0.0452149	0.0565582	0.0671358	0.0642052	0	0	0	0.0135899	0.157922	0.143547	0	0	0	0	0	0	0.0303474	0.036936	0	0.048684	0.119039	0	0	0	0	0.0338235	0	0.072546	0	0.0505954	0.083577	0	0.0314178	0	0	0.0645672	0.0435531	0.0196128	0.0624748	0.026596	0	0	0.0121912	0	0.0493179	0.033399	0	0	0	0.0144806	0	0.0238518	0.0421102	0.0317051	0.0144806	0	0	0	0.0416448	0.0335014	0	0	0.0255872	0.0187263	0.0145106	0.0573297	0.0262329
TGTTCAAGTCGTTGCA-1	0.0402157	0	0.0332363	0	0.00137497	0.0783771	0	0	0.0424106	0.024791	0.106604	0.125632	0.123736	0.00317837	0.0268472	0.0236097	0.0359552	0.0597412	0.00999133	0.0697055	0.00754197	0.0626688	0.0328227	0.0427367	0.0540707	0.091498	0.0469814	0.0355629	0.0202355	0.0525421	0.0229193	0.120672	0.0758414	0.0622408	0.0777782	0.045027	0.079512	0.0422326	0	0.0538888	0.0313805	0	0.0397796	0.0260984	0	0.05285	0.0106727	0.144711	0.0524417	0	0.0314325	0.0524659	0.0530838	0.0118685	0	0.0282457	0.0460895	0.0351607	0.0515354	0.0188351	0.0338637	0.0390835	0.00926137	0.110243	0.0985738	0.107154	0.0300599	0.0549417	0.0338371	0.0595737	0.0449915	0.0521122	0.0475461	0.0252186	0.0212258	0.0631162	0.0278211	0.00499583	0.0529544	0.0849513	0.0328786	0.0501475	0.0620278	0.0315233	0.0560908	0.111644	0	0.0340377	0.0875527	0.010464	0.0226398	0.0226933	0.0452589	0.0174348	0.126967	0.0588538	0.0890528	0.10461	0.0668579	0.0670732	0.017235	0	0	0.0221816	0	0	0.0442744	0.0211263	0	0.0525087	0.00918711	0	0.0381869	0.0166632	0.0449262	0.0453381	0.0127953	0.00318293	0.0624311	0	0.0338861	0	0	0.0286391	0.030249	0	0.00482801	0.0378562	0	0.0236752	0.0024659	0.0362492	0.0637566	0	0.0228518	0	0.0321576	0	0.0149101	0.034401	0.0463035	0.0240132	0.037901	0.0249198	0	0.0187351	0.00168443	0	0	0.0585949	0.0448958	0.0685938	0	0.00732336	0	0.0615331	0	0.030576	0.0267267	0	0.0591615	0	0	0	0	0.011653	0	0.0410041	0	0	0.00722863	0.0186015	0	0	0	0.0644218	0.18159	0	0.0618077	0.0488172	0.025905	0.0919029	0.125499	0.0273406	0.0662171	0.100448	0.0633241	0.000147273	0.0759878	0.0788412	0.0725995	0.0772596	0	0	0.0470959	0.0425732	0.0457566	0.0326511	0.0479667	0.029006	0.0819813	0.39944	0.0426751	0.0834632	0.0122147	0.15767	0	0.0356816	0.0226672	0	0.034699	0.00831584	0	0.00997571	0.060182	0.0275662	0.0274209	0.0613972	0.1386	0.0656846	0	0.0587648	0.0534794	0	0	0	0.104276	0	0.0958657	0	0.0470762	0	0.0545378	0	0	0.0575919	0	0.0300804	0.0241343	0.0328949	0.0107555	0.0388947	0.0261226	0.0656917	0.00135537	0.0447145	0	0	0.0348757	0	0.118001	0.0602127	0.0764882	0.0982881	0.00723815	0	0.0535152	0.0836732	0	0.181287	0.084592	0.0610512	0.0258408	0.0235116	0	0	0.0111508	0.00447709	0	0.0072182	0.0212862	0.0398158	0.0466851	0.00975409	0.040851	0.0221612	0.00540429	0.0159565	0.0409482	0	0.0324039	0	0	0.0387612	0	0	0.0335606	0.0451838	0.00483174	0.0619622	0.0377322	0	0.0242483	0	0	0.0462986	0.019677	0.0464885	0.0357245	0.0197678	0.0598111	0.0080028	0.0558143	0.0347379	0	0	0.00623418	0.000222118	0	0.0438574	0.0860579	0.179989	0.0380634	0.0479508	0.033447	0.0327985	0.0916251	0.0820329	0.0851462	0.0502865	0.0188463	0.0610153	0.0160135	0.0243311	0.00452706	0.00492861	0.0321473	0.0555462	0.0398431	0.0987902	0.0326615	0.143732	0.0548246	0	0	0.031685	0.144974	0	0	0.015729	0.0343287	0	0.0498951	0	0	0	0.0513018	0	0	0.0532317	0.0243713	0	0	0	0.000313714	0.000383622	0	0.00482155	0	0.0250037	0	0.0105941	0.0486184	0.0464227	0.0234219	0.0270012	0.020824	0.0187773	0	0.0763112	0.0496677	0.0203568	0.0532478	0.0826429	0.057671	0	0.061346	0.0612735	0.0851738	0.0768101	0.0534824	0.00771998	0.0231865	0.0626642	0.0365854	0.0461561	0	0	0.0799319	0	0	0	0	0.0247418	0	0.0462127	0	0.000810837	0	0	0.0156659	0.0338359	0.0320392	0.0700515	0.0132596	0	0.00799985	0.0210235	0	0.00710308	0.00125918	0	0.0421305	0.0693861	0.0320849	0.0406742	0.0511362	0.0336481	0.0187655	0.0128442	0.0383581	0	0.0472575	0.122141	0.0261915	0.0754957	0	0	0.0458335	0	0	0.023872	0.0634357	0	0.0553275	0.0151875	0	0	0	0.00341851	0.0771525	0.0263791	0.06547	0.0505668	0	0.0258332	0	0.00458117	0.0924711	0	0	0	0	0	0.00374756	0	0	0	0	0.0295776	0.0200536	0	0	0	0	0.0236948	0	0.0793666	0.00230114	0.0346275	0.0556619	0	0.0343189	0.0163048	0.0070042	0.0307903	0.04309	0.0378049	0.000807168	0.0293576	0.0426285	0	0.045922	0.101049	0	0	0	0	0	0.00996852	0	0	0.0339959	0.0188583	0.0141308	0.018538	0	0	0.077256	0.0160469	0	0.0503673	0.0921785	0.0882234	0.00140908	0.0785487	0
TGTTCAAGTGCAATAG-1	0.0111521	0	0.00709763	0	0.0212216	0.0142008	0	0	0.072346	0.0475477	0.0398051	0.0441349	0.0182762	0.0117098	0	0.194095	0.0529798	0.0571878	0.00757334	0.0355202	0.0957503	0.0441259	0.0286254	0.0646222	0.0056478	0.051039	0.0294936	0.0246468	0.0283782	0.0307433	0.0375545	0.233211	0.0327717	0.0381575	0.0257794	0.0217091	0.0333898	0.0458345	0.0833458	0.0841003	0.0366106	0	0.0489111	0.0261632	0	0.0269321	0.0291876	0.00722243	0.0736866	0	0.0524463	0.067646	0.020485	0.0482279	0	0.0402855	0.0460152	0.021896	0.0782998	0.0317778	0.0444384	0.0449362	0.00591137	0.0357512	0.026585	0.0299691	0.0184968	0.0856557	0.0496301	0.0647557	0.0523852	0.0406051	0.096284	0.00668066	0.0441172	0.064615	0.0452341	0.00567095	0.00817744	0.0350298	0.029171	0.0709115	0.0578439	0.00835082	0.0243489	0.0622709	0.0187643	0.0123697	0.0520328	0.0414189	0.0281726	0.0468794	0.056766	0	0.0419727	0.0770478	0.0362316	0.0352822	0.0146392	0.0638173	0.0244229	0	0.010648	0.0278097	0.0178884	0	0.102698	0	0.00837376	0.022464	0.0379708	0.0402557	0.0245458	0.0581532	0.0992087	0.0269419	0.0473478	0.00774746	0.0996234	0	0.0676183	0.0243442	0	0.0441316	0.0558894	0.0518363	0.00220758	0.0575309	0.1	0	0.0105719	0	0.0125918	0	0	0	0.0190169	0.00972	0.0339686	0.0383385	0.0459887	0.0204617	0.0490513	0.0705157	0.00926525	0.0243442	0.00811841	0	0.0149991	0.0341863	0.047744	0.0561526	0	0.0346931	0.0019372	0.0256948	0	0.0375714	0.0190112	0	0	0	0.0101934	0	0	0.00640636	0	0.0506632	0	0.00651452	0.0626676	0.027791	0	0	0	0.0309814	0.555672	0.0253661	0.0742714	0.0494422	0.11313	0.0280446	0.0378588	0	0.0797356	0.0380037	0.0764435	0	0.0438602	0.0634365	0.0750503	0.0862969	0.136411	0	0.0780803	0.0869185	0.0252997	0.0412019	0.0429676	0.0376573	0	0.0525825	0.147438	0.0338655	0.0134116	0.0101045	0	0.0221993	0.02478	0	0.178917	0.0240556	0	0.0184852	0.0109274	0.0601259	0.0467441	0.0263573	0.046957	0.0440866	0	0.104803	0.069164	0	0	0	0.0359127	0	0	0	0	0.0654393	0.031569	0	0	0.0930817	0	0.0146613	0	0.0356462	0.126035	0.0993354	0.0553084	0.0507362	0	0	0	0	0.0368755	0.0577849	0.0283316	0.0305951	0.0317562	0.0180388	0.00361908	0	0.0230636	0.0372746	0	0.0884925	0.0648828	0.0329498	0.0321546	0.0935969	0	0	0.0160879	0.0282383	0	0.0143149	0.0255959	0.0205783	0.0175777	0.0149824	0.0318052	0.0562461	0.00523446	0.010459	0.0473381	0	0.021561	0	0.0509575	0.0296353	0	0.00291101	0.0642919	0.0246395	0.0103224	0	0.0243071	0.0622913	0.0239515	0	0.109362	0.074811	0.0353066	0.0401551	0.0504825	0.110754	0.0367261	0.00222455	0.0303112	0.0789382	0.043022	0.187303	0	0.00647973	0	0.057554	0.00361739	0	0.0209824	0.0502752	0.0243617	0.036278	0.0500374	0.0734385	0.0503306	0.0843759	0.0616106	0.0181985	0.0400566	0	0.0549543	0.0305892	0	0.0669022	0.0422986	0.0350904	0.0339193	0.0917875	0.0225603	0	0.003454	0.0206643	0.416118	0	0	0.00468407	0.0493766	0	0.0729276	0.0100639	0	0.0582371	0.0717896	0	0.0732774	0.0545609	0.0702366	0	0.0299056	0.00749785	0.00915178	0.00250482	0	0	0	0.0177485	0	0.00199774	0.00328786	0.0340241	0.0437506	0.0544963	0.00326038	0.0807975	0	0.0456528	0.039147	0.0304162	0.0427089	0.0702013	0.0606438	0	0.100781	0.0519077	0.0817927	0.0937535	0.0248994	0.0670064	0.040788	0.0938012	0.0411217	0.0594502	0	0	0.0897038	0.018147	0	0.0680308	0	0.00353454	0.041574	0.0740074	0.00766536	0.0182677	0	0	0.00774426	0.13735	0	0.0238481	0.0159851	0	0.0163559	0.0236793	0	0.0157801	0	0.00908365	0.0620719	0.00452518	0	0.0304315	0.0311752	0.0967471	0.0370419	0.0242273	0.032057	0	0.000667748	0	0.0307478	0.00983045	0	0	0.0731614	0	0	0.168503	0.0845725	0	0.0609067	0	0	0	0	0.00446417	0.0428076	0.0445848	0.0620556	0.0646044	0	0	0.0123295	0.01208	0	0	0	0	0	0	0	0	0.0396256	0	0	0.0530725	0.163227	0	0	0	0	0.0343924	0	0.0202232	0	0.0509604	0.137228	0	0.0423122	0.0640891	0	0.0496905	0.0556308	0.0419197	0.0335782	0.0188777	0	0	0.0370314	0	0.0543022	0.00621913	0	0	0	0	0	0.018807	0.0392577	0.0450373	0.017442	0.0264953	0.0260344	0.0141658	0	0.0263865	0	0.0499009	0.131407	0.124062	0.0335482	0.0501557	0
TGTTCACCACGTGCTC-1	0.0420215	0	0.025278	0	0.0141658	0.099951	0	0	0.042742	0.0276677	0.109725	0.028109	0.165507	0	0.150641	0.0499009	0.0609583	0.151102	0.00112536	0.0980851	0.00793547	0.0954602	0.0250577	0.0375988	0.0253997	0.103085	0.0463804	0.096098	0.0185193	0.010527	0.0142486	0	0.0779677	0.0632447	0.0949633	0.0752147	0.0567289	0.0345157	0	0.0485837	0.022852	0	0.0301947	0.0231274	0	0.0396406	0.0185426	0.136707	0.0419163	0	0.0335213	0.0187478	0.0259415	0.0378366	0	0.0201428	0.0458431	0.036173	0.0534532	0.0161363	0.0319792	0.0429701	0.00739737	0.135484	0.150073	0.134055	0.0697899	0.0465022	0.0298119	0.0523159	0.0639277	0.0337786	0.0355627	0.0303603	0.00920191	0.0420528	0.0428519	0.00975634	0.07281	0.0359283	0.0452606	0.0442927	0.0552048	0.0146467	0.00524659	0.181948	0	0.0288141	0.084578	0.0160895	0	0.0138037	0.0514355	0	0.107905	0.0583079	0.0837832	0.112191	0.0560103	0.0706401	0.0183841	0	0.00968469	0.0380897	0	0	0.153133	0	0.00316873	0.0245626	0.00879083	0.0224172	0	0.0220567	0.0394715	0.0239689	0.000331927	0.00188877	0.0456877	0	0.0368231	0	0.0274322	0.0286434	0.0233907	0	0.0068349	0.0329123	0	0.0533841	0.00386936	0.056854	0.086212	0	0.0152151	0	0.0161272	0	0.0132507	0.0383552	0.0127731	0	0.0355452	0.0297611	0	0	0	0.0133878	0	0.0682534	0.0314795	0.0553513	0.141808	0.0417104	0	0.0831293	0	0.0214819	0.0365101	0	0	0.00297643	0	0	0	0.0018225	0.0879328	0.0424839	0.0243966	0.0517445	0.0257957	0.0177112	0	0	0	0.0313206	0.246619	0.0730417	0.0707652	0.0466002	0.0172482	0.110011	0.143232	0	0.0340088	0.0983587	0.0407762	0.0220541	0.0719305	0.0763304	0.0771473	0.0700522	0	0	0.036124	0.0149644	0.0512957	0.0271227	0.0395276	0.0237003	0	0.0390579	0.0389348	0.0826575	0	0.0357157	0	0.0379584	0.0129717	0	0.0341585	0.00878804	0	0.0074171	0.0542117	0.0313623	0.0280544	0.0815284	0.223513	0.04742	0	0.0461839	0.0590998	0	0	0	0.0682374	0.0333158	0.108164	0	0	0	0.057086	0.00524659	0	0.0426904	0	0.0162936	0.0388248	0.0447258	0.00856943	0.0287513	0.0367742	0.0455018	0	0	0	0	0.0297522	0.0676629	0.253744	0.0618859	0.0546903	0.152864	0.0119065	0	0.08795	0.0905149	0.00955792	0.186324	0.0860356	0.0479956	0.0180968	0.0362418	0	0.0248339	0.0212088	0.00193541	0	0.0144475	0.0184005	0.000991023	0.0401157	0	0.0358577	0.0260939	0.0030873	0.00492723	0.0376461	0	0.010743	0	0	0.0427677	0	0	0.0223075	0.0277875	0.00287952	0.039979	0.0366644	0	0.0196323	0	0	0.0352817	0.0177986	0.0283878	0.0185737	0.011881	0	0.00699545	0.0609344	0.0261225	0.0498426	0	0	0	0.0963274	0.040274	0.0431187	0.138572	0.040383	0.0328197	0.0220182	0.03078	0.0928954	0.0710469	0.0889502	0.0289773	0.016941	0.0311736	0	0.0475144	0	0.0077268	0	0.0475319	0.0494678	0.0992223	0.0305842	0.145741	0.0466827	0.00463449	0	0.00957711	0.131123	0	0	0.00810247	0.0359598	0	0.0821091	0	0.00129147	0	0.0515828	0	0.0125918	0.047038	0.0148597	0	0	0	0	0	0	0.00448949	0	0.0141808	0	0.0172936	0	0.0355579	0.015477	0.0261848	0.00237346	0	0	0.0794778	0.0659329	0.0346275	0.0314209	0.0829631	0.0634662	0	0.0485588	0.0346945	0.0779082	0.0610641	0.0414262	0	0.00226788	0.0417863	0.0206664	0.0273878	0.000575432	0	0.0697857	0.00265416	0	0	0	0.0103827	0.00975866	0.0446387	0.00460633	0	0	0.0134586	0	0.010125	0.015355	0.0486311	0.012769	0.0266436	0.0141032	0.0109203	0	0	0.0883526	0.0102426	0.0444097	0.0668284	0	0.042531	0.0471326	0.102483	0.0469748	0.0159656	0.0357129	0	0	0.196747	0.0367675	0.0186116	0	0	0.0508691	0.0469278	0	0.24589	0.0545645	0	0.0497429	0	0	0	0	0	0.0557405	0.0184867	0.0623592	0.0454944	0	0	0	0.0126942	0	0.117943	0	0	0	0	0	0	0.0212073	0	0	0.0108812	0.0711204	0	0	0	0	0.0122682	0	0.100687	0.0396348	0.00383229	0.037439	0	0.0220357	0	0.0146905	0.037524	0.0145035	0.0307957	0.0715958	0.0108863	0.0408578	0	0.0190404	0.0982162	0	0.00962301	0	0	0	0	0	0	0.0253263	0.0280717	0.00946718	0.139647	0.021355	0	0.134083	0.0190157	0	0	0.0576318	0.0392283	0	0.0781471	0
TGTTCACCATTGGACA-1	0	0	0.0213283	0.199021	0.0246409	0.00472893	0	0.0668066	0.0631056	0.0601395	0.0393902	0.0300169	0.0740499	0.00550512	0.00882963	0.0529614	0.0668076	0.00398741	0	0.0359817	0.0868966	0.0407921	0.0141868	0.0481624	0.00922783	0.0578267	0.0278472	0.0183427	0.0216486	0.0216041	0.0296721	0.159759	0.0328907	0.0414501	0.0293606	0.0252677	0.0300251	0.0391702	0.0290811	0.0867837	0.0336992	0	0.0574076	0.0280749	0.00789987	0.0262957	0.00873971	0.013016	0.0676122	0	0.0503084	0.0393611	0.0478722	0.021567	0	0.0249794	0.0499578	0.0327883	0.076317	0.0298477	0.0372183	0.0415618	0.00449056	0.0420973	0.0454727	0.0172502	0.0177973	0.0791488	0.0511668	0.063677	0.0169344	0.103882	0.0885344	0.0560336	0.0433251	0.0595135	0.0127336	0.00922783	0.0115696	0.0223694	0.0293109	0.0677737	0.0499116	0.0343652	0.00398264	0.0488528	0	0.0171797	0.0534972	0.0460243	0.0153264	0.0414259	0.0591909	0	0.139559	0.0795055	0.037891	0.0326597	0.0315728	0.0585496	0.0107817	0	0.0124542	0.0210593	0.0267326	0	0	0	0	0.0221642	0.0198589	0.0163837	0.00623418	0.0362434	0.0994158	0.05153	0.0185023	0.00817594	0.0896461	0	0.0803983	0	0.0555389	0.0282133	0.0746639	0.0264428	0.00867551	0.114799	0.0295908	0	0.00709601	0	0.0377335	0	0	0	0.0234079	0.0274479	0.0295029	0.0366866	0.0346466	0	0.0407779	0.0352656	0.0078364	0.0228942	0.0247694	0	0.0218505	0.0433321	0.0391246	0.0497919	0.185429	0.0209645	0	0.029632	0.0480438	0.0277632	0.0108327	0	0.0252836	0	0.0266077	0	0	0	0	0.0241343	0.0326863	0.0198715	0.0966247	0.018061	0.113626	0	0.0249451	0.0380192	0.572928	0.151558	0.0639294	0.0535666	0.00964061	0.042161	0.0463399	0.0204617	0.0632434	0.0429207	0.0536815	0.0139357	0.0340736	0.0492542	0.0702331	0.0820117	0.151889	0	0.0754615	0.09494	0.0294175	0.0301314	0.0616969	0.0601167	0	0.544596	0.145314	0.0337101	0.0382345	0.084062	0	0.021718	0.0204261	0	0.117563	0.00729276	0	0.0013368	0.0151699	0.12527	0.0349641	0.0208196	0.0401815	0.0244229	0	0.0780852	0.071108	0	0	0	0.03545	0.0257083	0	0	0	0.0342459	0.0277164	0	0	0.063134	0	0.00664568	0.0102547	0.0469146	0.111024	0.0351871	0.0493689	0.0323224	0	0	0	0	0.0193216	0.0770344	0.0388248	0.0324834	0.0440851	0.0311907	0	0.0630757	0.0328929	0.0452023	0	0.0783491	0.0645757	0.029871	0.035405	0.0506094	0	0	0.00320115	0.0396409	0.137111	0.0148506	0.000262329	0	0.0168336	0.0059948	0.0571336	0.0393158	0.00398498	0.00670651	0.0578986	0	0	0	0.133919	0.0556774	0	0	0.049277	0.0266847	0.0112985	0.0235572	0.0232517	0	0.0394978	0	0.066107	0.0499423	0.0286926	0.115425	0.0409711	0.0527028	0	0.000209864	0.0314367	0.0989488	0	0	0.051108	0	0	0.0604942	0.0363672	0	0.0486118	0.0456901	0.0183806	0.0488917	0.0506688	0.0642419	0.0504282	0.0202868	0.0486966	0.0353748	0.0322095	0	0.0601409	0.018538	0	0.0922833	0.0508773	0.0484229	0.0425151	0.0909119	0.0315319	0	0.0191938	0.0408679	0.346401	0.0135457	0.199108	0.0165619	0.0590438	0.0116924	0	0	0	0.07695	0.0613709	0	0	0.0559233	0.0470839	0	0.136411	0.0113994	0	0.0117907	0	0	0	0.0810973	0	0.00476229	0	0.0256176	0.0448934	0.064707	0.0317419	0.0297123	0	0.0465693	0.0406973	0.0239384	0.0425239	0.0666972	0.0603456	0	0.0894862	0.0344126	0.0801903	0.097315	0.0286158	0.0629591	0.0250821	0.0734067	0.0341412	0.0445738	0	0	0.0881633	0.0164805	0	0.02312	0	0	0.0366212	0.0990019	0	0.0462654	0	0	0.0133308	0.140885	0.00304302	0.0221573	0	0	0.0130154	0.0145233	0.0266702	0.0256276	0	0.0195925	0.054272	0.0429892	0	0.0337078	0.0338675	0.163134	0.0498375	0.0308021	0.0343723	0.0204811	0.0231804	0	0.0226156	0.0513614	0	0	0.116292	0	0	0.0759881	0.0733552	0	0.0607654	0	0	0	0	0.00622278	0.0365572	0.0499176	0.060227	0.06118	0	0	0	0.00885522	0	0.0335782	0	0	0.0413169	0	0	0	0.0370575	0	0	0.0614179	0.0371925	0	0.0852369	0	0	0.0384091	0	0.112039	0	0.0466718	0.0936857	0	0.0119128	0	0.000577125	0.0639805	0.072369	0.0274945	0.0423763	0.0303703	0.0078043	0	0.00497949	0.0898216	0	0.00905996	0	0	0	0.0954879	0	0.0151949	0.0394666	0.0546332	0.00426723	0.114288	0	0.0377754	0	0	0	0	0.0334975	0.0712729	0.0271024	0.0513989	0
TGTTCCTTCATGGATA-1	0.0186437	0	0.0268932	0	0.0260339	0.0135012	0	0	0.0628797	0.0423653	0.0364835	0.0518299	0.0365524	0.0130937	0.00775472	0.2312	0.042866	0	0	0.0322816	0.200944	0.0411638	0.00814271	0.0570514	0	0.0499156	0.0303653	0.00690598	0.0253049	0.0428951	0.0184359	0.148216	0.0332774	0.0392916	0.0184409	0.0211448	0.0314676	0.0443115	0	0.087271	0.0315437	0.0724029	0.0495271	0.036452	0.00632589	0.0333472	0.0184321	0.0248097	0.066773	0	0.0516	0.0522094	0.0507637	0.0334865	0	0.0369629	0.043977	0.033256	0.0737698	0.0378246	0.0421488	0.0414624	0.00838803	0.0377463	0.0257704	0.0429639	0.00440302	0.0826192	0.0427159	0.0693253	0.0154008	0.0371742	0.0975535	0.0295558	0.0258815	0.0733488	0.0102663	0.00278532	0.0224518	0.0431981	0.0259531	0.0690099	0.0721518	0.00188003	0.0270915	0.0517246	0.0835134	0.0172946	0.0411424	0.0216568	0.0288403	0.0249619	0.0467732	0	0.0540399	0.075712	0.0382359	0.0307562	0.0259671	0.0644683	0.0214795	0	0.00932345	0.0313785	0.0173387	0	0.0790035	0	0	0.020194	0.0415709	0.019937	0.0387836	0.0488772	0.104745	0.0275233	0.0457952	0.0115775	0.118166	0	0.0704925	0.0434418	0.056888	0.0359671	0.0690512	0.0301004	0.008859	0.0915933	0.185519	0.0151495	0	0	0.030724	0	0.00717034	0	0.00298652	0.0254045	0.0106152	0.0360529	0.0541162	0.0219146	0.0455622	0.0401786	0	0.0170943	0.0146352	0	0.019505	0.0390871	0.0294559	0.0458781	0	0.00846013	0	0.038753	0.0466946	0.0121255	0.0350287	0	0.0685055	0	0	0	0	0.0241895	0	0.0177308	0	0.019631	0.0633088	0	0	0	0.0219403	0.0287026	0.515419	0.0532415	0.0680055	0.0488507	0.0480719	0.0257379	0.0373847	0	0.0706903	0.0395289	0.0542415	0.0177095	0.0381789	0.066977	0.0676433	0.0876897	0	0	0.0805178	0.0983153	0.0248227	0.0511823	0.0295046	0.0631954	0.00301343	0.238079	0.178833	0.0322442	0	0.0293032	0	0.0200381	0.0218647	0	0.202844	0.00587618	0	0.0143742	0.006314	0.0801988	0.0265299	0.0239251	0.0426613	0.0330487	0	0.0863683	0.0638685	0	0	0.0323977	0.0384392	0	0	0	0	0.0701135	0.0266362	0	0.024659	0.0605167	0	0	0.0110178	0.0438911	0.171389	0.0318993	0.049004	0.0398191	0	0	0	0	0.0243422	0.0442523	0	0.0404979	0.0457722	0.0334603	0	0	0.0380324	0.0428383	0	0.0696048	0.0625362	0.0327435	0.0253953	0.0217705	0	0	0.00867017	0.0135945	0	0.0175623	0.0456453	0.0489099	0.0164266	0.000109494	0.0446865	0.0465736	7.27851e-05	0.0020302	0.0447449	0	0.00422226	0	0.0189533	0.07695	0	0.013438	0.0533252	0.0257374	0.000841895	0.0216159	0.0227393	0	0.0510615	0	0.0234348	0.04034	0.0320883	0.020368	0.0286655	0.0599804	0.0429266	0.00426723	0.0329469	0.0405	0.0406028	0	0	0	0	0.0595697	0.0196195	0	0.0231481	0.0413971	0.0202868	0.0375969	0.0473776	0.0738063	0.0465069	0.0288697	0.0714088	0.0321223	0.0417446	0.0304958	0.0371459	0.0424497	0	0.0707412	0.0357078	0	0.0468995	0.0912351	0.0255409	0.0209426	0.00214236	0.0407457	0.561301	0	0	0	0.056855	0.00674562	0.0543022	0.0331966	0	0.0703043	0.0687287	0	0	0.0539091	0.0134042	0	0.0444211	0.00729753	0	0.00333976	0	0	0	0.0388547	0	0	0.0697447	0.0255701	0.0414763	0.0523976	0.0234348	0.0215939	0	0.0455477	0.0365932	0.00608604	0.0364295	0.0679779	0.0588307	0	0.0945272	0.0191501	0.0693434	0.110481	0.0277851	0.0233098	0.0225096	0.0632084	0.0319701	0.0533903	0.00387571	0.0859391	0.0786679	0.0244429	0	0.0332634	0	0.0729552	0.010703	0.0499219	0	0.0315749	0	0	0.0221244	0.183704	0.00654075	0.0238481	0	0	0.00675799	0.0102889	0	0.114618	0	0	0.0568644	0.0423006	0	0.0396734	0.0342763	0.18405	0.0641103	0.0500618	0.0257843	0	0.0261757	0.123715	0.0177418	0.0594798	0	0	0.0885077	0.00472193	0.00480841	0.199021	0.0826891	0	0.0612839	0	0	0.00122717	0	0.000325398	0.0417193	0.0559511	0.060446	0.0748411	0	0.0396742	0	0.00908556	0	0	0.0233473	0	0	0	0	0	0	0	0	0.0454486	0.0922234	0	0	0	0	0.0346547	0	0.0533721	0.0226432	0.0293353	0.151687	0	0.0260169	0	0	0.0458937	0.0435063	0.0280133	0	0.0274188	0.0033447	0	0.0121339	0	0.0339904	0.00808743	0	0	0	0.015425	0	0.00807168	0.0532809	0.049975	0.0216859	0	0	0	0	0.0841502	0	0.0578291	0.0283316	0.0950843	0.00947384	0.0522179	0
TGTTCCTTCGCGTTCG-1	0	0	0.0158813	0.182931	0.0419908	0.00958377	0	0	0.0706805	0.0793127	0.0432259	0.0799707	0.0441269	0.0250924	0	0.134604	0.0619036	0.023085	0.00888118	0.039929	0.252558	0.0482279	0	0.0559946	0.00731436	0.0554549	0.0220652	0.0243621	0.030281	0.0457638	0.0252941	0.19596	0.0328635	0.0386146	0.0180618	0.034397	0.0306933	0.0537718	0	0.0833596	0.0386028	0	0.0518864	0.0309736	0	0.0249841	0.00980284	0.0250664	0.0704607	0	0.0509625	0.0686254	0.0437682	0.0674416	0	0.0301031	0.0550073	0.0350067	0.0766124	0.0319884	0.0428088	0.0417945	0	0.0415928	0.0530113	0.0449391	0.00862087	0.0824869	0.0471965	0.0704857	0.0358221	0.0874353	0.0959121	0.0309899	0.0400702	0.0667499	0.015286	0.00901179	0.0107193	0.031084	0.0147604	0.0687427	0.0560446	0.0105369	0.0193408	0.0721247	0.052219	0.0139628	0.0582371	0.0422059	0.073961	0.0197006	0.0552226	0.0110582	0	0.0827194	0.039676	0.0351816	0.0331445	0.0593172	0.0386201	0	0.0261641	0.0296839	0.0194873	0	0.0730461	0	0.00390637	0.0371544	0.0175426	0.0519889	0.0236817	0.043022	0.116928	0.0338854	0.0250444	0.00598986	0.109775	0	0.094815	0	0.0374007	0.0402138	0.048948	0.018528	0.00907115	0.120954	0.0734523	0	0.00654512	0	0.0857922	0	0.00489682	0	0.0293486	0	0.0163986	0.0552752	0.0345416	0.055856	0.0421528	0.0406014	0	0.043747	0.00894682	0	0.0172212	0.0459673	0.00914406	0.0554768	0.104182	0.0283972	0	0.0396947	0	0.0350356	0.0343806	0	0.0130915	0.00503471	0.0144656	0	0	0.0300989	0	0.0592999	0.0205666	0.02984	0.0729276	0.0495723	0	0	0.0387294	0.037892	0.615979	0.116337	0.0701751	0.0526416	0.00380378	0.049048	0.040586	0.0391745	0.0567468	0.0425444	0.0519594	0	0.034431	0.0529048	0.0724219	0.0773289	0	0	0.0758986	0.0939314	0.02243	0.0257338	0.0286929	0.0599619	0.0057578	0.41005	0.142462	0.0381301	0.0186746	0.040185	0	0.0260115	0.0245664	0	0.211446	0.011149	0	0.02228	0.0160745	0.0791556	0.0454968	0.0400318	0.0525766	0.0354704	0	0.0715595	0.0716028	0	0	0	0.0473267	0.0504328	0	0.00717273	0	0.0500811	0.0322614	0	0	0.0637973	0	0.0198496	0	0.0435287	0.190655	0	0.0510517	0.0439944	0.0646642	0	0	0.164293	0.0298854	0.0434562	0.0558046	0.0484359	0.0336673	0.0288091	0.0160396	0	0.0323147	0.0406675	0	0.195908	0.0689854	0.0299509	0.0381029	0.0578509	0	0	0.0123694	0.0214061	0.268975	0.0125145	0.0113364	0.0391745	0.0226462	0.0162234	0	0.041762	0.00850372	0.0161732	0.0566011	0	0.00809474	0	0.070501	0.0218449	0	0	0.0624008	0.0323102	0.00253789	0.00624344	0.0252454	0	0.0368454	0.00805191	0.0536318	0.048893	0.0448973	0.0515103	0.0442303	0.0405172	0	0	0.0253594	0.0428932	0.0249504	0	0	0.00159313	0	0.0620944	0.0271028	0	0.0463436	0.0442162	0.0298706	0.0292242	0.0572335	0.0695565	0.0568349	0.0986628	0.0645607	0.0172305	0.0823943	0	0.0188577	0	0	0.0853293	0.0481692	0.0267576	0.0457957	0.101527	0.0242091	0.0358954	0	0.0329786	0.462036	0	0	0.00920587	0.0492697	0.135662	0.0174711	0.0153105	0	0	0.0633304	0	0	0.0534763	0.0111702	0	0.151976	0.00320519	0	0.0106286	0	0.00357299	0.00770014	0.0671863	0	0.0137219	0	0.0226986	0.0422483	0.0657885	0.01925	0.0908488	0	0.0462573	0.0332803	0.0089262	0.0462945	0.0697517	0.0600158	0	0.0900494	0.0285772	0.0806594	0.118042	0.0497442	0.0613101	0.0129642	0.0705493	0.0292401	0.0315267	0.00931693	0.0496327	0.0693031	0.00447503	0	0.00619098	0	0.0822334	0.021469	0.0715732	0.00887474	0.0463846	0	0.0227656	0	0.143996	0.067646	0.0239292	0.01544	0	0.0112056	0.0228343	0	0.0322867	0	0.010916	0.056124	0.0530233	0	0.0275814	0.0283316	0.104512	0.0523335	0.0425571	0.0271405	0	0	0.096957	0.0111973	0.0585961	0	0	0.0792007	0	0	0.121109	0.0763031	0	0.0592061	0	0	0	0	0.0031772	0.0332273	0.0521698	0.0615918	0.0592878	0	0	0	0	0	0	0	0	0	0	0	0	0.0160159	0	0	0.0445851	0	0	0	0	0	0.0344946	0	0.127111	0	0.0766002	0.18122	0	0.0313561	0	0.0141658	0.0628815	0.0618248	0.0301001	0.0368876	0.0297007	0.13569	0	0.0110274	0	0.0384125	0.0210375	0	0	0	0.0768101	0	0.0210469	0.0508563	0.0509361	0.0206832	0.0342777	0	0	0.043809	0.0313004	0	0	0.00460086	0.168537	0.0386149	0.0535559	0
TGTTCCTTCTCCATCT-1	0.00641792	0.021511	0.0313852	0	0.0356587	0.0208744	0	0	0.0605085	0.0430292	0.0406282	0.0735794	0.0442103	0.0105388	0.0018427	0.237466	0.061405	0.00741518	0.0100826	0.0340836	0.13687	0.0451872	0.0124659	0.0618567	0.0277143	0.0547837	0.0287674	0.0107535	0.0308173	0.0160106	0.0561059	0.226653	0.0316894	0.0365561	0.0144332	0.0274167	0.0332209	0.0524034	0.0980363	0.0902608	0.0284655	0	0.0509329	0.0334311	0	0.0330196	0.0127437	0.00976759	0.0708951	0	0.0482745	0	0.0617116	0.0606974	0	0.0345831	0.0500321	0.0230223	0.0778907	0.0230324	0.0358261	0.0400764	0.0020465	0.043401	0.0413445	0.0311528	0.0230438	0.0857164	0.0389527	0.0711903	0.0133021	0.0750321	0.0988352	0.0382651	0.0360308	0.071791	0.0239925	0.00400438	0.0136592	0.0341108	0.0286114	0.0705744	0.0602352	0.0304739	0.00696366	0.0698349	0	0.00918345	0.0568528	0.026437	0.0356132	0.033253	0.0545355	0	0.124344	0.0816997	0.0359621	0.0302583	0.0183561	0.0678519	0.0426233	0	0.00602068	0.0266033	0	0	0.0195647	0	0	0.0184808	0.0241845	0.0512496	0.0370965	0.100881	0.109247	0.0407769	0.0267469	0.0128192	0.105203	0	0.0777864	0.0235047	0	0.0391667	0.0646463	0.0236546	0.00361814	0.148842	0.0974816	0	0.00170514	0	0.0363903	0	0	0	0.00981516	0.0413652	0.00815052	0.0413452	0.0275684	0.0353136	0.0421208	0.0438658	0.00475542	0	0.0260949	0	0	0.0449299	0.0658072	0.0491411	0.203418	0.0324414	0	0.0367889	0	0.0152588	0.0513857	0	0.0284815	0.00131165	0.0744266	0	0	0.0122052	0	0.0194796	0	0.010515	0.063134	0.0637858	0.00509669	0	0.0357245	0.0244629	0.672321	0.0578494	0.072347	0.0450944	0.0542366	0.0348526	0.0426839	0	0.0703614	0.0422967	0.0671506	0.00798954	0.0351312	0.0619066	0.0728007	0.0825414	0	0.0389122	0.0738692	0.0832692	0.0231518	0.0424617	0.0408739	0.0542854	0	0.385683	0.156814	0.0331731	0.0219537	0.0919513	0	0.031778	0.0196522	0	0.184918	0.0201207	0	0.0250686	0.00844882	0.0957533	0.0227682	0.0223359	0.0549826	0.0243713	0	0.0861754	0.0671299	0	0	0.00682057	0.0372175	0	0	0	0	0.0591434	0.0281289	0	0	0.0587678	0	0	0.0012878	0.0432799	0.16451	0	0.0476068	0.0359822	0.0179258	0	0	0	0.02838	0.0611499	0	0.0335543	0.0421808	0.0297995	0.014669	0	0.0267255	0.0401163	0	0.107765	0.0699048	0.0350103	0.0256626	0.0265212	0	0	0.00815277	0.026606	0	0.0211299	0.0371009	0.0502507	0.0119877	0.00118619	0.0610775	0.0488919	8.49159e-05	0.00710571	0.0580369	0	0.0156648	0	0.108867	0.028109	0	0	0.060118	0.0202382	0.00904122	0	0.0271218	0	0.0328786	0	0	0.065067	0.0295063	0.0565507	0.0472273	0.0187862	0	0.00695348	0.0277817	0.0495573	0.017751	0.140609	0.0287637	3.0637e-05	0	0.0640882	0.0143315	0	0.0255466	0.0500249	0.0214848	0.0463194	0.0513634	0.064882	0.0574805	0.00355154	0.0465658	0.0257915	0	0.0329879	0.023085	0.0155172	0	0.0728508	0.0500903	0.0941917	0.0328463	0.105383	0.0184229	0.0191938	0	0.0252503	0.56319	0	0	0.00491124	0.048733	0.0930895	0.0443861	0.00324335	0	0	0.0713833	0	0	0.0552078	0.0384863	0	0.120147	0.00119241	4.32708e-05	0.00541583	0	0	0	0.0905411	0	0	0	0.0224548	0.0339908	0.061258	0.024634	0.0463357	0	0.0446799	0.035466	0.0197692	0.03295	0.0684131	0.0667611	0	0.0981298	0.0395699	0.0862246	0.105555	0.0168656	0	0.0223742	0.0686458	0.0377029	0.0492569	0	0.0423924	0.0612108	0.0208629	0.00667748	0.00377754	0	0.00254045	0.0141238	0.0637034	0.00231206	0.0389917	0	0	0.00950298	0.162957	0.00930395	0.0144329	0.0255379	0	0.00602636	0.0163805	0	0.0301074	0.0820567	0.0133279	0.0556834	0.0222652	0	0.0282518	0.0299248	0.0589717	0.0593017	0.0281058	0.036244	0	0.0131642	0.0795383	0.00786988	0.00176727	0	0	0.0741651	0	0.00362072	0.174274	0.082234	0	0.0597911	0	0	7.11402e-05	0	0.000475301	0.0263174	0.0440226	0.0600632	0.0628514	0	0	0	0	0.0442025	0	0	0	0	0	0	0	0.040951	0.024659	0	0.0487168	0.0313629	0	0	0	0	0.0327673	0	0.0613851	0.0164025	0.0360418	0.186338	0	0.0568483	0	0	0.0387223	0.0463314	0.0370209	0	0.0411899	0.091553	0	0.0190976	0	0.0331659	0	0	0	0	0.0873033	0	0.0134192	0.0309905	0.038506	0.0156465	0	0	0.0118923	0	0.00120288	0	0	0.0660263	0.164016	0	0.0517169	0
TGTTCTTGTCTAACCG-1	0	0	0.0367261	0	0.028223	0.0213501	0	0	0.0655758	0.051695	0.0440967	0.0542148	0.0549537	0	0.0191692	0.213828	0.0659388	0	0.0183403	0.0397285	0.0327912	0.0568092	0.0480588	0.0552729	0.00907351	0.0564662	0.0270699	0.0310159	0.0173114	0.0484886	0.0246213	0.408709	0.0325921	0.0412399	0.0264564	0.0310017	0.0351372	0.0634229	0.0193374	0.0956276	0.0352402	0.0520843	0.0536122	0.0385655	0	0.0320444	0.0155327	0.0258088	0.0767654	0	0.0543939	0.0540515	0.0923983	0.0446724	0	0.0269596	0.0443344	0.0260334	0.0687874	0.036863	0.0356759	0.0330168	0.00194873	0.0407706	0.0538397	0.0453785	0.059914	0.0845468	0.0514288	0.0699321	0.0527565	0.0436587	0.104394	0	0.0380378	0.0748151	0.0228298	0.00528131	0.00974237	0.0372816	0.0408534	0.0696192	0.0748392	0	0.0183631	0.0792766	0	0.00587465	0.0570636	0.0414481	0.0490954	0.0350413	0.0496353	0.0142062	0.0912907	0.0822742	0.0420506	0.0329781	0.0258599	0.070093	0.0272193	0	0	0.0208461	0.0019987	0	0.117456	0.0163344	0.00291939	0.0243485	0.0124858	0.0649385	0.00993766	0.0924449	0.121893	0.0273484	0.0386749	0.013099	0.118252	0	0.139799	0.000734523	0.00284815	0.0333696	0.0568896	0.118333	0.00290139	0.128198	0.123085	0.0177728	0	0	0.0725289	0	0	0	0.0449915	0.0246314	0.0167647	0.0412559	0.0208623	0.0309145	0.0443553	0.0425022	0	0.0103406	0.0140001	0	0	0.0487217	0	0.0450453	0.223805	0.036114	0	0.0541699	0	0.0188877	0.0106166	0	0.0386749	0	0	0	0	0.0175623	0	0.0177308	0	0.00526845	0.0537192	0.0405736	0	0	0.0212725	0.0320731	0.577912	0.197317	0.0703314	0.0646263	0	0.0423914	0.046852	0	0.085534	0.0406818	0.0655527	0.009315	0.0486532	0.0668952	0.0786233	0.0886043	0.0498426	0	0.0851749	0.128757	0.0298436	0.0404106	0.0393247	0.0574945	0	0.265128	0.156797	0.0385538	0	0.0588395	0	0.0390895	0.0279233	0	0.179537	0.0166317	0	0.0103926	0.0204979	0.0946361	0.032806	0.0290625	0.0603399	0.0282093	0	0.09159	0.0718969	0	0	0	0.0499212	0.0234129	0	0	0.00219403	0	0.0250314	0	0	0.0911339	0	0.0332867	0.0266145	0.050827	0.171272	0.0242742	0.0436188	0.0412899	0.0381252	0.0032495	0.00168803	0.0688053	0.0184317	0.0480877	0.071926	0.0457565	0.0296095	0.0503849	0	0	0.0427222	0.0474384	0	0.111228	0.0720058	0.0334947	0.0189345	0.0562135	0	0.0203186	0.00771273	0.00984027	0.124869	0.0292704	0.0925274	0	0.0222201	0	0.0304664	0.0373651	0.0021047	0.0140289	0.0612433	0	0.00834458	0	0	0	0	0.000101547	0.0398478	0.0329466	0.00902901	0	0.0133325	0	0.0441535	0	0.0790486	0.0622527	0.0327369	0.0537026	0.0493299	0.0189216	0	0.000657573	0.0261311	0.043832	0	0	0	0.0102864	0	0.0577873	0.0335506	0	0.0252862	0.0535938	0.0385537	0.0458129	0.0578541	0.0711417	0.0524167	0.0362418	0.0659229	0.0141406	0	0.037218	0.0162494	0.0137047	0	0.0804666	0.0430497	0.0378372	0.0358189	0.086402	0.0272569	0.0398741	0	0.0151013	0.52554	0	0	0.0139116	0.0521965	0.0284815	0.0655824	0.00205094	0	0	0.0614309	0	0.102483	0.0501284	0.108114	0	0.157398	0.00175522	0	0.0032495	0	0.00353315	0.000725264	0.0724329	0	0.0144483	0.00356768	0.0470677	0.0400965	0.0539596	0.0263454	0.0664936	0	0.0460301	0.0407646	0.00134313	0.0370155	0.0681654	0.0640028	0.0310598	0.0966629	0.0339689	0.0808523	0.106253	0.0263204	0.144056	0	0.0595293	0.0415206	0.0540177	0	0	0.0867894	0.0147522	0	0	0	0.0236373	0.0190556	0.0497572	0	0.0401364	0	0	0.00239422	0.175733	0	0.0201469	0	0	0.0134197	0.013474	0.0112802	0	0	0.00668744	0.0477556	0.0669596	0	0.0322946	0.0300814	0.126268	0.0974847	0.0293942	0.0231752	0	0.0054183	0.0508919	0.0208621	0.032087	0	0	0.0727907	0	0	0.244404	0.0807376	0	0.0614543	0.0256254	0	0.0107244	0	0.000106029	0.0529564	0.0474741	0.0581338	0.0700848	0.0764253	0	0	0.000870166	0	0.146275	0	0	0	0	0	0	0	0	0	0.0406829	0.0434884	0.0296807	0	0	0.0520162	0.0301917	0	0.0414958	0.00432614	0.0172453	0.175749	0	0.0516635	0	0	0.0571133	0.0587193	0.0366436	0	0.031846	0.0215766	0	0.0101879	0	0.049168	0.00865047	0	0	0	0.0743966	0	0.0171725	0.0533064	0.057433	0.00132914	0.0558762	0.0194833	0.130115	0.00472193	0.0390295	0	0	0.0954879	0.168214	0.0026083	0.0554599	0.0565582
TGTTCTTGTTTCGCCT-1	0.0119817	0	0.0311612	0	0.0144372	0.00509269	0	0.0382418	0.0716468	0.0478832	0.0404858	0.043817	0.0795814	0.00900284	0	0.103358	0.053763	0.0334033	0.0175343	0.0364473	0.0938484	0.0423943	0.0266946	0.0579978	0.0223134	0.061078	0.0283958	0.0143895	0.0271097	0.0487171	0.0154737	0	0.0330127	0.0443604	0.0197238	0.0331219	0.0303704	0.0393807	0	0.0911098	0.0299386	0	0.0621088	0.0344705	0	0.0332154	0.0115425	0.00666987	0.0697605	0	0.0473154	0.0355369	0.0391979	0.040577	0	0.0340266	0.0522397	0.0306868	0.0769746	0.0349995	0.0410281	0.0383735	0.0024571	0.0411777	0.0405368	0.0328702	0.018003	0.0845993	0.0707947	0.0674897	0.0276859	0.046618	0.0936315	0.0290311	0.041797	0.0670151	0.0300615	0.007704	0.0133878	0.0420024	0.0548444	0.0690036	0.0610234	0.036114	0.0187446	0.0633966	0.0115425	0.0207796	0.0547296	0.0240469	0.0169799	0.0411377	0.0525605	0.0446364	0.128891	0.0816007	0.041086	0.0323851	0.0150169	0.0675069	0.0330745	0	0.0171159	0.0301945	0	0	0.0552077	0	0.0043635	0.0328501	0.0102532	0.0109463	0.0195873	0.0779643	0.104051	0.036088	0.0116924	0.00319168	0.0917004	0.00783149	0.0480462	0.0262329	0	0.0497974	0.0709195	0.0163694	0.00366401	0.111995	0	0	0	0	0.069297	0	0	0	0.0113488	0	0.0162034	0.0346545	0.0386244	0.0334571	0.049369	0.0323562	0	0.01822	0.0136135	0	0.0167891	0.0318969	0.0334283	0.0431884	0	0.0168984	0	0.0603044	0.0571878	0.0180716	0.0230541	0	0.0993854	0	0	0	0	0.0453416	0	0.0584658	0	0.0126793	0.124927	0.0253108	0	0	0	0.0404676	0.627696	0.0335326	0.0705581	0.0444765	0.0619098	0.0401571	0.0438019	0	0.0764511	0.0456345	0.0559999	0.00403159	0.032811	0.0651128	0.0749709	0.0825085	0.120934	0	0.0612132	0.0937624	0.0330964	0.0375887	0.0385377	0.0522418	0.0107891	0.316544	0.120739	0.0374738	0.00816501	0.119117	0	0.0242161	0.0297133	0	0.176293	0.00487933	0	0.00767583	0.00750805	0.0766187	0.0317369	0.0300784	0.058106	0.0313419	0	0.0867214	0.070714	0	0	0	0.0399603	0.0490556	0	0.00439851	0	0	0.0302646	0	0	0.0638516	0	0.0364347	0	0.031265	0.0620263	0.0212662	0.0592285	0.0429597	0	0	0.000114056	0	0.0273791	0.0523212	0.0253744	0.0581212	0.0401553	0.0230201	0	0	0.055571	0.0472492	0	0.102588	0.0658815	0.0329581	0.0260569	0.0828269	0	0	0.0143423	0	0.26163	0.0147236	0.0134163	0	0.0206429	0	0.05091	0.0390916	0.00184389	0.00544049	0.0473788	0	0.00274821	0	0.100407	0.0628955	0	0	0.0667647	0.0232307	0.00153737	0	0.0248874	0	0.0391825	0.00558922	0.0972368	0.0469155	0.0361816	0.0270574	0.0398781	0.0184815	0.0547553	0	0.0351795	0.0189061	0	0	0.0265416	0	0	0.0662206	0.0303474	0	0.0338543	0.0457392	0.0348811	0.0340555	0.0516675	0.058238	0.0519815	0.105631	0.0410937	0.0155113	0.0338519	0	0.0225453	0.0254062	0	0.072445	0.045295	0.0768162	0.0352599	0.108834	0.0224482	0.0978926	0	0.0205089	0.321469	0	0	0.00136303	0.0528485	0	0.0393494	0.0148335	0	0	0.071783	0	0	0.0558069	0	0.0296724	0.00262329	0.0272346	0	0.0105045	0	0	0	0.0604707	0	0	0	0.0367529	0.0348467	0.0592062	0.00833208	0.0574916	0	0.0467476	0.0274442	0.0204407	0.0493802	0.069145	0.0590691	0	0.0952526	0.034767	0.0815136	0.109703	0.0343324	0.0667816	0	0.0709157	0.030411	0.0533514	0	0	0.0704486	0	0.0314795	0.0563134	0	0	0.00350472	0.0796078	0	0	0	0	0.024223	0.13782	0	0.0296981	0.0060915	0	0.00525622	0.0111339	0	0.0181613	0.093809	0	0.0603353	0.0157726	0.00209864	0.0368383	0.0311598	0.100035	0.0403427	0.0530769	0.0385669	0	0	0.116684	0.0118739	0.061247	0	0	0.0828163	0	0.0042088	0.172438	0.0797503	0	0.0593829	0	0	0	0	0	0.0517447	0.0509256	0.0641902	0.0697495	0	0.0601609	0	0	0.0192812	0	0	0	0	0	0	0	0.0282487	0	0	0.0508537	0.0845284	0	0	0	0.0455704	0.0437511	0	0.0652008	0.000920454	0	0.129499	0	0.02577	0	0	0.039514	0.0538083	0.0438827	0	0.0282683	0.0295121	0	0.0144997	0	0.0297557	0.0359839	0	0	0	0	0	0.0209258	0.0438014	0.0362701	0.00946718	0.0513291	0.018831	0	0.0269871	0.0213191	0	0.0875598	0.0673985	0.0772459	0.0081547	0.051432	0
TGTTCTTGTTTGTTGA-1	0	0	0.0216938	0	0.0502225	0.0134872	0	0.0918736	0.0713723	0.0387034	0.0430042	0.0721804	0.0387483	0.00821205	0.0259258	0.267051	0.0520376	0	0.0193896	0.022629	0.229669	0.0419829	0	0.0559233	0.0126535	0.0551952	0.0299393	0.00951707	0.0323796	0.0359138	0.0270061	0.411333	0.037603	0.0432069	0.0355753	0.0305719	0.0406349	0.0369366	0	0.0926399	0.0298891	0.0372031	0.0519192	0.0344829	0	0.0300072	0.0239824	0.0263948	0.0763579	0	0.0527758	0.042579	0.0419494	0.027975	0	0.0251318	0.0452636	0.0287336	0.0760003	0.0294546	0.0462831	0.0345227	0.00518793	0.0492787	0.0587273	0.0402226	0.0314178	0.0855965	0.0486433	0.0695218	0.00111389	0.0605185	0.0967597	0.0328087	0.0323404	0.0694099	0.0110037	0.0110603	0.0129356	0.0284322	0.032354	0.0686895	0.0677849	0.0462574	0.044286	0.0658118	0	0.000536148	0.0501352	0.0544479	0.0304302	0.0508328	0.0535158	0	0.098461	0.0744726	0.0395418	0.0365493	0.0303836	0.0687473	0.0222298	0	0	0.0347004	0.0222855	0	0.0263345	0	0	0.0386106	0.0299949	0.0440952	0.0376108	0.0760756	0.107612	0.055231	0.0466839	0.0172001	0.103678	0	0.0592294	0.0288038	0.0483436	0.0296819	0.0460152	0.00125918	0.0164049	0.115405	0.153095	0	0	0	0.0250577	0	0	0	0.0248285	0.0445684	0.0394836	0.0502758	0.0506439	0.00201792	0.0443233	0.0341562	0	0.0101879	0.00135307	0	0.0215419	0.0192454	0	0.0476556	0.0965373	0.0186254	0	0.0386185	0.0475941	0.0385041	0.0241343	0	0	0	0.0604857	0	0	0.060032	0	0.00583851	0.0322141	0.0211831	0.0704792	0.0174886	0	0	0.0384909	0.036016	0.604291	0.0382773	0.0666274	0.0490072	0.0590897	0.035711	0.049034	0	0.0685401	0.038483	0.0497556	0.0038475	0.0355995	0.0686863	0.0779575	0.0860235	0.132476	0.0478314	0.0686289	0.106173	0.0356879	0.0334831	0.0379388	0.0696136	0.00166815	0.707473	0.179467	0.0430379	0	0.0867825	0	0.0253377	0.0192581	0	0.171921	0.0332109	0	0	0.0116601	0.0654713	0.0221347	0.0345001	0.0740507	0.0351359	0	0.081438	0.0644746	0	0	0.0965373	0.0406951	0	0	0	0	0.0734523	0.0306113	0.00433718	0	0.0710943	0	0.0328203	0	0.0242299	0.104261	0.0594614	0.050783	0.0389579	0	0	0	0	0.0259686	0.0602453	0.0293809	0.0368146	0.0395152	0.0307309	0.0270895	0	0.0424653	0.0480209	0	0.16156	0.0692916	0.0352762	0.0261104	0.054749	0	0	0.00105415	0.0610703	0.171389	0.0193903	0.0289125	0	0.0128398	0.00262786	0.00249665	0.0310468	0.00274157	0	0.0528558	0	0.013816	0	0.0291186	0.0253744	0	0	0.0491601	0.0411469	0.0098221	0	0.0189124	0	0.0347123	0.00835171	0.0638918	0.0464272	0.0379284	0.0814346	0.0369924	0	0.0444529	0.0206366	0.0369651	0.0431325	0.00577125	0	0	0	0	0.060372	0.0123433	0.0508611	0.0259884	0.0456189	0.0242742	0.0404242	0.0489113	0.071121	0.0524207	0.058977	0.0605475	0.0324437	0.0541083	0.00675498	0.00170889	0	0	0.0712896	0.0450799	0.0659219	0.0347815	0.0904359	0.0266844	0.021205	0	0.0284149	0.580189	0	0	0.00668535	0.0510256	0	0.0203568	0.0162644	0	0	0.0662455	0	0	0.0537379	0.00957926	0	0	0.00420681	0	0.00373467	0	0	0	0.0713236	0	0	0.0367961	0.0345948	0.0405962	0.0597549	0.049193	0.0494284	0	0.0474648	0.0296971	0.00826863	0.0322999	0.0669458	0.0598477	0	0.0904424	0.0415597	0.0846491	0.106691	0.0265718	0.0259331	0.0304302	0.0736409	0.0354187	0.0438854	0.00585587	0	0.0793102	0.00422813	0	0.021511	0	0.0258464	0.0262959	0.044657	0.00248991	0.0243489	0	0	0.00758169	0.193737	0.0180133	0.0363374	0	0	0.0100215	0.0161762	0	0.0285334	0	0.00147218	0.0550129	0.0282004	0	0.0353005	0.0319423	0.0994054	0.079198	0.0245726	0.0266455	0	0.00524659	0	0.0411857	0.0146905	0	0	0.0660728	0	0.00999735	0.175761	0.0801289	0.00112427	0.0608096	0	0	0	0	0	0.0400203	0.0477177	0.0567125	0.066179	0	0.0407735	0	0.0225475	0.0855194	0	0	0	0.0129853	0	0	0	0.022229	0	0	0.0249869	0	0.00944386	0.0518202	0	0.0571129	0.0394857	0.0460651	0	0.00115977	0.0317077	0.186266	0	0.0274366	0	0.014979	0.0502338	0.0619692	0.0415011	0.0397934	0.0501574	0.0325289	0	0.0231613	0	0.0664818	0.020065	0	0	0	0.0224554	0	0.0075672	0.0301806	0.0349609	0.02558	0	0.0203624	0.16142	0.0200354	0.040258	0	0	0.00556946	0.021955	0.0259931	0.053216	0
TGTTGACGTCTGTCAG-1	0.00868738	0	0.0203025	0	0.0102761	0.0134732	0.00296278	0	0.0708616	0.0713893	0.041341	0.0658209	0.0353502	0.0107061	0.0165587	0.158943	0.0583916	0.0103183	0.0112992	0.0325989	0.188353	0.0429194	0.032361	0.0655786	0.0111721	0.0558289	0.0255435	0.0134296	0.00985426	0.0329097	0.0400849	0.000524659	0.0299258	0.0387013	0.0318993	0.0237885	0.0351596	0.0719194	0	0.0971242	0.0341762	0	0.0525024	0.0367187	0	0.0316779	0.0259292	0.0350126	0.0805095	0	0.0485687	0.0312697	0.0595779	0.0817144	0	0.0343507	0.041158	0.0303589	0.0781826	0.039109	0.0406499	0.0334349	0.0043928	0.041242	0.0502775	0.0325978	0.0201634	0.086618	0.0558865	0.0625251	0.0656873	0.0593041	0.0973374	0	0.0342404	0.0724211	0.0095573	0.00276218	0.0140663	0.0350024	0.0459251	0.0704464	0.0630855	0	0.00884766	0.0725644	0.0532066	0.0101026	0.0421133	0.0210738	0.00674107	0.0439605	0.0498814	0	0	0.0821424	0.03812	0.0365029	0.026634	0.0709222	0.0345803	0	0	0.0404128	0	0	0.0855363	0.0195173	0.00714783	0.0353342	0.0372117	0.0463369	0.0220563	0.0638825	0.119708	0.0435609	0.0655824	0.00928646	0.116622	0	0.0731557	0.0275446	0	0.0302453	0.0718443	0.0163094	0.00667435	0.0770038	0.134103	0.0309549	0.00978489	0	0.0216999	0	0	0	0.0281217	0.0143039	0.0136167	0.0413535	0.0470571	0.0805957	0.0413026	0.0426186	0.00794803	0	0.0143315	0	0.0944386	0.0121625	0.027657	0.0451625	0	0.0231506	0	0.0328069	0	0.0240469	0.0417258	0	0	0.00752684	0	0	0	0.073397	0	0.013964	0	0	0.0652326	0.0225444	0	0	0	0.0697001	0.561181	0.032392	0.0743799	0.0565831	0	0.050757	0.0432591	0	0.0624741	0.0411628	0.0522365	0.0141566	0.0399305	0.0725201	0.0766893	0.0885756	0	0.00236097	0.0841974	0.1039	0.0357054	0.0294318	0.0319597	0.0523233	0.00812549	0.383817	0.144662	0.0438699	0	0.0910186	0	0.0395853	0.0238162	0	0.188297	0.00682057	0.00367261	0.00153804	0.00454101	0.0704524	0.0551585	0.0365745	0.0530397	0.0376971	0	0.0885425	0.069922	0	0	0	0.0451827	0.04899	0	0.00731648	0	0	0.0378598	0	0	0.0580321	0	0	0	0.0409324	0.162382	0	0.03775	0.0376044	0	0.0500626	0	0	0.0217027	0.0472193	0.0830869	0.0376703	0.0450681	0.0384593	0.00297664	0	0.0640512	0.0392562	0	0.0853095	0.0679464	0.0332729	0.033244	0.0434948	0	0.0246431	0.0133558	0.029241	0.116125	0.0289888	0.0626593	0.0529323	0.0187733	0.0229481	0.0750081	0.0372059	0.0045248	0.00672932	0.0470669	0	0.00457203	0	0.11936	0.0258196	0	0.00856379	0.0692871	0.0249699	0	0	0.0256898	0	0.0491139	0.00820181	0.00244841	0.0451095	0.0449279	0.0291935	0.0434116	0	0	0	0.0331377	0.0205261	0.00271074	0	0	0	0	0.0623408	0.0097338	0	0.0308208	0.0465406	0.0503673	0.0428581	0.0522985	0.0770111	0.0513333	0.0268518	0.0640866	0.0279908	0.00200739	0	0.0142707	0.0290311	0	0.0650175	0.0401413	0.0872477	0.037946	0.074644	0.0252987	0.0738458	0	0.032651	0.477566	0	0	0.0096494	0.0508914	0.0191875	0.017681	0.00758371	0	0	0.062349	0	0	0.0506686	0.0445452	0	0.044596	0.000457884	0	0.0105834	0	0.00314795	0.00785445	0.0697047	0	0.0138227	0.0104932	0.0344521	0.0369889	0.0567274	0.0185005	0.137902	0	0.0453744	0.0282094	0.0035397	0.0459392	0.0665847	0.0583314	0	0.0906726	0.0367764	0.0820514	0.0909759	0.0377864	0.0455704	0.0255221	0.0834403	0.0407592	0.0555694	0.00697289	0	0.0779587	0.0312326	0	0.00755509	0.00314795	0.0287734	0	0.06144	0.0109734	0.0214395	0	0.0232219	0.000812852	0.182222	0.0291011	0.0279286	0.0133822	0	0	0.0101682	0.0570129	0.021955	0	0.000924026	0.054525	0.0488261	0	0.0336667	0.0333306	0.119762	0.0483909	0.034933	0.0282413	0	0	0	0.0173552	0	0	0	0.0822289	0.0201119	0.00448555	0.115338	0.0815125	0	0.0609355	0	0	0	0	0.00293224	0.0463682	0.0430857	0.0608496	0.070307	0	0	0.0393494	0.0173521	0	0	0	0	0	0	0	0	0.00693102	0	0	0.0805898	0.048735	0	0	0	0	0.0273231	0	0.0678241	0.00868909	0.0385967	0.160033	0	0.0774026	0	0	0.0504045	0.0489059	0.0360069	0	0.0314995	0.11149	0	0.0219403	0	0.00794484	0.0220613	0	0	0	0	0	0.0156591	0.0476625	0.0415265	0.0198904	0	0	0	0.0286267	0.0510327	0	0	0.0697393	0.0962144	0.0233248	0.0511437	0
TGTTGACGTGTTGCTG-1	0	0	0.0158695	0	0.00852119	0.0236586	0	0	0.0581261	0.035791	0.0430207	0.0785717	0.0574067	0.00342169	0.0265913	0.191705	0.0567855	0.0390346	0.0176863	0.0316498	0.326928	0.0411222	0.00839454	0.0600815	0.00493797	0.056423	0.0254497	0	0.0292083	0.0511542	0.0208809	0	0.0327779	0.0434959	0.025231	0.0280891	0.0276485	0.0668998	0	0.100649	0.0372104	0.00486502	0.0516723	0.0378577	0	0.0289316	0.0137102	0.01339	0.0845114	0	0.0440488	0.0443978	0.0433368	0.0469442	0	0.029816	0.043918	0.0323464	0.0710903	0.0351399	0.0358511	0.0370171	0.00495982	0.0424763	0.0329845	0.0401936	0.0140115	0.087783	0.0486646	0.0650777	0.0481233	0.0686773	0.104488	0.0210563	0.0394564	0.0692535	0	0.00294349	0.0113616	0.0368839	0	0.0717531	0.0646436	0	0.011614	0.068964	0.0734523	0.00728395	0.0530952	0.045966	0.0329104	0.0307554	0.0487999	0.0561789	0.0367261	0.0801355	0.0385553	0.0392254	0.0151895	0.0756961	0.0348269	0	0.00491975	0.0332078	0	0	0.0493179	0.0175586	0	0.0317365	0.0246813	0.0316465	0.0263975	0.0883736	0.128745	0.049351	0.0322933	0.0245016	0.122034	0	0.0711597	0.0354669	0.0104932	0.0454819	0.0831868	0.0271623	0.00318236	0.12614	0.0273872	0	0.00584995	0	0.0943127	0	0	0	0.0202761	0	0.0455599	0.0444474	0.0177716	0	0.0417121	0.047004	0.00480007	0	0.0127023	0.00644064	0.0388248	0.0238839	0	0.04318	0.13896	0.0448583	0	0.0411925	0	0.0176781	0.018147	0	0.06151	0.00449996	0.0640833	0	0	0	0	0.0308069	0	0.00268888	0.0851696	0.0371395	0	0	0.0211771	0.0308648	0.649674	0.0161047	0.0697984	0.0541474	0	0.0366432	0.040726	0.0459951	0.0716741	0.0407943	0.0583432	0.00123341	0.0339795	0.0633366	0.0795589	0.091377	0	0.0427597	0.0845614	0.122018	0.0263601	0.0368416	0.0337069	0.0629713	0	0.361548	0.170853	0.0421035	0.0255935	0.013097	0	0.0274892	0.0306629	0	0.23934	0.0684155	0	0.00743147	0.0187882	0.0926301	0.0427053	0.0287137	0.0598726	0.0235991	0	0.0866219	0.0725535	0	0	0	0.0465434	0.0559418	0	0.0064109	0	0.0154536	0.0262175	0	0	0.0476776	0	0.0396118	0	0.0500896	0.124053	0.026093	0.0495923	0.0342244	0.0377317	0.00267407	0	0.0581622	0.0236984	0.0592684	0.164361	0.0514524	0.0399221	0.034203	0.0213076	0	0.0368332	0.0449016	0	0.12354	0.0737889	0.0295955	0.030281	0.0393437	0	0.0271233	0.016673	0.0152035	0.298356	0.0169879	0.0235347	0.0592282	0.0217431	0.00764633	0.0379564	0.0515892	0.00934681	0	0.0555642	0	0	0	0.0680745	0.0620369	0	0	0.0684453	0.0295315	0.0148613	0	0.019863	0	0.0542572	0	0.0472193	0.0563873	0.0240517	0.0335782	0.0326401	0.0215279	0	0.00810073	0.0360466	0.00307432	0.0462574	0.0375131	0	0.00457258	0	0.0587524	0.0632076	0.0487007	0.0350535	0.0438664	0.0247989	0.028481	0.0526175	0.0744387	0.0504348	0.0438023	0.0590702	0.0312124	0.00875952	0	0.0146605	0.0448663	0	0.0677432	0.0580498	0.116351	0.0393482	0.105262	0.027786	0.0170951	0	0.0292532	0.602812	0	0	0.00338594	0.0525854	0.132514	0.0426023	0.0150005	0	0	0.0649865	0	0	0.054466	0.0185154	0	0	0.0131165	0	0	0	0	0.00688229	0.0245241	0	0.00131165	0.0387548	0.0278946	0.0410491	0.061017	0.0172138	0	0	0.0465878	0.0362053	0.0081567	0.033331	0.0698639	0.0595938	0	0.102028	0.0287195	0.080606	0.100747	0.0129744	0.0418978	0.0250821	0.0516572	0.0329767	0.0459729	0	0	0.0652655	0.02935	0.0268053	0	0	0.0426354	0.00180483	0.0725372	0.00793213	0.0196747	0	0.0203476	0.0110548	0.210913	0.0155999	0.0258943	0	0	0.00468824	0.0139383	0	0.0345064	0	0.00463579	0.050501	0.0212815	0	0.0419129	0.0299918	0.106471	0.0694995	0.0482553	0.0290586	0	0.00288085	0.0449108	0.0291738	0	0	0	0.0872531	0.0154483	0.00877507	0.0729276	0.082826	0	0.0573442	0	0	0	0	0.00306386	0.0505297	0.0474704	0.0553323	0.068301	0	0	0	0.00107491	0	0	0	0	0	0.0536901	0.0550142	0	0.0638427	0.0300105	0	0.0572315	0.0839454	0	0	0	0	0.0341812	0	0.0760756	0.0106589	0.0274648	0.234983	0	0.0262329	0	0	0.064263	0.0650959	0.0267458	0	0.0401905	0	0	0.0192693	0	0.0647204	0.00609116	0	0	0	0	0	0	0.0413207	0.0534221	0.00592282	0.0235222	0.0368112	0.180832	0	0.0514166	0	0	0	0.110501	0	0.0493537	0
TGTTGACGTTGTCAGT-1	0	0	0.031173	0	0.0372689	0.0227912	0.0301833	0.0911741	0.0634268	0.0431791	0.0463222	0.0698909	0.0626603	0	0.0229826	0.138306	0.0678141	0.0443512	0	0.0404921	0.0659759	0.0513269	0.032361	0.0568672	0	0.0649518	0.0282654	0.0174642	0.0132167	0.0516027	0.0384984	0.148478	0.0366495	0.0419113	0.0360661	0.0353935	0.0300102	0.051512	0	0.0843948	0.0290268	0	0.0578485	0.034124	0	0.029401	0.015795	0.0344656	0.0843805	0	0.0522668	0.0673429	0.0484552	0.0833749	0	0.036177	0.0497836	0.0309349	0.0695721	0.0209899	0.0372285	0.0294534	0	0.0505562	0.0518722	0.0437954	0.0102669	0.082291	0.0514013	0.0679246	0.0272823	0.0478442	0.0902946	0.0103183	0.0589274	0.0662936	0.0178384	0.00813221	0.00854832	0.0231376	0.0327737	0.0687939	0.070419	0.0128979	0.0308833	0.0754532	0.0483921	0.0155253	0.0604518	0.0409234	0.0076314	0.0359724	0.0587555	0	0	0.0804443	0.0446925	0.0433064	0.0434045	0.0727806	0.0264008	0	0.0238591	0.045794	0.00339779	0	0.0703382	0	0.00211941	0.0791057	0.0232413	0.0123772	0.00979363	0.0541448	0.109705	0.0332379	0.015183	0.00407485	0.106673	0	0.0603814	0	0.0179883	0.0395214	0.0700212	0.0393944	0.00733949	0.0671765	0.089297	0	0.0109654	0.0577125	0.0344596	0	0	0.0344732	0.0310598	0	0.00192782	0.0461534	0.0199084	0.044596	0.0430523	0.0374612	0.0270144	0.0322427	0.0519136	0	0.0141349	0.0436898	0	0.0498452	0.000449708	0.0291404	0	0.0634703	0	0.025067	0.0560459	0	0.0494678	0.0084349	0	0	0	0.0183907	0	0.0150402	0.0350997	0.0192812	0.0756383	0	0	0	0	0.0415064	0.549085	0.0564807	0.0716184	0.0589781	0.0125262	0.0402322	0.0495445	0.0332867	0.0716045	0.0436889	0.0569097	0	0.0348595	0.0658884	0.0799527	0.0860251	0	0.0032354	0.0921233	0.0850122	0.0301027	0.0249935	0.0393445	0.060838	0.0177308	0.326221	0.159979	0.0450446	0.00749279	0.0987913	0	0.0260645	0.0207822	0	0.150529	0.00926023	0	0.000704337	0.0200094	0.096957	0.069453	0.0230425	0.0718701	0.0418963	0	0.0802514	0.0685028	0	0	0	0.0401251	0.0232817	0.00268625	0	0.00343413	0	0.0275693	0	0.0103183	0.0486787	0	0.0309549	0	0.0421278	0.106652	0	0.0416871	0.0327719	0.0186254	0	0	0.0695548	0.0256054	0.0857546	0.0953925	0.0394773	0.0325586	0.0284672	0.0390175	0	0.0491466	0.0511757	0	0.162609	0.0736525	0.0317908	0.0336918	0.051578	0	0.010207	0.00384428	0.0554506	0.124169	0.0209311	0.0480625	0.0462283	0.0321854	0.0116976	0	0.0460556	0.00525266	0.0012204	0.0616527	0	0	0	0.118573	0	0	0.0223742	0.0526354	0.0324851	0.00597867	0.0216159	0.0191593	0	0.0477148	0	0.00349773	0.0456649	0.0332172	0.0367261	0.0493179	0	0.0567586	1.39909e-05	0.0362009	0.0253493	0	0	0	0.00375303	0.0321091	0.0598773	0.0565251	0	0.0282606	0.0528783	0.0289349	0.0495657	0.0541832	0.0753691	0.0562483	0.0271477	0.0532345	0.0340157	0.0338975	0.0473833	0.0554939	0	0	0.0945172	0.0586771	0.128696	0.0648801	0.114852	0.030363	0.00655824	0	0.0206088	0.469003	0	0	0.013825	0.0433302	0	0.0187828	0.015859	0	0.15425	0.0678376	0	0	0.0491172	0.0409234	0	0	0.0054183	0.00530068	0.0075596	0	0	0.00702117	0.055344	0	0.0135201	0.0488283	0.0435601	0.038346	0.0599383	0.0362514	0.10935	0	0.0484639	0.0438529	0.0245261	0.033461	0.0667614	0.0628557	0	0.0847503	0.029953	0.0879257	0.105864	0.0292825	0.0406985	0.0397048	0.0689536	0.0271714	0.0620014	0.0056697	0	0.0794768	0.0386087	0	0.0414131	0.0111042	0.0141934	0.016873	0.0786561	0	0.0224411	0	0	0.0101828	0.145855	0	0.0352237	0.00269825	0	0.00469786	0.00732665	0	0.0523045	0	0	0.04901	0.0320042	0	0.0414543	0.0320525	0.165652	0.0838945	0.0172407	0.019424	0	0	0.0934942	0.0213315	0.0720716	0	0	0.0696599	0	0	0.194124	0.0737564	0	0.0551944	0	0	0	0	0.00476032	0.0420052	0.0428084	0.059729	0.0569498	0.0855194	0	0	0.0136667	0	0.0289612	0	0	0	0	0	0	0.0322251	0	0	0.0505913	0	0	0	0.0616999	0	0.0200086	0	0.0228465	0	0.0485424	0.162933	0	0.0112956	0	0	0.0587928	0.042011	0.0329474	0.116071	0.0241876	0.0221668	0	0.0220548	0	0	0.0129501	0	0	0	0.020042	0	0.0262531	0.0458542	0.0464985	0.0214994	0.0313921	0.00224044	0.226128	0.0314795	0.0432524	0	0.0298473	0.0281702	0.0423763	0	0.0542446	0
TGTTGAGCACCATACT-1	0.00861417	0	0.0568518	0.106681	0.0197018	0	0	0.0735688	0.0673561	0.0532297	0.0501496	0.0914814	0.0667672	0.0100217	0.0236225	0.225516	0.057324	0.00251836	0.0151771	0.0295224	0.171301	0.0512761	0	0.0630794	0.0166656	0.066427	0.0247622	0.00527913	0.0253515	0.0404157	0.026489	0.322141	0.0336744	0.0435967	0.0329012	0.0277313	0.0298682	0.0449299	0.0863439	0.0938419	0.031474	0	0.0406463	0.0261033	0	0.0284935	0.0160573	0.0137863	0.0806652	0	0.0522855	0.0181415	0.0513116	0.0343015	0	0.0343285	0.0502139	0.0321439	0.0723865	0.0332202	0.036753	0.0446077	0.00511624	0.0479078	0.0419106	0.0382039	0.03078	0.0838148	0.0444171	0.0705778	0.0160465	0.076553	0.0980449	0.0274222	0.0287595	0.0682011	0.0536854	0.00295506	0.00824076	0.0275154	0	0.0691505	0.0753414	0.0489244	0.0439998	0.0804428	0	0.0116727	0.0637028	0.0724904	0.0473147	0.0532714	0.0577548	0	0.192375	0.0798329	0.0380568	0.0392627	0.0198624	0.0676305	0.0316789	0	0	0.0293809	0.049168	0	0.0111363	0	0	0.00224854	0.0189714	0.0574979	0.0536181	0.125687	0.110745	0.0331575	0.0257725	0.00890171	0.109735	0	0.0919123	0.115058	0.0448958	0.0456604	0.0727124	0.0802878	0.00526379	0.103257	0.0976915	0	0	0	0.101742	0	0	0	0.022407	0	0.0102492	0.0509865	0.03499	0	0.0420628	0.0396064	0.00151816	0.0209673	0.0140277	0	0	0.0332681	0.0182132	0.0731028	0.0205367	0.0335782	0.0014529	0.0743581	0	0.0184214	0.0272205	0	0.0362764	0	0	0	0	0.0387695	0	0.0253182	0	0	0.0576833	0	0	0	0	0.0591222	0.536435	0.04617	0.0696167	0.0590618	0	0.0500434	0.0503745	0.00396409	0.0578323	0.0410843	0.0537943	0.00156477	0.0414292	0.0638353	0.0818411	0.0890205	0.179696	0	0.0777894	0.105783	0.0310948	0.0414973	0.039785	0.056058	0.0314257	0.499709	0.141133	0.0427828	0.00690254	0.105787	0	0.0213185	0.0184936	0	0.181349	0.0318993	0	0.009257	0.0190144	0.0686007	0.0307668	0.0290352	0.0564295	0.0418504	0	0.0830344	0.0721905	0	0	0	0.0480282	0.00747639	0	0	0	0.00973004	0.0383248	0	0	0.0658598	0	0	0.0303348	0.038255	0.129008	0.0157398	0.0444051	0.0369729	0	0.022408	0	0	0.0297724	0.0343018	0.061719	0.0500804	0.0583137	0.0525013	0	0.00991023	0.0241986	0.0501672	0	0.187793	0.0815978	0.0292104	0.033772	0.0313296	0	0.0422589	0.00305608	0.0478256	0.0398741	0.0134644	0.0726465	0.0110178	0.0304938	0.00802956	0	0.0368068	0.00327533	0.0140745	0.0514556	0	0.00771998	0	0.0228882	0.0447391	0	0	0.061065	0.013544	0	0	0.0413863	0	0.0450385	0	0.0812638	0.0519422	0.044674	0.0362389	0.0480381	0.0275869	0	0.0168451	0.0320262	0.0327314	0.0286231	0	0.0204926	0	0	0.0591355	0.0158226	0	0.029302	0.055998	0.016999	0.0335235	0.0656135	0.0849232	0.0605046	0.0449861	0.0585317	0.034914	0.00200739	0.0240687	0.00386749	0	0	0.0799712	0.0495086	0.0760756	0.0496401	0.0964747	0.0281313	0.0199808	0	0.0196761	0.540189	0	0	0	0.0540708	0	0.0453305	0.0113517	0	0	0.0671293	0	0.139384	0.0525125	0.0270792	0	0.00139909	0.00902413	0	0.00529172	0	0.0062295	0	0.0428122	0	0	0.0379154	0.0311882	0.0423402	0.0564999	0.0364138	0.001215	0	0.0467857	0.0404835	0.0299545	0.0445273	0.0733856	0.0589601	0	0.0929986	0.0429383	0.0972424	0.112221	0.0606528	0.144506	0	0.0646675	0.0365299	0.0407319	0	0	0.0778882	0.0185791	0	0	0	0	0.0216159	0.0462127	0	0.0274254	0	0	0.0328244	0.14823	0.0190976	0.030125	0.017634	0	0.00206976	0.035844	0	0	0	0	0.0505473	0.0354801	0.0127936	0.0390578	0.0317177	0.0632389	0.0807058	0.0432213	0.0185448	0	0.000953925	0.0854145	0.00548131	0	0	0	0.0791437	0	0	0.14638	0.0804961	0	0.0608489	0	0.0415792	0	0	0.00225219	0.0271653	0.0331097	0.0622004	0.0686206	0	0	0	0.0220101	0	0	0	0	0	0	0	0	0.0444579	0	0	0.054723	0.00419727	0	0	0	0	0.026066	0	0.05528	0.00329523	0.107624	0.18307	0	0	0	0	0.0561323	0.0474275	0.0331537	0.0549681	0.0160629	0.0419727	0	0.0384814	0	0.0333158	0	0	0	0	0	0	0.0137824	0.05839	0.0443312	0.0347907	0.028419	0.0119112	0.149703	0	0.0122591	0	0	0.00871741	0.0622326	0	0.0556451	0
TGTTGCATCAAGATGC-1	0	0	0.0232618	0.206366	0.0251655	0.0127597	0.00487624	0	0.0673197	0.0539078	0.0477393	0.0566632	0.0737233	0	0.035728	0.178209	0.0506915	0.0275621	0.00387791	0.0397903	0.161464	0.044309	0	0.0537035	0	0.0571523	0.0244954	0.0185298	0.0191162	0.0273246	0.0209663	0.0760756	0.0302952	0.0375976	0.0210811	0.0249771	0.0329922	0.0496304	0	0.0813617	0.0293607	0	0.0562462	0.0234913	0	0.0371265	0.0118877	0.0160244	0.0716302	0.0935642	0.0506507	0.0581089	0.0465781	0.0793101	0	0.0334006	0.0440734	0.0338662	0.0745202	0.0245554	0.0330081	0.0390817	0.0058853	0.0458484	0.0467844	0.0309748	0.0178384	0.0866861	0.0541853	0.063376	0.0157398	0.0740653	0.10163	0.0467296	0.0455893	0.0679511	0.0476163	0.0106899	0.0177299	0.0394923	0.0172788	0.0700516	0.0622507	0.0400052	0.064223	0.075861	0.0159249	0.00395983	0.0566239	0.0509794	0.0270279	0.022915	0.0537525	0	0.044596	0.0798859	0.0412632	0.0356892	0.0179457	0.0728885	0.0448006	0	0	0.0313	0	0	0.034289	0	0.0068881	0.058826	0.00955549	0.00641515	0.0184968	0.0685205	0.115561	0.0374918	0.0272823	0.0126967	0.106437	0	0.0641282	0	0.0578624	0.0408825	0.0651823	0.0241943	0.00369268	0.0755105	0.092235	0.00380378	0.00291186	0	0.0118783	0	0	0	0.00916942	0.0257911	0.0279899	0.038432	0.0595536	0.0295827	0.0404862	0.0411852	0	0.0337117	0.0238582	0	0.0381458	0.0388605	0.0223355	0.0445976	0.0718033	0.0346931	0	0.0643402	0.0266077	0.0414189	0.0460157	0	0.0286814	0.00223989	0.0301304	0	0	0	0	0.0508785	0	0.0352177	0.0739186	0.0220357	0	0	0.00720214	0.0372349	0.626326	0.0720836	0.0750704	0.0548155	0	0.0417015	0.0486149	0.027224	0.0880326	0.044151	0.0774106	0.0100698	0.0424869	0.0600558	0.074767	0.0844267	0	0	0.0789331	0.0806459	0.0324001	0.0235061	0.0499218	0.0477817	0.0198832	0.573394	0.157753	0.0401866	0	0.0656407	0	0.0276673	0.0373529	0	0.200769	0.0294596	0	0.0171197	0.00858451	0.0739028	0.0190461	0.0295568	0.0565648	0.0340292	0	0.0998115	0.0698135	0	0	0	0.0532189	0	0.0270724	0.00319108	0	0	0.0228556	0	0	0.0638335	0	0.0202868	0.00276638	0.0385525	0.200974	0.0186079	0.0415287	0.0465878	0.0312609	0.0251498	0	0.0637086	0.029171	0.0457358	0	0.0481945	0.043813	0.0335841	0.0193374	0	0.0256976	0.0446035	0	0.140399	0.067508	0.0344725	0.0269659	0.054357	0	0	0.00984038	0.0171155	0	0.0137626	0.00256708	0	0.0285669	0.00904238	0.0306111	0.0387822	0.0099291	0.0103563	0.0523985	0	0	0	0.107424	0.0419727	0	0	0.064818	0.0326454	0	0.0342078	0.0328066	0	0.0476883	0.0141979	0.136878	0.0798525	0.0372248	0.0248838	0.0452041	0.0239312	0	0	0.0266295	0.0685738	0	0	0.0825875	0	0	0.0590282	0.0215801	0	0.0339805	0.0570203	0.03461	0.0184906	0.054972	0.0602324	0.0512527	0.0347082	0.0606625	0.0293577	0.0367261	0.0241343	0.0364563	0.00947566	0	0.0701252	0.0532496	0.0499043	0.0425412	0.112645	0.0205185	0.00791361	0	0.028265	0.515005	0	0	0	0.044368	0.0763004	0.0128541	0	0	0	0.0663675	0	0	0.050072	0.023762	0	0.151277	0.0336926	0	0	0	0.0102674	0.00342571	0.0718333	0	0	0.00398741	0.0317203	0.0312136	0.0506805	0.0327662	0.0251836	0	0.0437717	0.0427074	0.0219237	0.0299925	0.0691984	0.061594	0	0.109321	0.0657777	0.0889019	0.105506	0.0501049	0	0.0135396	0.0687563	0.033382	0.0509197	0	0	0.0805845	0.00999938	0	0	0	0.0608052	0.0200839	0.0745748	0.00394828	0.0473624	0	0.0101282	0.00441896	0.17519	0.00776495	0.0258108	0.00363854	0	0.00560278	0.0180148	0	0.122972	0	0	0.0504831	0.0192812	0	0.0312203	0.0287634	0.0505771	0.0664127	0.0245726	0.0269162	0	0.00591434	0.0967471	0.0403297	0.0688132	0	0	0.0673731	0	0	0.130378	0.0779418	0	0.058026	0	0	0	0	0.000811668	0.0348906	0.0421376	0.0612162	0.0665405	0	0.0388248	0	0	0.0368573	0.177545	0	0	0	0	0	0	0.06318	0	0	0.0532802	0.0137577	0	0	0	0	0.0258378	0.0172088	0.11657	0	0.0231762	0.186707	0	0.0272823	0	0	0.0608015	0.0455795	0.048923	0	0.0280751	0.120212	0	0.0432128	0	0.0318543	0.0158165	0.0261712	0	0	0.083106	0	0.0360804	0.0445705	0.0477047	0	0.0414481	0.0219506	0.0977615	0.00829617	0.045223	0	0	0.0404391	0.187424	0.0267126	0.055872	0
TGTTGCATCCCAGACT-1	0.019937	0	0.0149498	0	0.0207331	0.0328227	0.0117894	0	0.0440405	0.0472764	0.111441	0.0683965	0.115793	0.0072844	0.0123103	0.061356	0.0395529	0.179014	0.0133066	0.0937024	0	0.075648	0	0.0345213	0.024196	0.097243	0.0354638	0.0899566	0.0128437	0.0295586	0.0113015	0.118311	0.073422	0.0563344	0.0942084	0.0640276	0.0561834	0.0480219	0	0.0581987	0.0272768	0	0.0362966	0.0218463	0	0.0396808	0.0192329	0.0819361	0.0537347	0	0.0280992	0.0473359	0.0677626	0.0190405	0	0.0241935	0.0426542	0.0270656	0.0478175	0.0281526	0.0265018	0.0367181	0.00144037	0.141583	0.101687	0.154744	0.0543382	0.0506064	0.0326903	0.051182	0.0695133	0.0604949	0.0466805	0	0.0150368	0.0491585	0.0191146	0.00545105	0.0757318	0.0324168	0.0202169	0.0453728	0.0588316	0	0	0.153502	0	0.0273972	0.10124	0	0	0.0169073	0.0417241	0	0	0.0588612	0.0923109	0.109047	0.0631923	0.064738	0.0191605	0	0.0098051	0.0269512	0	0	0.0429205	0.00762504	0.00978671	0.0536865	0.00122234	0.0083707	0.0286608	0.0380693	0.0436755	0.0192659	0.00884425	0.00341903	0.0554177	0	0.0520667	0.0299056	0	0.0297335	0.0268859	0	0.00392777	0.0159819	0	0.0445304	0.00937828	0	0.114795	0	0	0	0.0148196	0.0142486	0.0265746	0.029356	0.0336449	0	0.0276736	0.0176309	0.0179724	0.0287704	0.0109074	0	0	0.103584	0.0439964	0.0683731	0	0.0302553	0	0.116116	0	0.0196747	0.0261712	0	0.0314795	0	0	0	0	0.0102723	0.0827912	0.0274437	0	0.0129634	0.0352979	0.0166301	0	0	0	0.0450677	0.210651	0.0784251	0.0724814	0.0467233	0.103489	0.0914671	0.148382	0	0.0419435	0.115235	0.0699029	0	0.073655	0.0847556	0.0744111	0.0792347	0	0	0.0439794	0.0450682	0.0457089	0.023214	0.0374042	0.0288287	0.0215783	0.278302	0.0534052	0.0824527	0.000114769	0.128095	0	0.0279273	0.0226624	0	0.051814	0.00516789	0	0	0.0738955	0.0330659	0.00413788	0.0658189	0.155467	0.0539663	0	0.053368	0.0531772	0	0	0	0.0791585	0.0037382	0.0365163	0	0.00286178	0	0.0392702	0	0	0.0701294	0	0.0125335	0.0105409	0.0500445	0.0334616	0	0.032707	0.0465609	0	0.0168568	0	0	0.0343692	0.0255093	0.272441	0.059302	0.0773455	0.113114	0.00387605	0	0.0149474	0.0723948	0.00899904	0.119727	0.0892422	0.0577685	0.00899161	0.025149	0	0	0.0221421	0.0369593	0	0.0117303	0.026158	0	0.0417565	0.017665	0.0367623	0.0400983	0.0101656	0.00744788	0.0352425	0	0.0408484	0	0.0249213	0.0231168	0	0.0372	0.0247773	0.0255577	0.00364821	0.233316	0.0352756	0	0.023138	0.00614601	0.00909409	0.0308384	0.024942	0.00191126	0.0274611	0.0221711	0	0	0.0455237	0.0242816	0.0124752	0	0.0383927	0.00229012	0	0.0384136	0.0889435	0.0616011	0.0300476	0.0377521	0.0280518	0.0296942	0.0946235	0.0738038	0.0961565	0.0416768	0.0204019	0.0483887	0.00378667	0	0	0	0	0.0426071	0.0460771	0.0999012	0.0308329	0.138962	0.0365796	0.0141221	0	0.0239622	0.104554	0	0	0	0.0360018	0	0.0428646	0.00333874	0	0	0.0500263	0	0	0.0478865	0.00267407	0	0.0372508	0	0.0032345	0.00139909	0	0	0	0.0201469	0	0	0	0.0295801	0.0232123	0.0221561	0.0134538	0.000994091	0	0.0780278	0.0742083	0.0400979	0.0382699	0.0834592	0.0593723	0	0.0512281	0.0436527	0.0779097	0.0686871	0.0427269	0	0.03676	0.0525526	0.0248424	0.0334338	0.00517043	0	0.0748845	0.0132091	0	0.018433	0	0	0.0284785	0.0429122	0	0	0.0110428	0	0.0163014	0.0229653	0	0.0410665	0.015876	0.0255942	0.017463	0.0100846	0	0.0324078	0	0	0.0353776	0.0794858	0.00581161	0.0365467	0.0432696	0.0877929	0.0341283	0.0316124	0.0382318	0.00858886	0.000534198	0.0126967	0.0188325	0.0786988	0	0	0.0508577	0	0.00690705	0.121546	0.0582921	0	0.0520712	0	0	0.00531773	0	0.00421555	0.0562798	0.0220432	0.0579303	0.0491664	0	0	0	0.0356256	0.0186254	0	0	0	0	0	0	0	0.0242448	0	0	0.0337804	0	0	0	0	0	0.0175897	0	0.0784604	0.0136227	0	0.080453	0	0.0353065	0	0.0067681	0.032147	0.0354899	0.0408114	0.0351118	0.0142174	0.0379066	0	0.00549461	0.112487	0	0	0.0561694	0	0	0.0391396	0	0	0.0329975	0.0277873	0.0156232	0.0647954	0.0235955	0	0.0880443	0	0	0	0.0606183	0.136331	0	0.0686328	0.0189927
TGTTGCATCGCCTCTC-1	0.0175456	0	0.0273766	0	0.0226146	0.026093	0	0	0.0604562	0.0473906	0.0448789	0.126332	0.0751756	0	0.0117984	0.195115	0.049061	0	0.00997612	0.0368456	0.191238	0.043696	0.0279958	0.0526293	0	0.0546355	0.0308379	0.00675956	0.012312	0.0725553	0.028929	0.235047	0.034918	0.0397179	0.0198964	0.0281851	0.0362852	0.0498048	0.106431	0.0885704	0.0289443	0	0.0503194	0.0268934	0	0.0366119	0.0106036	0.0155612	0.0719672	0	0.0591178	0.0626793	0.0442929	0.0685826	0	0.0420822	0.0565528	0.0246019	0.0771849	0.0420078	0.0431388	0.0436013	0.00781449	0.0415848	0.0244864	0.0403497	0	0.0839062	0.0412706	0.0655961	0.0301074	0.0527606	0.0954317	0.0248339	0.038891	0.0591788	0.0253822	0.00414326	0.012619	0.0294312	0	0.0712014	0.0827764	0	0.00226557	0.062273	0.0547497	0.000551466	0.051191	0.0135828	0.0524977	0.018703	0.0558442	0.00928243	0	0.0830732	0.0411997	0.0388956	0.0221336	0.066396	0.0441291	0	0	0.0221591	0	0	0.0177369	0	0	0.0401739	0.0204561	0.0456453	0.0371993	0.0857503	0.114039	0.0202443	0.0298306	0.0156436	0.115667	0	0.074456	0	0.00801979	0.044495	0.0585882	0.0116624	0.00815945	0.12723	0.128646	0.00970619	0.0116081	0	0.0735782	0	0	0	0.0303334	0.00927818	0.0309183	0.0494135	0.0385958	0.0772459	0.0439432	0.0359134	0.0160523	0.0232758	0.0163473	0	0	0.0410426	0.055314	0.0519365	0.117374	0.0264953	0.00177577	0.0296051	0.0109429	0.0195727	0.00749954	0.0128079	0.0187378	0.00892929	0.00981862	0	0	0	0	0.04617	0.0453305	0.0159802	0.11251	0.056218	0	0	0	0.0482156	0.587181	0.0535608	0.0651183	0.0435658	0	0.0426573	0.0421046	0	0.0686544	0.0456395	0.0489968	0.00791591	0.0375413	0.0633893	0.0745202	0.0864576	0	0.0404862	0.077026	0.0933019	0.0274619	0.0397892	0.0466897	0.0619036	0	0.611986	0.163804	0.0412978	0.011149	0.0535152	0	0.0202451	0.0241675	0	0.173885	0.0360965	0	0.00661214	0.00513804	0.0890007	0.04617	0.030506	0.0585897	0.0281271	0	0.0823381	0.0715889	0	0	0	0.0401402	0.000327912	0	0.0107519	0	0	0.0335381	0.000559636	0	0.066686	0	0.017168	0.045073	0.037597	0.220765	0.0515565	0.0541657	0.0361373	0.0226478	0	0	0	0.0235269	0.0480153	0	0.0602677	0.0463712	0.0274768	0	0	0.0327644	0.047942	0	0.194614	0.0656274	0.0334494	0.0395444	0.0689898	0	0.04051	0.0241923	0.0421126	0	0.0249793	0.0342715	0.0187711	0.0263601	0.0193896	0	0.0507148	0.0063505	0.000889639	0.0442185	0	0.00647079	0	0.112343	0.0457248	0	0	0.0700237	0.0454316	0.00233046	0	0.0133202	0	0.0405763	0	0.0848782	0.0584766	0.0426305	0.0506296	0.0533165	0.0382832	0	0	0.0336628	0.0404632	0.02565	0.177072	0	0.00146292	0	0.0663453	0.0221876	0	0.0280318	0.0466535	0.0327912	0.034489	0.0508898	0.0665748	0.0519134	0.0260177	0.071731	0.0343874	0	0.0182647	0.0463499	0.0623231	0	0.0738398	0.0518581	0.0827109	0.0392653	0.0929585	0.0265409	0.0593739	0.00310423	0.0443878	0.576831	0	0	0.0017741	0.0481114	0	0	0	0	0	0.062934	0	0.0192375	0.0564527	0.047964	0	0	0.00930077	0.00206618	0.0120728	0	0	0.0115425	0.0530355	0	0	0.0935292	0.0375049	0.0486942	0.0601216	0.00533403	0.0785332	0	0.0474603	0.0353912	0.0102274	0.0372609	0.0722566	0.0595544	0	0.0939222	0.0345884	0.0799126	0.0984322	0.0242655	0.0872433	0.00575432	0.0684181	0.0339493	0.0435106	0	0	0.0811152	0	0	0.00409234	0.00604354	0.0341304	0.0444911	0.0511542	0.0133032	0.034079	0	0.0341256	0.0156215	0.188988	0.0481637	0.0262783	0	0.0225375	0	0.026948	0	0.0370086	0	0.00966312	0.0547393	0.00472193	0	0.0333563	0.0338975	0.073802	0.0279445	0.0323163	0.0315466	0	0.00492226	0	0.0174932	0.0744463	0	0	0.0983051	0	0	0	0.0812919	0	0.0609379	0	0	0	0	0.00816421	0.0354397	0.03851	0.0632245	0.0664403	0	0	0	0	0	0	0	0	0	0	0	0	0.0172585	0	0	0.0470663	0.0529323	0.132964	0	0	0	0.0235483	0	0.145092	0.0129784	0.0191615	0.195293	0	0.0238257	0.00492372	0.0186254	0.0471603	0.0498192	0.0373392	0	0.0285714	0.0261674	0	0.0308309	0	0.0568505	0.0264121	0	0	0	0.0973767	0	0.0201187	0.0528428	0.0335095	0.00750845	0.0739769	0	0	0.00301679	0.04768	0	0	0.0523045	0.133909	0.0132214	0.0524666	0
TGTTGGTGTCACACCA-1	0.00810171	0	0.0167066	0	0	0.0311857	0.00104932	0.0488516	0.0579655	0.0476976	0.0539426	0.0656619	0.0757802	0.00275256	0.0187854	0.115658	0.0586027	0.0438615	0.0296851	0.0480901	0.216028	0.0553624	0	0.0486552	0.0173137	0.0683034	0.0302742	0.0234754	0.0279119	0.0366923	0.021875	0.230063	0.0429441	0.0437868	0.0330603	0.0296498	0.0308204	0.0606795	0	0.0844587	0.0256973	0.0236573	0.0542156	0.0289946	0.00058462	0.0349589	0.00557795	0.0305921	0.0776254	0	0.0496072	0.048735	0.0531654	0.0277203	0	0.0329921	0.0467064	0.0303903	0.0710894	0.0333395	0.0381156	0.0396109	0.00196177	0.064527	0.0603703	0.0477603	0.0395449	0.078098	0.0496439	0.0650758	0.0148842	0.106429	0.0885836	0.00171389	0.0433862	0.0615419	0.0570886	0.0056208	0.0215562	0.0371468	0	0.0648338	0.0551449	0	0.0274492	0.0880323	0	0.00965066	0.0589154	0.0483561	0.00801297	0.0470493	0.0553192	0.0301074	0.275796	0.0839029	0.0472896	0.0462105	0.0313163	0.069311	0.035703	0	0.0164106	0.0357273	0	0	0.0438344	0.00839454	0.00656603	0.0315438	0.0268581	0.060932	0.00423842	0.0465687	0.10113	0.0184765	0.0303231	0.00089192	0.0919974	0	0.064898	0.010021	0.0356019	0.0379883	0.0734749	0.00194873	0.00448397	0.0918557	0.0782791	0.000590241	0	0	0.0774397	0	0	0	0.0221164	0.00557795	0.0432905	0.0459871	0.05735	0.0100089	0.0461596	0.0333474	0.015963	0.015072	0.0409234	0.00546369	0.0537621	0.0270915	0.0654325	0.048799	0.0542647	0.0302553	0	0.0215155	0.0249588	0.029002	0.0241343	0	0.00559636	0	0	0	0	0.0122605	0	0.0440444	0	0.0190407	0.0563425	0	0	0	0.00481732	0.042863	0.623528	0.119257	0.0701664	0.052393	0.0217733	0.0592068	0.056901	0	0.0513567	0.0473028	0.0496696	0	0.0496378	0.0569841	0.0753593	0.0850842	0.211438	0	0.0697463	0.107199	0.0384893	0.03205	0.0682354	0.0440326	0.00188339	0.344876	0.151779	0.0441633	0.00404971	0.0527379	0	0.0201199	0.0233366	0	0.153224	0	0	0.0036223	0.0178836	0.0774644	0.0386862	0.0380302	0.0830478	0.041342	0	0.0769682	0.0704589	0	0	0	0.0609769	0.0514166	0.0258972	0	0	0	0.0336193	0	0	0.0626033	0.143057	0.0261455	0.000429266	0.039216	0.176169	0	0.0404511	0.0301163	0.00664568	0	0	0	0.03018	0.0234106	0.243251	0.0396566	0.0407542	0.0528903	0	0	0.0654218	0.0479474	0	0.204337	0.0680294	0.0320424	0.0261394	0.0606644	0	0.0462654	0.0174032	0.0428588	0.274222	0.0172751	0.0150465	0	0.0056854	0.0146357	0	0.0613201	0	0.00531502	0.0537492	0	0.0378254	0	0.108211	0.0167255	0	0	0.049087	0.0292643	0.00922424	0	0.0319363	0	0.0362465	0.0135341	0.116125	0.0512824	0.0267683	0.0229726	0.049	0.00132011	0	0.0100035	0.0355332	0.0269693	0.0107847	0	0.0525893	0.000130207	0	0.0630502	0.046239	0	0.0342685	0.0512178	0.0136499	0.0380341	0.0558423	0.0727837	0.0613363	0.0312643	0.0404218	0.0260355	0.0579862	0.00747639	0.00797482	0.0168845	0.0227511	0.0806768	0.048632	0.0910746	0.0561492	0.125154	0.0318831	0.0497552	0	0.0238179	0.377293	0	0	0	0.043195	0	0.0454879	0.0211771	0	0	0.0673641	0	0	0.0532017	0	0	0	0.00565678	0	0.00985005	0	0.00293543	0	0.0867336	0	0	0	0.0472371	0.0338103	0.051885	0.0289062	0.0594798	0	0.0507053	0.0305998	0.00875831	0.0430587	0.073791	0.070696	0	0.0880193	0.0302042	0.0823861	0.111703	0.0434811	0.087618	0.0136073	0.0808322	0.0285811	0.0511001	0.00187016	0	0.0665089	0.011419	0	0	0	0.0584857	0	0.0582188	0	0.0207956	0	0	0.0111435	0.155069	0	0.0354264	0.0143361	0	0.00856783	0.012629	0	0	0	0.00747052	0.0546519	0.0471209	0	0.0380608	0.0337835	0.126128	0.0325798	0.0356768	0.0319385	0	0	0.173452	0.0239686	0.0384382	0	0	0.0663808	0	0	0.205229	0.0816958	0	0.0576241	0.00679295	0	0.0134455	0	0.00309677	0.0500684	0.0276795	0.0640084	0.0605985	0	0	0	0.0014844	0.0852571	0	0	0	0.0189533	0	0	0	0.0549511	0	0	0.0587782	0.0334616	0	0	0	0	0.0427665	0	0.107555	0.0131625	0.0479493	0.127344	0	0.00885748	0.0678021	0	0.0561137	0.0362078	0.0384711	0	0.0450241	0.0685992	0	0.0109511	0.0350472	0	0.0357536	0.00814765	0	0	0.140923	0	0.0370692	0.021837	0.0412274	0.0129183	0.0526408	0.035138	0.252011	0.0349226	0.000639828	0	0	0.0253451	0.152474	0.00680558	0.0597106	0
TGTTGGTGTTAAGTCC-1	0	0	0.0321044	0.0248339	0.0163911	0.0229031	0	0	0.0658344	0.0704328	0.0547088	0.0354224	0.127774	0	0.0709185	0.0763379	0.0677957	0.0433368	0.00751251	0.0488867	0.130575	0.04786	0.0194334	0.0533609	0	0.0698625	0.0327248	0.0149507	0.0149703	0.0503334	0.0224323	0.284365	0.0425252	0.0490252	0.0352639	0.0447221	0.0355767	0.0537718	0.0626593	0.0801055	0.0309732	0	0.0361744	0.0228981	0	0.0358387	0.0143729	0.0284321	0.0825202	0.111752	0.0520903	0	0.0483502	0.0280973	0	0.0246375	0.0520967	0.0226088	0.0774409	0.0207688	0.0355109	0.0367073	0.00538997	0.0563476	0.0628693	0.0465875	0.0233113	0.077047	0.0438886	0.0742917	0.0409718	0.0481861	0.0818932	0	0.0317317	0.0666275	0.043334	0.00184016	0.014799	0.0278355	0.104267	0.0656051	0.0656198	0	0.0077268	0.0735032	0.0409851	0.0148513	0.0547443	0.0548852	0	0.0507441	0.0532275	0	0.151801	0.0875752	0.0501293	0.0488363	0.0299312	0.0761592	0.0262749	0	0.00313075	0.0472754	0	0	0.0797482	0.00412732	0	0.00871576	0.00731732	0.0232281	0.0157809	0.00721931	0.0929789	0.0320373	0.00928325	0	0.0799604	0.0448391	0.0634495	0.0314271	0.0283316	0.0420501	0.0728446	0.0171189	0.00936359	0.151828	0	0	0.0024659	0	0.0975026	0	0	0	0	0	0.0317236	0.0411	0.0541639	0.0623941	0.0408403	0.0343812	0.0261436	0.0226843	0.00872591	0.00897348	0	0.0128303	0	0.0440326	0	0.0118704	0	0.0353898	0.0297557	0.0235222	0.0359546	0	0.0417229	0.00213899	0.0378504	0	0	0.0608604	0	0.125084	0	0.0275009	0.012621	0.0050558	0.0643082	0	0	0.0413156	0.532937	0.0563894	0.0641359	0.0509541	0	0.0571306	0.0594543	0.043022	0.0574045	0.0507725	0.0480565	0.00806318	0.0514667	0.053737	0.0784886	0.0850296	0.00577125	0	0.0670921	0.0771948	0.0323874	0.0336529	0.0690817	0.0458379	0	0.286697	0.0952171	0.042507	0.00327912	0.0624927	0	0.013386	0.0317027	0	0.097356	0.0439402	0	0.0264773	0.0168343	0.125159	0.0538518	0.0293384	0.0611966	0.041946	0	0.071285	0.0751152	0	0	0	0.0495236	0	0	0	0	0	0.0388001	0	0	0.059202	0	0.0363764	0	0.0450666	0.106098	0.0196572	0.0412685	0.0458646	0.0484872	0	0.00362699	0	0.0307208	0.0889026	0.00696366	0.0557955	0.0450795	0.0444251	0.014562	0	0.0658072	0.0711495	0	0.162539	0.0672698	0.0366629	0.0214252	0.065369	0	0.0151992	0.0124951	0.0171855	0	0.0644392	0.0197497	0.0717034	0.0213107	0.00257311	0.0572421	0.0378472	0.00396072	0.0120215	0.0699002	0	0.0161395	0	0.076797	0.00578715	0	0	0.0255782	0.0221037	0.00996852	0.0172088	0.0231097	0	0.0457672	0	0.0700711	0.049249	0.0272456	0.0156273	0.0486621	0	0.0186015	0.0187058	0.0462932	0.0432798	0	0	0.0173446	0.00389856	0	0.0636397	0.0553377	0	0.0679532	0.0513663	0.0288562	0.0380815	0.0559628	0.0630788	0.0549466	0.0702236	0.0345861	0.0290828	0	0.0217406	0.0108829	0	0	0.103283	0.105639	0.147892	0.0639373	0.116353	0.0323928	0.0260581	0	0.0162339	0.184722	0	0	0.00669616	0.0544587	0.128766	0	0	0	0	0.0705622	0	0	0.0541346	0.0318857	0	0.0842952	0.00798436	0.00550621	0.0109445	0	0.0157265	0	0.0459601	0	0	0	0.0268839	0.0448805	0.0547211	0.00965622	0.0520793	0	0.0538222	0.0422263	0.00945785	0.0421595	0.0738484	0.0670994	0	0.0848262	0.0291465	0.0782202	0.0981236	0.0315779	0.0475191	0.0235589	0.0855064	0.0417488	0.048474	0.0020394	0	0.0851339	0	0	0.00038475	0.00281589	0.000110455	0.00149003	0.0661558	0	0.0305256	0	0	0	0.0998509	0	0.0474482	0.0274731	0	0	0.0271058	0.0365512	0.0420534	0	0	0.0502698	0.010985	0	0.0426183	0.0354897	0.121651	0.0328243	0.0529175	0.026978	0	0	0.0745016	0.0112664	0.0933893	0	0	0.0733382	0	0	0.120846	0.0862199	0	0.0596171	0.0847186	0	0	0	0.00360497	0.0411898	0.0374756	0.0661967	0.0658786	0	0	0	0.00995572	0	0	0	0	0	0	0.0128916	0	0.0284973	0	0	0.0510504	0	0.0431719	0	0	0	0.0363718	0.0249738	0.0702566	0.035327	0.0975866	0.0929487	0	0.0716622	0	0	0.0508702	0.0439227	0.0388719	0	0.0347807	0.050564	0	0.0244586	0.0235047	0.00202368	0.00240575	0.0485772	0	0	0	0	0.000121075	0.0251276	0.0445421	0.0115658	0	0.0248717	0.124694	0.0165923	0.00499066	0	0	0.0646541	0.121398	0.010763	0.0606158	0
TGTTGTCCACCGTTTG-1	0.00883379	0	0.0274591	0	0.00484857	0.0729346	0	0	0.0453149	0.0211148	0.076789	0.0605425	0.0680806	0	0.0807207	0.0138743	0.0404492	0.0438265	0.0124549	0.0392066	0	0.0498884	0.0160756	0.0360891	0.0218196	0.0699237	0.0895066	0.0537918	0.0202868	0.0479386	0.0311833	0	0.0919559	0.0845681	0.102386	0.052173	0.0734881	0.0243975	0	0.0370781	0.0516147	0.0781265	0.0362046	0.0302832	0.00299805	0.0655397	0.0254045	0.101136	0.032167	0.118923	0.0327819	0.0571529	0.0434534	0.0276185	0	0.0403891	0.0462512	0.0309862	0.0512374	0.0256118	0.0407899	0.0450428	0.00331089	0.0731497	0.0923676	0.0435594	0.0269942	0.0408687	0.0256162	0.0590695	0.023989	0.0479857	0.0370691	0	0.0187324	0.042284	0.0470491	0.00174758	0.00832218	0.0497409	0.0525359	0.04375	0.0594802	0.0367698	0.0135457	0.0574448	0	0.00387558	0.0492656	0.00169057	0.0276638	0.0226342	0.0475115	0	0.0187128	0.0483969	0.0730317	0.0777393	0.0511321	0.0597119	0.0182739	0	0.00201263	0.0246001	0	0	0	0.0472193	0	0.0465555	0.0078364	0.0198893	0.0318499	0.100525	0.0387061	0.0127053	0.00329786	0	0.0386044	0	0.0218475	0	0.0161895	0.0374013	0.0309775	0.0044671	0.00390484	0.0236702	0	0.0161988	0.00174449	0	0.0078489	0	0	0	0.00913714	0.044237	0.023085	0.0408008	0.0372794	0.0330535	0.0468349	0.02819	0.00185305	0.0134694	0.0159331	0.0098057	0	0.0139392	0.100959	0.0369542	0	0.0875306	0	0.021946	0	0.0117028	0.0258935	0	0.0650577	0.00134192	0.0547144	0	0	0.0306511	0	0.0164393	0	0.000327912	0.0387082	0	0	0	0.0382047	0.0472299	0.18468	0.0123181	0.0444423	0.0435252	0	0.031706	0.0837116	0.0478606	0.0273547	0.0703132	0.033238	0.00333204	0.0346066	0.048223	0.0526355	0.0527323	0	0.0613851	0.0290849	0.0281509	0.0564183	0.0354527	0.0194668	0.0429242	0.0147443	0.125452	0.0256914	0.0783912	0	0.073802	0	0.0371353	0.0244334	0	0.0352555	0.03266	0	0.0269229	0.0673011	0.0159928	0.0348849	0.056463	0.0646314	0.0483489	0	0.0443449	0.0530253	0	0	0	0.0584065	0	0	0	0.0198893	0.00724983	0.0899533	0.0329486	0	0.0165237	0	0	0.011781	0.0375807	0.0622304	0.0812872	0.0335669	0.0383484	0.021992	0.0195647	0.00873671	0	0.0350472	0.00633209	0.0801297	0.0561636	0.0916336	0.0780622	0.0206009	0	0.0454419	0.0928327	0.00228113	0.056908	0.0526816	0.0290494	0.0170052	0.0397242	0	0	0.0260589	0	0.170689	0.0257525	0.00963124	0.0360849	0.0715698	0.0157763	0.0223251	0.0214998	0.00470677	0.0147019	0.0377613	0	0.004622	0	0.0280037	0.00594614	0	0.00636361	0.027443	0.00974505	0.00104932	0.118678	0.0298994	0	0.0340154	0	0.00396409	0.0287994	0.0195179	0.0601297	0.0149369	0.0180415	0	0.0162714	0.108098	0.0153164	0.00644165	0	0	0	0	0.0489836	0.10536	0.118511	0.0332429	0.0390727	0.0183456	0.028838	0.0557169	0.048086	0.0526573	0.0586004	0.0191455	0.0438197	0	0	0.00113926	0.0441349	0	0.0439032	0.0360141	0.312666	0.0491474	0.0657318	0.0937929	0	0	0.0371037	0.0388248	0	0	0.00181738	0.0388615	0.00809474	0	0	0	0	0.0565412	0	0	0.0638693	0.024439	0	0.0472193	0.00415911	0	0.00767243	0	0.00802263	0	0.00173887	0	0.00413673	0.00587618	0.0292798	0.0253577	0.0239228	0.0177135	0.0278898	0	0.0738833	0.028802	0.0148583	0.0264271	0.0627215	0.0490387	0	0.0376492	0.0201715	0.0605864	0.0251651	0.0107009	0	0	0.0570317	0.0307885	0.0387304	0	0	0.0717933	0	0	0.0274572	0	0.0375545	0.0189087	0.0320408	0.00236541	0.0247305	0	0.0060678	0	0.00616704	0	0.0974816	0.0228124	0.0301109	0.00862559	0.0368561	0	0.0431835	0	0.00804999	0.0439912	0.0478751	0.0398741	0.0543053	0.0908556	0	0.0249595	0.0220888	0.043994	0	0.0285224	0	0.000207102	0.0362291	0	0	0.0334755	0	0.00816392	0.0735397	0.0495741	0	0.0624427	0	0	0	0	0.000987163	0.0604414	0.0296357	0.0652601	0.0416195	0	0	0	0.00171474	0.0574502	0	0	0	0	0	0.0816969	0	0.0363395	0	0	0.0249596	0.147254	0.00614601	0.0299459	0	0	0.0169185	0	0.0673948	0.00530182	0.00985446	0.0404588	0	0.0236097	0.015094	0.0275971	0.0282136	0.0374313	0.0275004	0	0.0447742	0	0	0.0129734	0.0942288	0	0	0	0	0	0.0855194	0	0.0147106	0.0365988	0.0229771	0.0260231	0	0	0	0.0749607	0.0254652	0	0	0.0105739	0	0.00344776	0.0735904	0
TGTTGTCCACCTTACG-1	0.00351399	0	0.0294634	0	0.0294714	0.0128716	0.0364792	0.0650577	0.0577069	0.0338352	0.046215	0.0691278	0.0580738	0.0102194	0.00691014	0.215868	0.0732534	0.0599161	0.00774062	0.0386407	0.251574	0.0514674	0	0.0574603	0	0.0592577	0.0276159	0.0148369	0.0202588	0.0450445	0.0254397	0.0409234	0.0335853	0.0411075	0.0280608	0.0297075	0.0258802	0.0547948	0	0.0940629	0.0314649	0	0.0520401	0.034473	0	0.0299332	0.00700006	0.0180449	0.071594	0	0.0516431	0.0218958	0.0423691	0.0458338	0	0.0330676	0.0414279	0.0219701	0.0685431	0.0310619	0.038708	0.0354503	0	0.0463519	0.0576296	0.0525966	0.0137234	0.0799357	0.0449486	0.0634367	0.0694487	0.0488699	0.0975396	0.0293459	0.0305066	0.0629576	0.0235388	0.00884205	0.0101766	0.0279338	0.0324239	0.0672885	0.065229	0	0.024492	0.0773352	0	0.00850177	0.0611448	0.0202285	0.0297307	0.022819	0.0508058	0	0.0752011	0.075134	0.0412787	0.0444606	0.0159403	0.067613	0.0410598	0	0.0201263	0.0263059	0	0	0	0.0182581	0.00524659	0.0271538	0.0191054	0.0582371	0.0575479	0.0818048	0.113454	0.048746	0.0328501	0.0217996	0.114439	0	0.0741651	0.0372508	0	0.043437	0.0623023	0.044611	0	0.0956292	0.0194124	0.0440714	0	0	0.115215	0	0	0	0.0165631	0	0.0392152	0.056472	0.0230659	0.0490354	0.0417087	0.042541	0.00968945	0.00778403	0.018584	0.0137859	0.0784519	0.055125	0	0.050973	0.126967	0.0183849	0	0.0387889	0	0.0263058	0.0341337	0	0	0	0.0143157	0	0	0	0	0.0415691	0	0.0294246	0.0236097	0	0	0	0.0358676	0.0357404	0.384517	0.0756878	0.0707929	0.0446211	0.0621065	0.0434736	0.0508632	0.0388831	0.060179	0.0417189	0.0542148	0	0.0413038	0.0678147	0.0778195	0.0866938	0	0.0543022	0.0831178	0.0788971	0.0274142	0.0278935	0.0435962	0.0562496	0	0.288679	0.126815	0.0462236	0.00119688	0.052155	0	0.0406346	0.0272918	0	0.136133	0.0411333	0	0.00424039	0.0290462	0.0834825	0.0352412	0.0344516	0.063537	0.0359062	0	0.0878075	0.0653087	0	0	0	0.0415297	0.0308237	0	0	0.00629591	0	0.0372755	0.026093	0	0.0725597	0	0.0183048	0.0320519	0.0475006	0.126064	0.0388947	0.0462435	0.0412715	0.026539	0.00558508	0	0.0848449	0.0269594	0.0736694	0.0695412	0.0594	0.0490436	0.0486872	0.0128916	0	0.0546716	0.0457603	0	0.116055	0.0747599	0.0391753	0.0224545	0.037591	0	0.00340233	0.0129835	0.0108196	0.458902	0.032076	0.008076	0	0.0306019	0.00460787	0.00651301	0.0454615	0.0011585	0.0099229	0.045952	0	0.00936891	0	0.000655824	0.0515438	0	0	0.0537023	0.0280693	0	0	0.028418	0	0.0370839	0.0108144	0.0200536	0.0465633	0.0446648	0.0406798	0.0447272	0	0	0.00398741	0.0288311	0.0121132	0.0141949	0	0	0	0	0.0623758	0.0190948	0.0411703	0.0293533	0.0531483	0.0216509	0.0296214	0.0587215	0.0746162	0.0587022	0.027067	0.0347149	0.0321688	0.00269173	0	0.0437416	0.0326242	0.0177907	0.0679589	0.0521612	0.0972471	0.0444859	0.0969611	0.0263256	0.0269762	0.0332284	0.0411177	0.484659	0	0	0	0.0424958	0.0340279	0.0044596	0.0275684	0	0	0.053971	0	0	0.0495654	0.0275192	0	0.13921	0	0	0	0	0	0	0.0237446	0	0.00431835	0.0152501	0.0421243	0.0361829	0.0518288	0.0423725	0.0389352	0	0.0484258	0.0458156	0.0239664	0.0396433	0.0711093	0.0589496	0	0.0906189	0.0400806	0.0850766	0.109536	0.0321572	0	0	0.05159	0.0440714	0.0644276	0	0	0.0610064	0.0190112	0	0.000454704	0	0.0362843	0	0.0571329	0	0.0159306	0	0	0	0.151093	0.00713536	0.0305781	0.00784944	0	0.00923207	0.0468664	0	0.00750666	0.120881	0	0.0483125	0.00878804	0	0.0377804	0.0294414	0.145855	0.0726984	0.0180111	0.0304019	0	0	0.0623295	0.0296847	0.0504777	0	0	0.0706807	0	0.00348235	0.118048	0.0717812	0	0.0570914	0	0	0	0	0.0032942	0.0219025	0.0466722	0.057271	0.0647786	0.103358	0.0347274	0	0.0198859	0	0	0	0	0.0200026	0	0	0	0.0292428	0	0	0.0596909	0	0.0517164	0	0	0	0.0156137	0	0.0279023	0.0143959	0.0416534	0.177751	0	0.00546263	0.0759545	0	0.0466295	0.0482007	0.0244173	0	0.0288746	0	0	0.0164266	0.135362	0.0529156	0.0473473	0	0	0	0.0336831	0	0.00512551	0.044866	0.0344657	0.0154133	0.00192375	0.0249851	0.149528	0.0298072	0.0203209	0	0	0.0759545	0.0447171	0.0317194	0.0529093	0
TGTTGTCCACTAACAG-1	0	0	0.0362781	0	0.0331259	0.0196572	0	0.128017	0.0628769	0.0460915	0.0448856	0.105345	0.0427788	0	0.0273079	0.2623	0.0568467	0.00734523	0.01942	0.0346728	0.112277	0.0482862	0.0156978	0.0510765	0.0274057	0.0553171	0.0254917	0.0164393	0.0217885	0.0554108	0.0204743	0.434418	0.0314871	0.0423465	0.0193007	0.0292753	0.0338427	0.0469759	0.137161	0.102988	0.0329196	0	0.0476564	0.025737	0.00860441	0.0297876	0.010507	0.0196301	0.0801134	0	0.0477646	0.0510202	0.040049	0.0562047	0	0.0346127	0.0479806	0.0301166	0.0655852	0.0198949	0.0357658	0.0396091	0.00228113	0.0440844	0.0365397	0.0334874	0.0174269	0.0817262	0.0515338	0.0620342	0.0170474	0.0712239	0.0967117	0	0.0355342	0.0722677	0.0265165	0.00635763	0.0107646	0.034136	0.00433718	0.067594	0.0793291	0	0.0402557	0.0644523	0	0.0070312	0.0623478	0.0169931	0.0190467	0.0372508	0.0529139	0.0216321	0.166492	0.0795007	0.0381164	0.0362807	0.0397668	0.0678675	0.0224974	0	0.0112845	0.0282699	0.0114925	0	0.00781911	0	0.00184929	0.0506242	0.0270478	0.0322188	0.0804477	0.107051	0.117552	0.0360786	0.039949	0.0158884	0.10948	0	0.10301	0.0476915	0	0.0319741	0.0643972	0.0548643	0.00274084	0.129651	0.0955929	0	0	0	0.0590136	0	0	0.00296278	0.0261199	0	0.0132751	0.0420205	0.0330058	0.0300266	0.0380811	0.0326355	0	0.0201087	0.040095	0.0438181	0	0.0335663	0	0.0540142	0	0.033447	0	0.0551116	0	0.0362598	0.0125301	0	0.0449208	0	0	0	0	0.0217043	0	0.0146905	0	0.00502798	0.105311	0.0259786	0	0	0	0.0464456	0.56532	0.0656508	0.0655209	0.0669185	0	0.0474892	0.0425763	0	0.076249	0.0365213	0.0509235	0.0272823	0.0351981	0.0604821	0.0769947	0.0894065	0	0	0.0782882	0.123685	0.0320853	0.0534982	0.033796	0.0576065	0	0.402239	0.139026	0.0412026	0.0155102	0.0948661	0	0.0424974	0.0235551	0	0.210555	0.0285677	0	0.0203683	0.00506567	0.0922042	0.0306084	0.0241222	0.0604137	0.0310495	0	0.0751511	0.0676378	0	0	0	0.0511036	0	0.00616999	0	0	0.0149766	0.0301154	0	0	0.0770043	0	0	0.0166937	0.0458905	0.166871	0	0.0453441	0.0278051	0	0.024202	0.0169716	0	0.0338324	0.0157398	0.0769818	0.0447597	0.0420664	0.0434229	0.014926	0	0.033257	0.0545822	0.00654683	0.131305	0.0656625	0.0371053	0.0288128	0.0568823	0	0.00810837	0.00762085	0	0	0.0184735	0.0540961	0	0.0291202	0.0162142	0	0.0384145	0.0151575	0.0158424	0.0490804	0	0.00647079	0	0.110047	0.0228942	0	0.00869918	0.0663204	0.0322957	0.00962688	0	0.0351398	0	0.0485707	0	0.0132914	0.0489284	0.0318742	0.0461887	0.0524778	0.00720983	0	0.00111927	0.0319929	0.0483975	0.00198205	0	0	0.00604315	0	0.065651	0.0361324	0	0.0270929	0.0543792	0.0370147	0.0524805	0.0532485	0.0705671	0.0497676	0.0562596	0.0551306	0.0254663	0.00250924	0	0.0361265	0.00712264	0	0.0688747	0.0405389	0.072156	0.0340638	0.0853144	0.0267531	0	0	0.0227907	0.502455	0.0191739	0	0.00817819	0.0383604	0.0208365	0	0	0	0	0.0609871	0	0	0.0485988	0.024879	0	0	0.00774587	0.00853517	0	0	0.00762416	0	0.0737521	0	0.0115829	0.0542847	0.0276182	0.0425159	0.0542861	0.0243717	0.0513061	0	0.0476319	0.0299308	0.0183001	0.0380703	0.066632	0.0627263	0	0.0927775	0.0357131	0.0837328	0.0740942	0.0318184	0.0924149	0	0.0810381	0.0368072	0.046653	0.00422266	0	0.0742199	0.0449046	0	0	0.00759759	0.0367261	0.0112067	0.0430464	0	0.0127349	0.04617	0	0.014587	0.180897	0.00598111	0.0250692	0.0229078	0	0.00626703	0.00791167	0	0.0479861	0.0281217	0.00236488	0.0474915	0.025282	0	0.0355023	0.0313576	0.0640783	0.063876	0.0393826	0.0177662	0.0136023	0	0.00682057	0.0058817	0.0351798	0	0	0.0711084	0	0	0.0457328	0.0784039	0	0.0569053	0.0306511	0	0	0	0.00293224	0.0432949	0.0370634	0.0593131	0.0595142	0	0	0	0.00824098	0.115425	0	0	0	0	0	0	0	0.0291048	0	0	0.0481921	0.105865	0	0	0	0	0.0352135	0	0.0703997	0	0.0390073	0.198938	0	0.0345658	0	0	0.0705092	0.0640594	0.0371683	0.010816	0.022562	0.045383	0	0.0198226	0	0	0.0139227	0	0	0.0299056	0.161175	0	0.0165469	0.0366446	0.0373243	0.0262563	0	0.0252687	0	0.053548	0.0751414	0	0	0.0606183	0.126725	0	0.0515607	0
TGTTGTCCAGCGATCG-1	0	0	0.0528078	0	0.0228317	0.0175586	0	0	0.0620489	0.0503173	0.0456224	0.0756781	0.0501032	0	0.0234945	0.204675	0.0385341	0.0178384	0.00215947	0.0310414	0.184942	0.0422048	0.0157398	0.0657686	0	0.0582413	0.0284102	0.00347332	0.00936924	0.05536	0.0232256	0.0800105	0.0358648	0.0411975	0.0379819	0.0226864	0.0365976	0.0703306	0.0337281	0.0996581	0.0290654	0.0254698	0.0568672	0.0355073	0.00851447	0.0298842	0.00905727	0.0127369	0.0868974	0	0.0508625	0.0657106	0.0467529	0.0554916	0	0.0336255	0.0456523	0.0306156	0.0683879	0.0257381	0.0376781	0.0381076	0.00641974	0.0531614	0.0438712	0.0448229	0.0334136	0.0828764	0.053072	0.0639476	0.0390508	0.0306896	0.0956183	0.00216859	0.0357201	0.0680825	0.0286435	0.003418	0.013813	0.0345612	0.0504722	0.0694097	0.0793673	0	0.00662978	0.061041	0.0527745	0.0130743	0.0535561	0.0279235	0	0.0467464	0.0520854	0	0	0.0759504	0.0401052	0.0389653	0.0301737	0.0758702	0.0478751	0	0.0158602	0.0324391	0.023035	0	0.0558169	0	0	0.035891	0.0297381	0.0325766	0.00563751	0.0619517	0.120801	0.0432016	0.027036	0.015355	0.123943	0	0.0673388	0.0427072	0.020012	0.0345759	0.0650615	0.0237446	0.00409406	0.0817661	0.0901364	0.0450551	0	0	0.024554	0	0	0	0.0161434	0	0	0.0485221	0.0207574	0.0663895	0.038307	0.0357098	0	0	0.0239962	0	0	0.044441	0	0.0506183	0.303852	0.0618879	0.0183227	0.0417126	0	0.0218316	0.0148756	0	0	0	0.0327537	0	0	0.0217043	0	0	0.00272823	0.0160895	0.0038475	0.000540558	0	0	0	0.0283528	0.541536	0	0.0704826	0.053771	0.0480063	0.0383363	0.0459362	0.00373091	0.0587284	0.040094	0.0513267	0	0.0404761	0.0681695	0.0765939	0.0923202	0	0	0.076643	0.100595	0.03216	0.0341758	0.0183136	0.0630997	0	0.72811	0.214357	0.0445509	0	0.0681279	0	0.0404228	0.0323769	0	0.180316	0.0436516	0	0.0117294	0.0161197	0.0668477	0.0435368	0.0332688	0.0660333	0.0454685	0	0.0893293	0.0657744	0	0	0	0.0365976	0	0	0	0	0.0152628	0.0346491	0	0	0.0774505	0	0	0.0687303	0.0332951	0.118573	0.0327387	0.0435849	0.0352114	0.0229538	0	0.0166066	0.0760006	0.0283094	0.0869487	0.0992082	0.0463015	0.0440119	0.0214933	0.0187806	0	0.0194231	0.0482482	0.0064784	0.0929696	0.07003	0.0325336	0.0313526	0.0645388	0	0.00953925	0.0103433	0.0538417	0	0.0153256	0.0760381	0	0.0302458	0.00745472	0.0259435	0.0506453	0.00691458	0.00160819	0.0585154	0	0.0139409	0	0.0616474	0.0198099	0	0	0.0619127	0.0493957	6.10069e-05	0	0.0307203	0	0.03737	0	0	0.0608343	0.0431291	0.0396305	0.0540081	0.0270453	0	0	0.0317796	0.0338175	0.0255917	0	0	0	0	0.0552882	0.0135583	0	0.0339766	0.0550309	0.0355456	0.0391636	0.0532344	0.0737581	0.047102	0.031345	0.0593371	0.029106	0.0264154	0.0189533	0.0211363	0	0	0.067617	0.0321753	0.123233	0.0306387	0.0993794	0.0238817	0	0	0.0173554	0.598573	0	0	0.00906524	0.0444309	0	0.00183631	0	0.0118654	0	0.0598725	0	0	0.0545037	0.0148935	0	0	0.0147668	0	0.000597998	0	0.00754446	0	0.0693149	0	0.0149931	0.0300804	0.0439108	0.0402061	0.0587993	0.0160146	0.0776495	0	0.0485198	0.0369949	0	0.0393357	0.0660059	0.0571766	0	0.092773	0.0286972	0.0838329	0.0912598	0.00814314	0.0475941	0.0141827	0.0698685	0.0204446	0.055922	0.000448499	0	0.0735313	0	0	0.007695	0	0.00474954	0.016999	0.0519351	0.0035748	0.0421635	0.0283816	0	0	0.146987	0.0399091	0.0329796	0	0.00743647	0.00207938	0.0125732	0.0866562	0	0	0.004025	0.0456053	0	0	0.0350687	0.0333845	0.131025	0.0462413	0.0337641	0.025805	0	0.0301059	0	0.0101618	0.0666593	0	0	0.082725	0	0.00149903	0.0943512	0.073737	0.0127417	0.0665168	0	0	0	0	0.00222295	0.0415082	0.050386	0.0595205	0.0686638	0	0.0229851	0	0.0180432	0	0.152151	0	0	0	0	0	0	0.0262882	0	0	0.0616201	0.0894252	0.0356768	0	0	0	0.0255959	0.0378804	0.0699227	0	0.017884	0.179634	0	0.0342571	0.0739366	0	0.0378562	0.062033	0.0295578	0	0.0185513	0.0621065	0	0.0163121	0	0	0.00987894	0	0	0	0.0780693	0	0.0176366	0.0521908	0.0663228	0	0.0561385	0.0159099	0	0	0.0363422	0	0	0.13181	0.208411	0	0.0539943	0
TGTTGTCCATCACGAA-1	0	0	0.0261033	0.364463	0.0251294	0.0352291	0	0	0.0677604	0.0398527	0.0497765	0.0843588	0.054773	0.0128199	0	0.204588	0.0577186	0.0109829	0.0115729	0.0333488	0.206912	0.0455006	0	0.0562094	0	0.0566385	0.0303109	0.0152436	0.0163274	0.0295332	0.0195354	0.0220357	0.0394708	0.0403383	0.0219003	0.0341449	0.0442567	0.0510087	0.0362764	0.084828	0.0252955	0	0.0442641	0.0239848	0	0.0359793	0.00280278	0.0238273	0.0698995	0	0.0534171	0.0349539	0.0162411	0.0591082	0	0.0370991	0.060011	0.0288734	0.0736275	0.0356312	0.0406138	0.0404972	0.0104867	0.050708	0.0348484	0.0476151	0.0366438	0.0825797	0.0426413	0.0702682	0.0508516	0.0738295	0.0967267	0.0328437	0.0303054	0.0548305	0.0135561	0.0102656	0.0199913	0.0389276	0.055334	0.0691096	0.065061	0.0306925	0.0195555	0.0656588	0.0315413	0.00248926	0.0521374	0.0378046	0.0595885	0.0527615	0.0619653	0	0	0.0809596	0.0457742	0.0384112	0.016957	0.0622392	0.0293652	0	0.00208143	0.0193535	0.0112927	0	0.0191924	0	0	0.0672206	0.0150532	0.0134742	0.0201016	0.0924449	0.101966	0.0421996	0.00725957	0.0104057	0.105692	0	0.060524	0.0885624	0	0.0435918	0.0787668	0.0516864	0.00810211	0.112802	0.142917	0.017904	0.0054958	0	0.0423085	0	0	0	0.0212447	0	0.00778447	0.0548243	0.0460746	0.0462911	0.0512504	0.0515737	0.0158737	0.0313269	0.0138068	0	0.0222209	0.0155132	0.0288562	0.0516415	0.348523	0.0203087	0.0540802	0.0548336	0.0393494	0.0247464	0.0119437	0	0.120771	0.00422754	0.00112427	0	0	0.029657	0	0.0422149	0.0409759	0.0148435	0.0711204	0.00165347	0	0	0	0.0117969	0.612481	0.0954423	0.0668933	0.0504892	0.054499	0.0418292	0.0490938	0	0.0619348	0.0461722	0.048175	0	0.0336367	0.0564201	0.0709519	0.0837058	0.199633	0	0.0668112	0.0907835	0.0321441	0.0431715	0.0455166	0.0548763	0.0224393	0.60977	0.144044	0.0408971	0.00865687	0.0331118	0	0.0166302	0.0231135	0	0.135036	0.0331322	0	0.0149348	0.0071824	0.0738843	0.00681067	0.0363106	0.0521462	0.0367261	0	0.0751023	0.0753039	0	0	0.00196747	0.042957	0	0	0.0060228	0	0.0194601	0.0315186	0	0	0.0598413	0	0.0122712	0.0130211	0.0291555	0.128046	0	0.0551359	0.0413021	0.0227789	0	0	0	0.026237	0.127836	0.0526567	0.0421257	0.0516978	0.0248122	0.0119494	0	0.0191233	0.0522931	0	0.0963624	0.0640951	0.0433261	0.0285054	0.0433103	0.0947009	0.0114471	0.00431333	0.00680891	0	0.0200696	0.0275821	0	0.0278037	0.0123911	0.0530086	0.0498426	0.00753932	0	0.0458049	0	0	0	0.0292497	0	0	0	0.0537958	0.0334422	0.00186681	0	0.0203753	0	0.0415064	0	0.139792	0.055228	0.033933	0.0132476	0.0575416	0.0274515	0	0.0126198	0.0357883	0.051527	0.043605	0	0.0225912	0.00117187	0	0.0637838	0.0332054	0	0.0380319	0.053228	0.0190539	0.0354946	0.0510876	0.0724055	0.0554146	0.0677214	0.0633779	0.0330516	0.0160591	0.0189861	0.0290811	0.00988903	0.0139273	0.082483	0.0495982	0.102525	0.0322067	0.103208	0.0281432	0.0354145	0	0.0240344	0.490745	0	0	0.0175355	0.0456291	0.0977365	0.0124869	0	0	0	0.0730394	0	0	0.0552009	0.0462715	0	0	0.014099	0.00165511	0.00459218	0	0	0.00646565	0.0934493	0	0	0.0454704	0.0219851	0.0356027	0.0455516	0.00149903	0.0224775	0	0.0493437	0.0267798	0.00922001	0.0388266	0.069491	0.0648727	0	0.0884009	0.0397401	0.0799148	0.0834084	0.0264078	0	0.00836069	0.0721449	0.0376603	0.0491125	0	0	0.0830816	0.0355534	0.0248975	0.0651976	0	0	0.0359496	0.0445167	0.00745194	0.0357007	0	0.0191158	0	0.169557	0.0418678	0.0301679	0.00992082	0	0	0.00733594	0	0.0349907	0.0812172	0	0.0590176	0.0432844	0	0.0364445	0.0335514	0	0.0632545	0.0219958	0.0333332	0	0.00360584	0.0946485	0	0.0162368	0	0	0.0941021	0	0	0.0208115	0.0785139	0	0.0567552	0.00165682	0	0	0	0.00153193	0.0421189	0.0511617	0.0628449	0.0633013	0	0	0	0	0	0	0	0	0	0	0	0	0.0414204	0	0	0.0386772	0	0	0	0	0.0119922	0.0269518	0	0.122055	0.0180961	0.0396003	0.181868	0	0.0544102	0	0.00621721	0.0567687	0.043056	0.0277775	0	0.0312097	0.0283972	0	0.015072	0	0.0351522	0	0	0	0	0.0882476	0	0.0347284	0.04454	0.0415216	0.00550309	0	0.0128187	0.00577125	0.0149528	0.0373404	0	0	0.0760352	0.196061	0.0141808	0.0536244	0
TGTTTCGAGCGCTAGA-1	0.00810171	0	0.0350991	0	0.0381916	0.013879	0	0	0.0703865	0.0517592	0.0467777	0.0569811	0.0627576	0	0.0213447	0.201819	0.055776	0.0155649	0.00979363	0.0401598	0.105981	0.0410547	0	0.0576038	0.00611073	0.0551406	0.0279298	0.0131287	0.0278699	0.0342382	0.0254849	0.506558	0.0341191	0.0396107	0.0321971	0.0359529	0.0329668	0.0503574	0	0.0893231	0.0332388	0	0.0552977	0.0440414	0	0.0336685	0.00582648	0.00593311	0.0706628	0.021511	0.0549441	0.0730325	0.0500408	0.0546155	0	0.0336315	0.0495074	0.0193211	0.0761807	0.0214531	0.0390927	0.0454546	0.00151206	0.0509954	0.0431739	0.0476586	0.00855914	0.0825656	0.0565307	0.0642088	0.0696747	0.0611906	0.0850411	0.0134313	0.0269588	0.0680689	0.0351663	0.0101614	0.00904584	0.0320739	0.0308499	0.0693158	0.0590478	0.0167891	0.0644138	0.0836481	0.000617246	0.0195694	0.0613589	0.0197039	0.0504627	0.0386252	0.0559123	0	0.0403987	0.0801386	0.041611	0.03926	0.00869768	0.0680949	0.0358972	0	0.0114049	0.024095	0.0251836	0	0.020851	0	0	0.0332355	0.0316581	0.0227273	0.0555316	0.0648269	0.105984	0.0452294	0.0342099	0.0147342	0.0959098	0	0.0696827	0.0313746	0	0.0453335	0.0677339	0.0377155	0.00732802	0.0607595	0.0986359	0.0055745	0.00451207	0	0.0715215	0	0.0161478	0	0.0355961	0	0.00954147	0.048358	0.0296385	0.0288159	0.0504409	0.0382022	0.0343819	0.0319947	0	0.024858	0.0203691	0.0707693	0.0621346	0.0550008	0.131914	0.0324414	0	0.0488247	0	0	0.0184248	0	0.064558	0	0.0611602	0	0	0	0	0.00758738	0	0.00688615	0.0530197	0.0218131	0	0	0	0.048258	0.624548	0.0365893	0.0682703	0.0444968	0	0.0402993	0.0472428	0.0300804	0.0673919	0.0429307	0.0587656	0.0102539	0.0372947	0.0733484	0.0744969	0.0848453	0.149265	0	0.0761253	0.09494	0.0354034	0.0337344	0.0509612	0.0491203	0.0125649	0.298939	0.136014	0.0425863	0.00124607	0.093195	0	0.0257324	0.0344945	0	0.199903	0.0270462	0	0.00401041	0.0105203	0.0622739	0.0133046	0.0256021	0.0589667	0.0326971	0	0.0870805	0.0737342	0	0	0	0.0396836	0	0	0	0	0.0409234	0.0289324	0.0251137	0	0.0873527	0	0	0.00233712	0.0392755	0.180949	0	0.0559617	0.0397825	0.0248339	0.0185154	0	0.0816969	0.034464	0.049535	0.173137	0.0349358	0.0509136	0.0305776	0	0	0.00987215	0.0458883	0	0.0346974	0.0695616	0.0434227	0.036686	0.0567439	0	0.000699545	0.00590906	0.059438	0	0.0112387	0.0126293	0	0.0266718	0.0130298	0.0560481	0.0431992	0.00918305	0.00812081	0.0548499	0	0.00142407	0	0.0941763	0.0262647	0	0	0.0667442	0.0275737	0.00457551	0.0332634	0.0199617	0	0.049053	0	0.0192375	0.0529654	0.0496422	0.0162457	0.0558961	0.0246759	0	0.00282616	0.0317132	0.0112848	0.0109595	0	0.0380841	0	0	0.0617432	0.00722096	0	0.0198226	0.0518081	0.0398916	0.0261236	0.0517963	0.072956	0.0549191	0.0648425	0.0542792	0.0207657	0.0302021	0.000196747	0.0242842	0.0274731	0.017123	0.0693939	0.0439508	0.0422813	0.0439908	0.0977811	0.0269699	0.0258395	0	0.045265	0.600042	0.00620052	0	0.00334267	0.0441426	0	0	0.0038157	0	0	0.0720415	0	0	0.0579514	0.0197339	0	0	0.0165983	0	0.0144197	0	0.00269635	0.00311709	0.0867336	0	0.0176164	0.0612102	0.0369996	0.0438828	0.051794	0.0274447	0.0657204	0	0.0469966	0.0378595	0	0.0322066	0.0716471	0.0657561	0	0.0899934	0.0403569	0.0880528	0.0835319	0.0284518	0	0	0.0618794	0.0373489	0.0652964	0.00738754	0	0.0797104	0	0.0286178	0.0469045	0	0.00751091	0.0303043	0.0606286	0	0.0394448	0	0	0.0210307	0.18167	0.0096887	0.0294739	0.00715444	0.00104932	0.00616113	0.0427063	0	0.0265558	0	0.000548151	0.0580803	0.00914874	0	0.0337178	0.0311302	0.0229451	0.0287696	0.0303904	0.0306313	0	0.0140227	0	0.0117634	0.0967582	0	0.0906611	0.0720037	0	0	0.0662819	0.0837535	0	0.0587237	0	0	0	0.0227352	0.00141128	0.0507149	0.0516752	0.064357	0.062549	0	0.023085	0	0.030507	0	0.193494	0	0	0	0	0	0	0.0186668	0	0	0.0540016	0.0762504	0.134013	0	0	0	0.0395879	0	0.026853	0.0116714	0.0408778	0.204753	0	0.0596259	0.0542417	0.0186254	0.0370738	0.0602742	0.0255845	0.0561789	0.0198538	0.0981112	0	0.01677	0	0.049955	0	0	0	0	0.0811123	0	0.00623537	0.0497764	0.056923	0.0295674	0.141308	0.00587051	0	0.0134116	0.0201418	0	0	0.145774	0.0855598	0.0173587	0.0587001	0
TGTTTCGAGGAACCTG-1	0.0044413	0	0.0221418	0	0.025256	0.00822665	0	0.0957211	0.0682514	0.0627878	0.0443002	0.0782219	0.0613886	0	0.0183247	0.205462	0.0487489	0.00234348	0.0255334	0.0418793	0.19255	0.0539054	0.0192655	0.0724403	0	0.0577943	0.0280281	0.020482	0.0193214	0.0299056	0.0356467	0.258395	0.0307746	0.0423863	0.0356023	0.0302261	0.0362209	0.056025	0	0.105601	0.0261155	0	0.0546603	0.029356	0.00810973	0.0303311	0.0203236	0.0247092	0.0815474	0.0529906	0.0483961	0.0919902	0.0582838	0.0419931	0	0.0311599	0.045841	0.0288705	0.0733035	0.0293879	0.0320858	0.0416898	0.00556595	0.0452624	0.0380516	0.0317664	0.0163159	0.0843063	0.0574597	0.0600742	0.0272177	0.0705519	0.092789	0.0532354	0.0255173	0.0771116	0.0319333	0.0022028	0.0212306	0.0322111	0.0359916	0.069361	0.0653371	0.0351522	0.0316465	0.0642824	0.0319116	0.0132811	0.0464952	0.0273989	0.0635314	0.0311913	0.0507869	0	0.0479189	0.0792117	0.0417527	0.0340836	0.0210003	0.0716104	0.0357345	0	0	0.0208573	0	0	0.0895305	0	0.00391676	0.00588903	0.0240338	0.0883096	0.0339897	0.0726338	0.110737	0.0465245	0.0391674	0.00089192	0.122476	0	0.0598054	0	0.0182132	0.038199	0.0737504	0.0579823	0.000149083	0.0785778	0.0928646	0.0346931	0	0	0.092256	0	0	0	0.022068	0	0.0218893	0.0585395	0.0570543	0.01239	0.0521066	0.03275	0.0226831	0.030869	0.0512509	0	0.0501821	0.0282839	0.0628841	0.058652	0.130865	0.0434155	0	0.0303764	0	0.0369739	0.0487007	0	0.0287813	0	0.0116924	0	0	0	0	0.0382059	0	0.043809	0.083071	0	0	0	0	0.0249716	0.449487	0.0578037	0.0731102	0.0533348	0	0.0419122	0.042162	0.0505421	0.067534	0.0393987	0.064318	0	0.0442616	0.0686635	0.0776113	0.0908063	0.221144	0.0187128	0.0955358	0.115728	0.0265843	0.0414769	0.0416708	0.0576636	0.0198563	0.510435	0.200834	0.0461875	0.00721406	0.0662236	0	0.0437874	0.0262187	0	0.177176	0.0144544	0	0.0185284	0.00341933	0.0710944	0.0380526	0.035695	0.0415259	0.0361986	0	0.089929	0.0705378	0	0	0	0.0462713	0	0	0	0.0118287	0.0321473	0.0336584	0	0	0.0889146	0	0.043022	0.0252313	0.0398723	0.166929	0	0.0422895	0.0340705	0	0.00314795	0	0	0.0299136	0.12154	0.0277592	0.0441263	0.0370828	0.0242699	0.0192089	0	0.0501103	0.0402062	0	0.157957	0.0697914	0.0419358	0.0212559	0.0705349	0	0	0.00276594	0.0224787	0	0.0215718	0.0272261	0.0500175	0.0171834	0.006889	0.0325289	0.0359145	0.00604723	0.0195492	0.0649141	0	0.027732	0	0.0944386	0.0228306	0	0	0.073312	0.0407194	0	0	0.0209493	0	0.0427359	0	0.0684388	0.0560779	0.0415322	0.0192625	0.0429982	0.107335	0	0	0.037068	0.0496309	0.00466364	0	0	0	0	0.0608829	0.0224361	0.0455527	0.0437637	0.0590146	0.0342777	0.0374111	0.0555237	0.0803624	0.0520949	0.0667528	0.0575514	0.0266589	0	0.0208552	0.0426023	0	0	0.0837041	0.042851	0.101876	0.029279	0.0875625	0.0263436	4.37216e-05	0	0.0364041	0.481385	0	0	0.00210945	0.053489	0	0.0495803	0.0105886	0	0	0.0596271	0	0.090766	0.0574204	0.0315472	0	0.139909	0.00382524	0	0.00365569	0	0	0	0.0382851	0	0	0.0545645	0.040314	0.0382655	0.0541884	0.0222106	0.0129784	0	0.0491362	0.0367903	0.0177685	0.0428865	0.0682985	0.0625329	0	0.0901362	0.0372313	0.0843349	0.0889822	0.0121546	0.0512667	0	0.0817709	0.0400788	0.0675838	0.00301256	0	0.0790853	0	0	0.10035	0	0.0918429	0.0206925	0.0362198	0	0.0344367	0	0	0.00307406	0.18595	0	0.0269532	0.00771317	0	0.0164329	0.0171977	0	0.0165066	0	0.00377441	0.0504035	0.0106243	0	0.0361915	0.0338093	0.0852046	0.0899153	0.0337243	0.0356227	0	0.0141372	0.0794334	0.0169548	0.150329	0	0	0.0905607	0.0406902	0	0.128629	0.080145	0	0.0604207	0	0	0	0	0	0.0474077	0.0392258	0.0628874	0.0696939	0	0.0263829	0	0.00616794	0	0.0182581	0	0	0	0	0	0	0.0124537	0	0	0.0620956	0	0	0.0441521	0	0	0.0362492	0.0570829	0.0740723	0.0129784	0.0702131	0.189462	0	0.00682057	0.055291	0	0.0624779	0.0748457	0.0342325	0	0.0354969	0.0176417	0	0.0171897	0	0	0.0334502	0	0	0	0.0358867	0	0.0158608	0.0400116	0.052005	0.0132214	0.0126793	0.00717507	0.117524	0	0.0268472	0	0	0.0731294	0.208169	0.0301904	0.0612338	0
TGTTTGAGTCGAAGCG-1	0.037019	0	0.0471604	0	0	0.0317454	0	0	0.0461214	0.0334854	0.114868	0.00839454	0.11851	0	0.0899342	0.0255334	0.0791424	0.134383	0.00696504	0.102383	0.00996852	0.096393	0.00856243	0.0285497	0.0296587	0.102537	0.0435516	0.102483	0.0138603	0.0156298	0.00615031	0.182844	0.0796885	0.0646865	0.0978878	0.0783435	0.0474839	0.0357426	0	0.0417323	0.0193427	0	0.0381483	0.0183668	0	0.0609106	0.0198542	0.0968331	0.0422547	0.0438965	0.0267017	0.0442812	0.0541914	0.0330586	0	0.018642	0.0495588	0.0335126	0.0551419	0.0289071	0.0310327	0.0399153	0.00023463	0.129501	0.140719	0.129487	0.0391128	0.052976	0.0257349	0.0505857	0.0532408	0.0425386	0.040778	0.0412732	0.0187426	0.0503967	0.0604067	0.00566323	0.0706028	0.0289168	0.0229801	0.0481626	0.0627778	0.0684243	0.00200324	0.168636	0	0.015464	0.0826755	0	0	0.0244521	0.0500562	0	0.0227352	0.0648367	0.0900921	0.10802	0.0612662	0.0717722	0.0140136	0	0	0.0430108	0	0	0.0568324	0	0	0.0344776	0.00372285	0	0.0260889	0.05383	0.0420252	0.0353459	0.0064244	0	0.0558839	0	0.0366805	0	0	0.0248783	0.0261688	0.0146005	0.00131308	0.0296634	0	0.0766002	0	0.081656	0.117775	0	0	0	0.0158528	0.006075	0.0149833	0.0252543	0.0295621	0	0.0368672	0.0180537	0.0195798	0.00641038	0.00568841	0	0	0.0580225	0.0119173	0.0507983	0.0777994	0.064861	0	0.0701429	0	0.0419144	0.00175915	0	0.0289812	0	0.0311048	0	0	0	0.0713536	0.0412194	0.0120147	0.00874432	0.0163227	0.0250246	0	0	0	0.0349031	0.336248	0.0653314	0.0935837	0.055125	0.0589586	0.111042	0.132996	0	0.0327212	0.0889065	0.0349754	0	0.0618638	0.0788113	0.0786616	0.0738724	0	0	0.0394105	0.0328203	0.0502735	0.0154579	0.0370033	0.0224289	0.0241343	0.227935	0.0465508	0.0790234	0	0.0215304	0	0.0326684	0.0187643	0	0.0371554	0	0	0.00994696	0.0747368	0.0247084	0.0177394	0.081498	0.198342	0.0562465	0	0.0471785	0.061782	0	0	0	0.0700321	0.037841	0.0807555	0	0.0142135	0	0.0468397	0	0	0.0372327	0	0	0.0345798	0.0364954	0.00979363	0	0.0437206	0.046032	0	0	0	0	0.0328194	0.0193581	0.306305	0.0709616	0.0522647	0.162662	0	0	0.0542647	0.0791684	0.00775583	0.149703	0.087544	0.0509134	0.0145768	0.031641	0	0	0.0144632	0.0407602	0	0.0188215	0.0105119	0	0.0514357	0.00306583	0.0328183	0.025141	0.00203798	0	0.032091	0	0.0403987	0	0	0.04334	0	0	0.0123901	0.0103232	0	0.046852	0.0215974	0	0.0231088	0	0.000116591	0.0334309	0.0265083	0.0146905	0.0267536	0.0159429	0	0.00643582	0.0531347	0.0227352	0.0986067	0	0	0	0	0.0472755	0.0685646	0	0.0429668	0.0391647	0.0282354	0.0299784	0.0943555	0.07407	0.0883249	0.0630129	0.0296294	0.032494	0.0180209	0.033447	0	0	0	0.0561312	0.0417055	0.0276218	0.0349283	0.135008	0.048031	0	0	0.0212251	0.116516	0	0	0.00349412	0.0271544	0	0.138562	0.0191262	0	0	0.0634122	0	0	0.0522432	0.0330027	0	0	0	0	0	0	0	0	0	0	0	0.0365163	0.0258287	0.0229399	0.0239389	0.00833208	0.0445684	0	0.0820698	0.0694642	0.0372578	0.0314905	0.0859181	0.063976	0	0.0528977	0.0234813	0.0812418	0.0673477	0.0374913	0.0356768	0	0.0633558	0.0169661	0.0267881	0	0	0.0814913	0	0	0	0	0.00392114	0.00480588	0.0281791	0.00627812	0	0	0	0.00305928	0.0152335	0	0.0387484	0.00917131	0	0.0197926	0.0154519	0	0.0167487	0	0.0107751	0.046324	0.0599095	0	0.0469688	0.0453593	0.118153	0.0481566	0.0196847	0.0342459	0	0.0051512	0.10724	0.00814602	0.0271166	0	0	0.052483	0	0	0.410021	0.0601454	0	0.0564368	0	0	0	0	0	0.0551785	0.0162869	0.0683911	0.0487466	0	0	0	0	0	0	0	0	0	0	0	0	0	0	0	0.0185871	0	0	0	0	0	0.0156682	0	0.0869026	0.0167339	0	0.0459938	0	0.0200605	0	0	0.0262764	0.024933	0.0273471	0.0173541	0.0117957	0.0444648	0	0.00889058	0.0555089	0.00550892	0.00396693	0	0	0	0	0	0.00413673	0.0267372	0.0332889	0.011286	0.0420602	0.0135844	0	0.0870278	0	0	0	0.0405198	0.0373719	0.00671563	0.0800895	0
TGTTTGAGTGCAGCTC-1	0.00553942	0	0.0470071	0	0	0.0130255	0.0349361	0.000233182	0.0573512	0.0838455	0.0437936	0.0164393	0.0758219	0.023526	0	0.0555264	0.0620168	0.0403288	0.0159223	0.0384924	0.113982	0.043831	0.029297	0.0558635	0.011203	0.0617673	0.0286455	0.0291694	0.0209864	0.041135	0.0224624	0.189664	0.0333331	0.0449633	0.0276614	0.0203741	0.0257935	0.0559461	0.165792	0.0876673	0.0384285	0.0268053	0.0551251	0.0283092	0	0.0358965	0.0276412	0.0147351	0.0828652	0	0.0605505	0.0194007	0.0287513	0.052853	0	0.0376171	0.0468272	0.0244907	0.0725951	0.0244467	0.0371303	0.0394524	0.00459484	0.0489028	0.044665	0.0367152	0.0176121	0.086423	0.0489007	0.0698836	0.0317863	0.0408998	0.09195	0.0472543	0.0341054	0.0659982	0.018434	0.00551663	0.0141025	0.0374668	0.0202518	0.0706888	0.0591426	0.0336219	0.0516789	0.0633244	0.0493797	0.00684737	0.0561565	0.0248047	0.0241343	0.0466208	0.0572822	0	0	0.0855191	0.0403255	0.0359055	0.0300152	0.0669574	0.0466527	0	0.000430048	0.0314178	0	0	0.0660393	0	0	0.049682	0.0349289	0.0850424	0.0639672	0.0858972	0.105332	0.0436034	0.0391567	0	0.1063	0	0.0857703	0.0844701	0.089267	0.0501522	0.0818694	0.0144206	0	0.0839051	0	0.0315451	0	0	0.134816	0	0.0141075	0	0.0128501	0	0.0124454	0.0424132	0.0492321	0.0268383	0.0456774	0.0351648	0.0174142	0.00282362	0.01944	0.0445779	0.0253071	0.0349494	0.00202368	0.054847	0.115575	0.0136411	0	0.0660801	0	0.0335199	0.0800568	0	0.0270324	0.000625555	0	0	0	0.0611918	0	0	0	0.0324414	0.0352104	0.000158988	0.111827	0	0	0.0795468	0.481695	0.111684	0.0703481	0.0500876	0.0136411	0.0386984	0.0417899	0.085636	0.0625828	0.0427788	0.0643849	0	0.0507602	0.0615385	0.0775374	0.0882519	0.21511	0	0.0808088	0.0957328	0.0333953	0.0446317	0.0704478	0.0631323	0	0.399557	0.199861	0.039041	0.00586962	0.0998018	0	0.0223534	0.0232132	0	0.134965	0.0069255	0	0.0167172	0.00921772	0.128085	0.0237383	0.0233306	0.04476	0.0321084	0	0.0820378	0.0732752	0	0	0	0.045473	0	0	0	0.0076314	0	0.0328159	0	0	0.0692972	0	0.0257666	0.0229419	0.0413399	0.132593	0.00657573	0.0464217	0.045922	0	0	0	0	0.0321919	0.111481	0.108938	0.0530874	0.0508725	0.0188347	0.0452063	0	0.0976936	0.0494731	0	0.109234	0.0692048	0.0377337	0.0262953	0.0309376	0	0	0.00993225	0.0105165	0	0.0238195	0.0637648	0.0469278	0.0281281	0.00292897	0.0237363	0.0459794	0.00659311	0.0203248	0.0599919	0	0.00672063	0	0.108276	0.0191739	0	0	0.048634	0.0309112	0	0.00267576	0.030029	0.0076314	0.0489258	0	0.101317	0.0438421	0.0377449	0.0379628	0.0372349	0.00216633	0	0	0.0378666	0.0309641	0	0	0.00080242	0	0	0.0657034	0.0335091	0	0.0423356	0.0545474	0.0192637	0.045638	0.0510618	0.0685511	0.0548568	0.0457126	0.0722603	0.0288659	0	0.0210192	0	0.0237209	0	0.100466	0.0552114	0.0348744	0.061121	0.0693523	0.0304317	0.00144281	0	0.0343999	0.315761	0	0	0.0185199	0.0462832	0	0	0.0103739	0	0.139559	0.0683923	0	0	0.0535688	0.0185831	0	0.133438	0.00834685	0	0.00569791	0	0.00216505	0	0.013851	0	0	0.0118223	0.0476682	0.0410523	0.0645397	0.0266202	0.0864307	0	0.0458104	0.0341357	0.0224694	0.0365155	0.0694625	0.0671838	0	0.0914952	0.0358219	0.0780134	0.123813	0.0437216	0.0504422	0.0551061	0.0701439	0.0311276	0.0409484	0.00196324	0	0.0776581	0	0	0.00570129	0	0.0176175	0.016915	0.0787904	0	0.0420681	0	0	0.021415	0.142293	0.0303253	0.0299461	0	0.0078927	0.00630553	0.027013	0.0533403	0.032206	0	0.00856682	0.0483072	0.0693534	0	0.0397108	0.0336077	0.115565	0.103241	0.0246789	0.0252326	0	0.00536106	0.0895068	0.0159469	0	0	0	0.0819323	0	0	0.146992	0.0756922	0	0.0609101	0	0	0	0	0.00350626	0.0372199	0.0419615	0.0613296	0.0747622	0.0989857	0	0	0	0	0.182581	0	0	0	0	0	0	0.0217043	0	0	0.0693643	0.0600443	0.0187378	0	0	0	0.0280147	0	0.0255652	0.00712432	0.0346275	0.147762	0	0.0129004	0.0129954	0.0197534	0.0484176	0.0531456	0.0340851	0.0548067	0.0420893	0.0055745	0	0.00656301	0	0	0.0104932	0.0344423	0.0297307	0.372508	0	0	0.0218944	0.0493332	0.0623314	0.0187711	0	0.00612575	0.227527	0.0130509	0.0353441	0	0	0	0.0842683	0.0306101	0.0504696	0
TGTTTGAGTGCGCAAG-1	0	0	0.0254194	0	0.0197561	0.00145505	0.0146287	0.0837123	0.0665477	0.0397099	0.0474348	0.0537378	0.0616387	0.00831851	0.0144601	0.189081	0.0735073	0.0135362	0.00652402	0.0305731	0.27643	0.0508813	0	0.0612254	0.012098	0.0601624	0.0264414	0.0160001	0.0247126	0.0394256	0.0263735	0.451731	0.0354906	0.0408683	0.0230613	0.0308072	0.0318906	0.0493673	0.144356	0.108498	0.0348164	0	0.0513838	0.0385107	0.00710538	0.0289177	0.0459353	0.0229789	0.0836494	0	0.0548754	0.0373324	0.0290544	0.0482075	0	0.0305338	0.0474976	0.0279609	0.0736353	0.0309601	0.0332853	0.0420238	0.00774279	0.0467359	0.0529008	0.0379279	0.017324	0.0886519	0.0465477	0.0683519	0.0186617	0.0329651	0.105852	0.0697097	0.03164	0.0763147	0.0491194	0.00402753	0.00954337	0.0352996	0	0.069399	0.0806644	0.0609479	0.0286655	0.0751027	0.0266033	0.0199064	0.053561	0.0271365	0.0370441	0.0275852	0.0524552	0	0.0398741	0.0818559	0.0416731	0.0378987	0.0192655	0.0684046	0.0320357	0	0.021296	0.0346724	0.016939	0	0.0375385	0.0237845	0	0.0432576	0.0135295	0.0507965	0.0405942	0.076936	0.130235	0.0415001	0.0257939	0.0121983	0.128369	0	0.101961	0.0236621	0	0.0391731	0.0527528	0.0759406	0.00310208	0.0881831	0.112277	0	0.0143232	0	0.0480168	0	0	0	0.0243442	0.0387695	0.00590546	0.0434168	0.0454545	0.0316813	0.0383477	0.0377017	0.00517961	0.0399504	0.0108798	0	0	0.0463608	0.089192	0.0558419	0.301904	0.00837268	0	0.0465467	0.0511168	0.0089775	0.0421888	0	0.0420227	0.00434862	0.0736771	0	0	0	0	0.00898647	0	0.0295339	0.0246007	0.0143725	0.00434717	0	0	0.0358252	0.699895	0.0487705	0.075574	0.0503015	0.000786988	0.0476538	0.0470607	0.0135245	0.0663161	0.042388	0.061453	0.00802636	0.0345627	0.0702193	0.081614	0.0923717	0	0	0.0887851	0.144981	0.024314	0.035001	0.0287573	0.0726413	0.0718917	0.693366	0.210219	0.0422639	0.0264953	0.119117	0	0.0319994	0.0315365	0	0.250032	0.0273347	0	0.0137849	0.00542751	0.0968459	0.0485458	0.0364623	0.0551917	0.0319975	0	0.0991213	0.0714222	0	0	0	0.0395127	0.0180352	0	0.00619529	0	0.0176476	0.0237218	0.0547744	0	0.0800618	0	0	0	0.0452126	0.196077	0.0264428	0.0464132	0.0344443	0	0	0	0	0.0237489	0.126461	0.0283316	0.05951	0.0361386	0.025726	0	0	0.0508812	0.0497766	0.00540627	0.114271	0.0736914	0.0293797	0.026556	0.0336704	0	0.0114471	0.0271807	0.0201469	0.0961875	0.00646711	0.00421601	0	0.0215842	0.0054382	0	0.0374817	0.00548921	0.00903326	0.0555288	0	0.0450707	0	0.0500393	0.072244	0	0.0173307	0.0814581	0.0253828	0.00483174	0	0.0279798	0	0.0511304	0	0.0466364	0.0497597	0.0283591	0.0413544	0.0593381	0.043699	0.0506534	0.00951382	0.0269897	0.0159791	0.0259998	0	0	0.00303307	0	0.0590482	0.0262053	0	0.0236609	0.0507379	0.0435554	0.0403295	0.0562789	0.0751408	0.0495473	0.0229505	0.0638151	0.042054	0	0	0.0059961	0.0186651	0	0.0806585	0.0476821	0.0619406	0.0283268	0.0854117	0.0278189	0.036901	0	0.0306745	0.593033	0.060765	0	0.0164646	0.0462255	0	0	0.0244443	0	0	0.0636687	0	0.125393	0.0490421	0.0507396	0	0.118748	0.00553277	0.00779957	0.00838326	0	0	0.00665082	0.0945885	0	0	0.0503673	0.03642	0.0345469	0.0584714	0.00974367	0.0995748	0	0.0475093	0.0309602	0.0134732	0.0439871	0.070162	0.0634739	0	0.0986045	0.0304163	0.0868552	0.123406	0.0368792	0.148703	0	0.0706143	0.0413564	0.0472637	0	0	0.0840004	0	0	0.0316544	0	0.0520793	0.0278909	0.0493179	0.0160955	0.0413288	0.0236846	0.0196633	0.0228633	0.226496	0.0150752	0.0295407	0	0	0.0112922	0.0159533	0.0378629	0.030067	0	0.0199684	0.0483236	0.0287251	0	0.0304352	0.0306862	0.12242	0.077945	0.0362214	0.029631	0	0	0.155719	0.0231678	0.0344066	0	0	0.101436	0	0.0092709	0.112889	0.0803003	0	0.0610242	0	0	0.00578014	0	0.00400715	0.0386071	0.0459526	0.0584694	0.0723906	0	0.0359766	0	0.00127966	0	0	0	0	0	0	0	0	0	0	0	0.0420055	0.0340445	0	0	0	0	0.0275923	0.0209864	0.116665	0.00327682	0.06889	0.211426	0	0.0176841	0.0431835	0.025787	0.0514352	0.0552867	0.0391018	0	0.0302037	0.0488589	0	0.0113708	0	0.0380003	0.0143833	0.0246281	0	0	0.135572	0	0.0311365	0.0290651	0.0571731	0.00137577	0.162557	0	0.0150402	0.0250525	0.0668236	0	0.0103766	0.0673985	0.0506901	0.0090841	0.0518524	0
TGTTTGAGTGTTCCAG-1	0	0	0.0631949	0	0.00884684	0.0155299	0	0	0.0610798	0.054229	0.0500565	0.043181	0.0575527	0.00582447	0.00450439	0.172992	0.0465616	0.0589717	0.000395395	0.0301706	0.160939	0.055184	0.018426	0.0596568	0.00117277	0.0603687	0.034889	0.0151216	0.0215833	0.0651593	0.0355413	0.195173	0.0411025	0.0444017	0.0273297	0.0225879	0.0414032	0.0387754	0	0.0968329	0.0344422	0	0.0449015	0.0458036	0.0106431	0.0380114	0.00671011	0.0288842	0.0779389	0	0.0602122	0.010703	0.0238895	0.032101	0	0.0268013	0.0489106	0.0310974	0.0724246	0.0393757	0.0395737	0.0435198	0.000508365	0.0498778	0.0396048	0.0490928	0.00234553	0.0845133	0.0513724	0.0680746	0.0234079	0.0338729	0.0964706	0	0.0339678	0.071816	0.0110604	0.00311709	0.00841264	0.026713	0.0257083	0.0699372	0.0732993	0	0.0175045	0.0838732	0.00944386	0.00437343	0.066921	0.0167891	0	0.0304007	0.0524476	0.0571475	0	0.0800149	0.0429327	0.0462441	0.0265174	0.0754512	0.0248583	0	0	0.029437	0.0191875	0	0.0623498	0.001539	0	0.025462	0.019591	0.0357007	0.0139086	0.0605666	0.105831	0.0314323	0.0305052	0	0.109726	0	0.0614136	0.046957	0	0.0412545	0.0638612	0.0315395	0.00470186	0.0409436	0.172298	0.00249213	0	0	0.0929696	0	0	0	0.0244733	0.0178936	0.0259157	0.0479299	0.0296957	0.0330132	0.0383469	0.0307483	0	0.0113899	0.0367814	0	0.0124066	0.0367142	0.0242842	0.0616367	0	0.0321572	0.0240536	0.0427171	0	0.0172263	0.0266033	0	0.0319292	0	0	0	0	0.0283868	0	0.0568246	0	0.0111709	0.0452664	0	0	0	0	0.0508972	0.508307	0.0194352	0.0752948	0.0506947	0.0550892	0.0451654	0.0557999	0.0335782	0.0737978	0.04896	0.0626284	0	0.0496419	0.0656359	0.0816426	0.0909197	0	0.000174886	0.077128	0.100933	0.0334573	0.0351063	0.041057	0.0598335	0	0.012825	0.114765	0.0425327	0.0109523	0.0640084	0	0.0500977	0.0227336	0	0.156984	0.00598111	0	0.01137	0.0151608	0.0638232	0.0687204	0.0226938	0.0720463	0.0326531	0	0.0856243	0.0679533	0	0	0	0.0477697	0	0	0	0	0	0.0370481	0	0	0.0944989	0	0.0189169	0	0.0275167	0.128512	0	0.055034	0.04107	0	0.0168906	0	0	0.0291448	0.0151608	0.0330058	0.0395562	0.0473885	0.0445665	0.00882284	0	0.0820181	0.0460938	0.008098	0.13057	0.0782094	0.0298436	0.0220334	0.0491911	0	0.0291583	0.00502415	0.0587152	0.272123	0.0263931	0.0333908	0	0.0321346	0.00750947	0.0443246	0.0484144	0	0.000615904	0.0453529	0.0183181	0.0208365	0	0.0554171	0.0295081	0	0.00555123	0.0479471	0.0228664	0	0	0.0169496	0	0.0385359	0	0	0.0515545	0.0288027	0.0149153	0.029365	0.0411942	0	0	0.0383349	0.019348	0.018742	0	0.0388248	0	0	0.0598642	0.0717264	0	0.0245327	0.0486847	0.0311997	0.025803	0.0625815	0.0836499	0.0589237	0.0520623	0.064846	0.0394908	0.0493179	0	0.0487783	0	0.0301917	0.0761395	0.0544733	0.130517	0.0462126	0.0924199	0.0342015	0	0.00292935	0.0257777	0.480588	0	0	0.00267197	0.0470484	0.00419727	0.0177335	0	0	0	0.0647154	0.0689927	0.0608604	0.0575004	0.0113394	0	0.0143407	0.0259468	0	0	0	0	0	0.0409534	0	0	0	0.0254482	0.0392245	0.0538993	0.0197122	0.0562214	0	0.0504044	0.0419605	0.0159217	0.0469355	0.0719376	0.0598716	0	0.093395	0.0321158	0.0860857	0.125572	0.0427488	0.0604107	0.0535829	0.0709742	0.034427	0.0562523	0	0	0.0710308	0.00287019	0	0	0	0	0.00650577	0.0403865	0.00168958	0	0	0	0.00226121	0.161834	0	0.0360798	0.00253472	0	0.0102333	0.0213857	0.0190626	0.0462911	0	0	0.0506501	0.0295449	0	0.0365205	0.0341591	0.12312	0.0488289	0.0393826	0.034893	0.0133302	0.0124583	0.0915005	0.0136964	0	0	0	0.0751631	0	0.0148288	0.154949	0.0787528	0	0.063026	0	0	0	0	0.00349163	0.0386916	0.0529568	0.066874	0.0658581	0	0	0	0	0.0262329	0.00125918	0	0	0	0	0	0	0.0225603	0	0	0.0434265	0.0858109	0	0	0	0	0.0289346	0	0.0938186	0	0.0530134	0.150397	0	0.0298747	0.0651384	0.0218258	0.0371297	0.0501846	0.0381468	0	0.0283549	0.0332503	0	0.0240771	0	0	0	0	0	0	0	0	0.0418315	0.0608401	0.0398594	0.0680424	0	0.0190295	0.0220357	0.0161661	0.0384921	0	0.0523493	0.145048	0.195254	0.0264128	0.057557	0.0275971
TTAAACCTCAGCCTTA-1	0	0	0.0145843	0	0.044795	0.0096957	0.0434541	0	0.0556073	0.0515593	0.0416366	0.0872524	0.0530774	0.00685859	0.00591201	0.227177	0.0603067	0	0.0142646	0.0333831	0.159365	0.0466979	0	0.0596568	0.0358311	0.0515436	0.027159	0.00944386	0.0207951	0.0394933	0.0256154	0.241868	0.0297146	0.0387783	0.0231595	0.0185299	0.0351462	0.0392919	0.0059961	0.104326	0.0319088	0	0.0493822	0.023753	0.0049168	0.0263283	0.020586	0.0292246	0.0828585	0	0.0498907	0.0599744	0.0323773	0.0454976	0	0.0311895	0.0419561	0.0376557	0.0692207	0.0254153	0.0348481	0.0368076	0.00374756	0.0407294	0.044099	0.0345404	0.00283933	0.0879251	0.050119	0.0619971	0.0419727	0.0580662	0.106014	0.0217559	0.03775	0.0714337	0.0274241	0.00568638	0.0218909	0.0312944	0.02312	0.0705678	0.08191	0	0.0616236	0.0783802	0.0177767	0.0105085	0.0600955	0.0358808	0.0362174	0.0302233	0.0567105	0	0	0.0784743	0.0365212	0.0334933	0.0221523	0.0643006	0.0223242	0	0	0.0177823	0	0	0.0378093	0.00640084	0.00204669	0.0583121	0.0240506	0.0222026	0.0227969	0.089297	0.126742	0.0294187	0.0428828	0.00705666	0.118386	0	0.117575	0.0120672	0.00884425	0.0426522	0.0575577	0.0897317	0.0110494	0.140568	0.0976915	0	0	0	0.0208185	0	0.00163227	0.0174372	0.0568892	0.0392666	0.0604212	0.0413099	0.0382333	0.0190895	0.0388594	0.0335568	0.0230627	0.0228561	0.02916	0	0.0149991	0.0599304	0.0825963	0.0562625	0.375656	0.0153244	0	0.0545287	0	0.022983	0.0502438	0	0.0188378	0	0	0	0	0.0247418	0	0.031076	0.0296432	0.0161333	0.0657573	0.00788578	0	0	0	0.0509608	0.647254	0.110498	0.0681474	0.0553569	0	0.0366814	0.0459095	0	0.075176	0.0387869	0.0541727	0	0.0371839	0.0661723	0.0762969	0.089944	0	0	0.0725642	0.0910925	0.0257767	0.0348652	0.0612663	0.0589452	0.020798	0.507986	0.204389	0.0372543	0.0250689	0.0528157	0	0.0249863	0.0360946	0	0.199219	0.0218258	0	0.014058	0.000126642	0.0891797	0.0141559	0.0239614	0.0552245	0.0396734	0	0.090857	0.0673849	0	0	0	0.051781	0	0.01851	0	0	0.0436898	0.0256291	0	0	0.0814126	0	0.034919	0	0.0402852	0.205666	0.0259531	0.0382167	0.0395088	0	0.0201401	0	0	0.0259101	0.0755509	0	0.0529678	0.0453584	0.0306071	0	0	0.0426152	0.0318661	0	0.155054	0.0695654	0.0308154	0.0244328	0.0340625	0	0	0.00717598	0.0337414	0.197622	0.0150826	0.0185692	0.0293809	0.0232058	0.00324832	0.0285487	0.0498404	0	0.00618185	0.0552009	0	0.0106181	0	0.0967996	0.0271233	0	0	0.0465295	0.0225895	0	0	0.0174742	0	0.0506243	0	0.0262329	0.0447703	0.0384332	0.0390309	0.0499022	0.0266053	0	0	0.0348193	0.0387879	0.0182173	0	0	0	0.00314795	0.0643447	0.00978903	0	0.0220554	0.0512718	0.0176023	0.0361869	0.0546829	0.072029	0.0619117	0.049883	0.0690387	0.0363234	0.0807975	0	0.0212562	0.00782219	0	0.0731671	0.0388443	0.0969385	0.0480223	0.0842095	0.025502	0.0333596	0.0287688	0.0249338	0.519077	0	0	0	0.0457622	0	0.014638	0.0076791	0	0.0542148	0.0634201	0	0.021511	0.0525645	0.00538199	0	0.0297307	0.0203758	0	0.00714213	0	0	0.00303994	0.0759706	0	0	0	0.0370204	0.0354254	0.0565146	0.0162394	0.153587	0	0.0451926	0.0372485	0.0103253	0.0515429	0.0674815	0.0591676	0	0.0916282	0.0280804	0.0799623	0.10779	0.0604997	0.214136	0.0104932	0.0558198	0.0366238	0.0605468	0	0	0.0750237	0.00293192	0	0.0116125	0	0.0426907	0.0318783	0.0357622	0	0.0539206	0	0	0.00626635	0.165452	0.0164043	0.025415	0.00098118	0	0	0.0172998	0	0.0323271	0	0.00480807	0.0477599	0.0582044	0	0.0379325	0.0296636	0.0474991	0.0669322	0.00686706	0.0234227	0	0.0101498	0.093914	0.00509471	0.02916	0	0	0.0611399	0	0	0.103445	0.0748019	0	0.0567742	0.0241895	0	0	0	0.00182077	0.040134	0.0428496	0.0598533	0.0693661	0	0	0	0.0119008	0	0.193075	0	0	0	0	0.130415	0	0.0156845	0	0	0.0463831	0	0	0	0	0.0211363	0.027163	0.0211962	0.107412	0.0116345	0.0297003	0.142579	0	0.00648108	0	0.0186516	0.0530309	0.0547047	0.0336902	0	0.0302836	0.0931925	0	0.0181246	0	0.0317044	0.0124894	0	0	0	0.0705142	0	0.032428	0.0491142	0.0491267	0.0155999	0	0	0.264428	0.0352833	0.0712512	0	0.00792818	0	0.272903	0.00728526	0.0536161	0
TTAAACCTCAGTAGCG-1	0	0	0.0265159	0.012242	0.00861164	0.0117244	0.0203074	0.0222689	0.0593574	0.0401096	0.0484062	0.0459474	0.0852727	0.00541387	0.0131549	0.12758	0.0705307	0.0444911	0.00915492	0.0361644	0.0517445	0.0567556	0	0.0604714	0.0203383	0.0693316	0.0275228	0.010664	0.0147837	0.0245067	0.0120345	0.109916	0.0337626	0.0441777	0.0253596	0.0232987	0.0371178	0.0569625	0	0.0853391	0.0342533	0.0129734	0.0490887	0.0385755	0	0.0248673	0.00704148	0.0250553	0.0835816	0	0.0543713	0.0495511	0.0610237	0.0589044	0	0.0254249	0.0511709	0.0169659	0.074931	0.0313146	0.0365982	0.0448136	0	0.0516337	0.0534048	0.0361742	0.00631648	0.0822394	0.053299	0.069802	0.0307369	0.048976	0.09423	0.0301504	0.076725	0.0649489	0	0.0007677	0.0116058	0.0256569	0.0278069	0.0699015	0.0643077	0.037688	0.0662263	0.0805936	0.0236405	0.0147134	0.069492	0.0499009	0	0.0542024	0.0566777	0.0919364	0.0874432	0.0805514	0.0367455	0.0411542	0.0232529	0.0686945	0.0379958	0	0.0340254	0.0321753	0	0	0.03676	0	0.00975554	0.00815898	0.0194459	0.0404464	0.108121	0.0805037	0.105703	0.0251033	0.0310941	0.00394369	0.107317	0	0.083358	0	0	0.0543839	0.0520432	0.0127117	0.00130735	0.122427	0.0932844	0.0543678	0	0	0.0639664	0	0	0	0.0306885	0	0	0.0457544	0.0527521	0.0340625	0.0433103	0.0414471	0	0	0.0287458	0.0248218	0.0170977	0.0408399	0.0314795	0.057657	0.126218	0.0539306	0	0.0780352	0.0571878	0.0137723	0.0260478	0	0.00229851	0	0.0209864	0	0	0	0	0.0516587	0	0.00605544	0.07558	0.0117015	0	0	0	0.0492437	0.601667	0.00447101	0.0725558	0.0606561	0	0.04963	0.0552012	0.0249504	0.074025	0.0450511	0.0595684	0	0.0422424	0.0641051	0.0778325	0.0880072	0	0	0.0752889	0.109788	0.0339343	0.0145444	0.0592221	0.0640695	0.0107622	0.438149	0.142123	0.0452471	0.00655824	0.0823909	0	0.0284038	0.0284455	0	0.133995	0.0447796	0	0.0106657	0.00758946	0.0833097	0.0497733	0.0280647	0.0825272	0.0380105	0	0.080144	0.075775	0	0	0	0.0443027	0.03266	0	0	0.0291424	0.0356768	0.0292379	0	0	0.0778184	0	0.0239303	0	0.0434529	0.128483	0	0.0409489	0.0366651	0	0.0337136	0	0	0.0349039	0.0876	0.0246113	0.0546697	0.0445514	0.0551894	0.00822323	0	0.0342634	0.0647392	0	0.0902064	0.0799076	0.0342245	0.0305394	0.041154	0.188877	0.0166937	0.00608314	0.00380086	0	0.0429061	0.0290061	0.0203451	0.0271614	0	0.0606433	0.043383	0.00371204	0.00393494	0.0557415	0	0.0219857	0	0.0491212	0.0462654	0	0	0.0553274	0.0344089	0.00377022	0	0.0155237	0	0.0411619	0	0.144689	0.0516924	0.0368546	0.0111303	0.0443297	0.0392986	0	0	0.0382749	0.0441634	0.00530489	0	0	0.00236671	0	0.0637613	0.0396256	0.0498117	0.039519	0.0424955	0.0252186	0.0376807	0.0601929	0.0768793	0.0618822	0.0349504	0.0677316	0.0307167	0.0468999	0.0169858	0.0313596	0.0206048	0	0.0950291	0.056756	0.108296	0.0590105	0.122013	0.0271298	0.0342777	0	0.0297307	0.3851	0	0	0.014777	0.0608521	0	0.0591815	0.00348183	0	0	0.0639985	0	0	0.0528382	0.00565278	0	0.00979363	0.0133359	0.00334267	0.001196	0	0	0	0.0818168	0	0	0	0.0365924	0.0363296	0.0612379	0.0108055	0.0499254	0	0.046473	0.0407004	0.0178384	0.0503874	0.0732472	0.0643193	0	0.095613	0.0350824	0.088918	0.117956	0.0404862	0.127642	0.0192601	0.0704474	0.0396395	0.0467529	0	0	0.0762155	0.0274057	0	0	0	0.051527	0.0243861	0.101009	0	0.00765525	0	0	0.00622201	0.119162	0	0.0235023	0	0	0.00408175	0.0172812	0.000174886	0.023085	0	0	0.0525919	0.0280693	0	0.0372433	0.0335107	0.145086	0.069744	0.0335383	0.0321241	0	0.00038157	0.0816369	0.012647	0	0	0	0.0629534	0.0104932	0	0.239157	0.0800846	0	0.0581114	0	0	0	0	0	0.0435256	0.0581697	0.0621449	0.0699148	0.0575376	0.0383251	0	0.0369565	0.0633526	0	0	0	0.0291842	0.0374257	0	0	0	0	0	0.0700146	0.0100268	0	0	0	0	0.020891	0	0.0792712	0.00554114	0.0836261	0.11484	0	0.0274674	0	0	0.0525187	0.050928	0.0236097	0.0251029	0.0318093	0.060139	0	0.0231041	0	0	0.00752438	0	0	0	0.0658972	0	0.0167689	0.0554254	0.0573742	0.0166492	0.0146905	0.0106917	0.18433	0	0.0100837	0	0	0.0770038	0.102752	0.0118423	0.054318	0
TTAAACCTCTGTGCAC-1	0	0	0.025278	0	0.0216196	0.03993	0.0364792	0.0578291	0.0641036	0.0761933	0.0414581	0.0360902	0.0495473	0.00174886	0.0466819	0.102746	0.0590891	0	0.0326353	0.033217	0.161005	0.0464566	0	0.05824	0.041232	0.052737	0.0272357	0.0151134	0.0135665	0.0398402	0.038393	0.042235	0.0317037	0.0392064	0.0207257	0.0332444	0.0256246	0.0448049	0	0.0915506	0.0301679	0	0.0504176	0.0307667	0	0.0381871	0.0272685	0.0129267	0.0657123	0	0.0518206	0.0317827	0.0450157	0.0649151	0	0.0377458	0.0497864	0.0325773	0.0763508	0.0362313	0.0382241	0.0377611	4.56225e-05	0.0438663	0.0382242	0.0380659	0.0075304	0.0811517	0.0494581	0.0663311	0.0333037	0.056616	0.0918927	0	0.0318488	0.0709691	0.00950058	0.00394266	0.0163639	0.0422631	0.0306751	0.0680108	0.0642628	0	0.0308118	0.0594267	0.030245	0.0018612	0.046358	0.0256791	0.0263919	0.054269	0.0560063	0.0808782	0.306401	0.0789871	0.0384429	0.0357357	0.024596	0.0607901	0.0306191	0	0.0125574	0.0164524	0	0	0.0454592	0	0	0.0247982	0.0189491	0.0491987	0.0315001	0.0727807	0.106585	0.0477534	0	0.00612102	0.0943902	0	0.0610429	0	0	0.0430822	0.0810655	0.0659571	0.00630738	0.146501	0.0918153	0.0331847	0	0	0.112235	0	0	0	0.0469287	0	0.0256717	0.0556762	0.0520748	0.0421342	0.0463379	0.0488001	0.0136411	0.0411714	0	0.0372327	0	0.0200205	0.0380753	0.040868	0.114076	0.0145374	0	0.0424301	0	0.0438965	0.0385161	0	0	0	0	0	0	0.0100514	0	0.0213092	0	0.0259706	0.0345692	0	0	0	0	0.0225444	0.522823	0.0253661	0.0611852	0.0541654	0.0598111	0.0422913	0.0404331	0.068672	0.0663607	0.0366465	0.0515408	0	0.0361973	0.0606559	0.0741587	0.0826444	0	0	0.0761253	0.0932902	0.0253537	0.0440747	0.0453731	0.048126	0.00247531	0.350472	0.140431	0.033241	0.00924711	0.119078	0	0.0263485	0.01338	0	0.189108	0.00863064	0	0	0.0189782	0.0746497	0.0298561	0.0310337	0.0599587	0.0448149	0	0.0814092	0.0694769	0	0	0	0.0443178	0	0	0	0	0	0.0302574	0	0	0.0579236	0	0.0172846	0.0462654	0.0337747	0.147342	0.0393144	0.044391	0.0381431	0	0.00781911	0	0.0857443	0.023091	0.017947	0.0706859	0.0507712	0.0359237	0.0339319	0.0126561	0	0.0348631	0.0479488	0	0.0960126	0.0626534	0.0335913	0.0313013	0.0473692	0	0	0.00281914	0.0114026	0	0.0215276	0.0424974	0.0745599	0.0231422	0.00828505	0.0317328	0.0483269	0.00722392	0.00858844	0.0568422	0	0.0010743	0	0	0	0	0	0.0706667	0.026539	0.00402645	0	0.0329794	0	0.0337822	0	0.13886	0.056803	0.0406511	0.0212862	0.0613573	0.0469485	0	0.0106331	0.0322941	0.0290127	0.0037892	0	0.0347509	0	0	0.0555914	0.025943	0	0.0477992	0.0514792	0.0439314	0.0390725	0.0477971	0.0611077	0.0479632	0.0478381	0.0452679	0.0239872	0.0311146	0.0240031	0.0228751	0	0.00987313	0.0673922	0.0461358	0.04796	0.0347886	0.0980278	0.0274676	0	0	0.0170778	0.425184	0	0	0.00356984	0.0511105	0.0352271	0.0318993	0.0185062	0	0	0.0693777	0	0.147079	0.0539946	0.0127272	0	0	0.0120004	0	0.00117343	0	0	0	0.0721331	0	0.00209864	0.0684155	0.0408966	0.0333412	0.0610625	0.0209864	0.0042525	0	0.0451697	0.0322356	0.0210563	0.0472486	0.0658316	0.0659178	0	0.0849976	0.0317781	0.0756642	0.0604716	0.0185817	0.0816219	0	0.0706512	0.0348237	0.0535596	0.000880073	0	0.0709277	0.0184557	0.00238481	0.0206016	0	0.0460043	0.00549843	0.0707985	0	0.0135219	0	0	0	0.147282	0	0.0214705	0	0	0.011735	0.0243107	0	0.0319638	0.160546	0.00363346	0.0592194	0	0	0.0327631	0.0290879	0.0663169	0.0570299	0.0150756	0.032204	0	0.0297052	0	0.0205169	0	0	0.161805	0.102417	0	0	0.199633	0.0808002	0.0104932	0.0615593	0	0	0	0	0	0.0491653	0.0481637	0.0611543	0.0687591	0.103358	0.0352271	0	0.0129501	0.00970619	0	0	0	0	0	0	0	0	0	0	0.0619425	0	0	0	0	0	0.0452706	0	0.105933	0	0.0884621	0.164551	0	0.0274057	0	0	0.0552165	0.0416966	0.0367556	0.0617483	0.0236946	0.0789612	0	0.0235047	0	0.0483061	0.0115425	0	0	0	0.0927597	0	0.025224	0.0318769	0.0543733	0.0298473	0	0.00640935	0	0.0234129	0.0377243	0	0	0.0736944	0.209621	0	0.0562439	0
TTAAACCTCTTGAATC-1	0.00151297	0	0.0546471	0	0.00535514	0.0421406	0	0	0.0503439	0.0250123	0.073978	0.0388884	0.110269	0.00349773	0.0986871	0.12105	0.0589668	0.0267576	0	0.0756786	0.0821091	0.0744655	0.0897377	0.0444977	0.0533918	0.0756625	0.047899	0.0202217	0.00858109	0.0317926	0.0178183	0.256558	0.0568303	0.0714738	0.0765054	0.0556811	0.0501176	0.0443345	0.0059961	0.0857733	0.0286159	0	0.0472445	0.0280325	0	0.0420066	0.0922019	0.071309	0.0713993	0	0.0405341	0.0243209	0.0672496	0.044326	0	0.0197535	0.0448361	0.0244964	0.0617488	0.0220567	0.0313804	0.0317123	0.00650447	0.0817704	0.111607	0.0779981	0.0187437	0.06994	0.03801	0.0682617	0.0358382	0.0429395	0.0764739	0	0.0225145	0.0650562	0.0180936	0.00617246	0.0245866	0.0303479	0.0472893	0.0564625	0.0669934	0.0325289	0.031885	0.103948	0.0407382	0.0108991	0.069979	0.0391162	0.02105	0.0350709	0.0464293	0.0399548	0.13921	0.0726874	0.0621172	0.0670115	0.0346182	0.0801956	0.0200839	0	0.030585	0.038662	0.0134912	0	0.0118471	0	0	0.0346275	0.0102755	0.0331251	0.050573	0.0735362	0.0907412	0.0155885	0.0195837	0.00508045	0.0920135	0	0.0479036	0.0318468	0.0511168	0.0283273	0.0636007	0	0.0141687	0.124929	0.106086	0.0510231	0	0.0983497	0.129528	0	0	0	0.0132537	0	0.083555	0.0386066	0.013975	0.0194931	0.0348543	0.020645	0.0974749	0.0141753	0.0375545	0.0876361	0	0.0519889	0	0.0493148	0.223205	0.0592209	0.00799096	0.0511924	0	0.0236971	0.0459848	0	0.0728027	0.00409638	0.0089192	0	0	0	0.0247639	0.0551026	0	0.0189752	0.0164976	0.0255016	0	0	0	0.0447285	0.466043	0.0314339	0.0799737	0.0586985	0.0610572	0.0552729	0.0920673	0.0127667	0.0900616	0.0649425	0.0464185	0.0111559	0.0421629	0.0742428	0.0810596	0.0825778	0	0	0.0714179	0.0876355	0.0443925	0.0211697	0.0369835	0.0576412	0	0.325522	0.139965	0.075269	0	0.0469861	0	0.0301414	0.0321395	0	0.137961	0.0593652	0	0.000560595	0.102236	0.0601197	0.015423	0.0988057	0.101267	0.041212	0	0.0807965	0.0622316	0	0	0.0156086	0.0847831	0	0.116306	0	0	0	0.048749	0.027702	0	0.0781983	0	0.0157398	0	0.0393296	0.0566049	0	0.0279696	0.0303203	0.0137723	0.0230511	0.00177928	0	0.0307531	0.0435648	0.132309	0.145822	0.0639101	0.0990898	0.0301518	0	0.0753153	0.0874472	0.00269173	0.293144	0.077604	0.0368489	0.015918	0.0318947	0	0.00413368	0.017234	0.03078	0	0.0152262	0.0392745	0.0220357	0.0345321	0.0107669	0.0563737	0.0333136	0.00303878	0.0126717	0.0534035	0	0	0	0.0404643	0.0247067	0	0	0.0372172	0.0366533	0	0	0.0185853	0	0.0232201	0	0	0.0331234	0.0274964	0.023085	0.0339836	0.00836069	0	0	0.0713729	0.0217595	0.0254751	0	0	0	0	0.0500672	0.0570083	0	0.0481582	0.0525653	0.0240294	0.0238756	0.0758695	0.0729707	0.0713451	0.00540802	0.0350601	0.0194259	0.00374105	0	0	0	0	0.0614125	0.0387417	0.0997469	0.0524635	0.117023	0.0401043	0	0	0.0211918	0.387954	0	0	0.00749667	0.0400229	0	0.012277	0.0152628	0	0	0.0612595	0	0	0.0523913	0.045933	0.0357351	0.0311298	0	0	0.00482912	0	0.0128575	0	0.0651477	0	0	0.0504372	0.0209299	0.0350337	0.041788	0.0102808	0.055172	0	0.0645374	0.057465	0.0130395	0.0390573	0.0702133	0.0637545	0	0.0761278	0.0311335	0.094584	0.0885192	0.0349226	0.158972	0.00632976	0.0643119	0.0224025	0.0405348	0.00332566	0	0.0656828	0	0	0.0269675	0	0.0122605	0.010724	0.0515325	0.0015473	0	0	0	0.00588209	0.0793063	0.0313396	0.0540494	0.00213952	0	0.00940535	0.0150805	0	0.0173137	0	0.0137038	0.0397616	0.0241015	0	0.0539078	0.044746	0.154879	0.0403631	0.00650843	0.0374068	0	0.00700181	0.0480588	0.023872	0.00624068	0	0	0.0681372	0	0.00667643	0.126006	0.0697068	0	0.0573015	0	0	0	0	0.00397425	0.0594245	0.041613	0.0620142	0.0581967	0	0	0	0	0.000393494	0.00713536	0	0	0	0	0.0505172	0	0.00483239	0	0	0.0264078	0	0	0	0	0	0.0341096	0	0.0558046	0	0.0438432	0.123387	0	0.0239183	0	0	0.0423484	0.0290878	0.0497483	0.0529502	0.0207165	0.0786988	0	0.000343413	0	0.00933143	0	0	0	0	0.0131165	0	0	0.0440612	0.0293368	0.0307567	0	0.069652	0	0.049154	0.0164564	0	0	0.0625555	0.0831383	0.00740519	0.0642045	0
TTAACCGTCATTGAGA-1	0.00934625	0	0.0291451	0	0.00890111	0.0574047	0	0.0707707	0.044077	0.0265899	0.0983247	0.00270279	0.118865	0	0.127428	0.0192958	0.05655	0.128961	0.0106148	0.0720857	0	0.0676852	0	0.0347917	0.009413	0.0903946	0.0830397	0.0528401	0.0137391	0.0241512	0.0200826	0.068468	0.0975879	0.0864655	0.129117	0.07041	0.0746735	0.0440121	0	0.0394691	0.0356933	0.0433082	0.0284525	0.030652	0.00241343	0.0512459	0.0116944	0.133861	0.0376499	0	0.0289641	0.016859	0.0348257	0.0351267	0	0.0260627	0.0412718	0.0320897	0.0459323	0.0221515	0.0239628	0.0318377	0	0.104634	0.138027	0.0704386	0.0320968	0.045322	0.0147483	0.0571351	0.043248	0.0322695	0.0382732	0.0193424	0.0152915	0.0500477	0.0159383	0.00732208	0.0423165	0.0309309	0.0147604	0.0441058	0.075047	0	0	0.111253	0	0.00903026	0.0690213	0.0119214	0.00782219	0.0167152	0.0411966	0.0218742	0.0435467	0.0570261	0.0840901	0.103434	0.0432086	0.0716224	0.0220986	0	0.0134519	0.0165983	0	0.100735	0.0413634	0.0197622	0	0.0457417	0.00281865	0.0102785	0.010308	0.061595	0.0383035	0.0163211	0.00837313	0.00531654	0.0459295	0	0.030128	0	0	0.0254847	0.0194803	0	0.00431769	0.0170312	0	0	0.00413169	0.0572355	0.0481007	0	0	0	0.0174671	0	0.0220113	0.0264906	0.0274349	0	0.033747	0.0160559	0.00634056	0.0108938	0.0153808	0	0	0.0405895	0.0604857	0.0498086	0.0587618	0.0503235	0	0.0618829	0	0.00846741	0.0266959	0	0.00149903	0	0.0238345	0.0800105	0	0	0.0796432	0.0345468	0.0136411	0.00104932	0.0735106	0.017743	0	0	0.0284747	0.0391957	0.223767	0.0338063	0.054238	0.0436184	0.0919465	0.0741882	0.115799	0	0.0278299	0.0813892	0.0282666	0	0.0517907	0.0572169	0.0659148	0.0618102	0	0.063921	0.0311533	0.048496	0.0497536	0.0212037	0.0283019	0.0340855	0.0258563	0.0124752	0.0417612	0.0900541	0.00601718	0.065252	0	0.036832	0.0204118	0	0.0251121	0.00354145	0	0.00459975	0.0829052	0.0220912	0.0327466	0.075193	0.137801	0.0448818	0	0.038418	0.0537927	0	0	0	0.0668797	0	0.0128017	0	0.0012878	0	0.0885871	0.0150402	0	0.0327158	0	0	0	0.0269938	0.0337531	0	0.0233707	0.0412862	0	0.0170599	0	0	0.0333501	0.0633571	0.289516	0.065684	0.0901659	0.138604	0.012292	0	0.0562135	0.118999	0.00865687	0.187163	0.0672783	0.0320698	0.0160829	0.0426415	0	0	0.0172049	0.0402005	0	0.0122991	0.00318543	0.0262912	0.0876848	0.0042064	0.0254369	0.0178115	0.00338451	0.0113942	0.0355935	0	0	0	0	0.0138319	0	0	0.026952	0.0238428	0	0.013851	0.0257021	0	0.0303587	0	0	0.0185727	0.0202032	0.00687678	0.0166619	0.0100193	0	0.00346974	0.115425	0.0260857	0.0111344	0	0.0122215	0	0	0.0425735	0.154236	0	0.0276057	0.0368538	0.0174711	0.0327803	0.0743321	0.0579046	0.0718353	0.0364302	0.0140369	0.0265698	0	0.0184942	0	0	0.00925308	0.050934	0.040037	0.344331	0.0460871	0.104706	0.097044	0.0234348	0	0.0210086	0.0766002	0	0	0.0032994	0.0343895	0	0.0200944	0	0	0	0.0542407	0	0.117349	0.0569309	0.0176692	0	0	1.90785e-05	0	0.000959054	0	0	0	0.012262	0	0	0	0.027092	0.0222323	0.0197952	0	0.0434639	0	0.0834966	0.0472621	0.0166072	0.0379622	0.0713896	0.0551651	0	0.0441016	0.0154914	0.0682342	0.0401333	0.0412513	0.00734523	0.0151982	0.0497559	0.0221615	0.0367678	0	0	0.0765968	0	0	0	0	0.0154084	0.0155089	0.0223651	0	0	0	0	0	0.0101434	0	0.102285	0.0046061	0.00383229	0	0.0252765	0.0523785	0	0	0.0156145	0.0395797	0.0323321	0	0.0594609	0.0822983	0.0565932	0.0222496	0.0122996	0.0462731	0.00485795	0.000572355	0.210598	0.000662727	0.0347379	0	0	0.0334185	0	0	0.0628716	0.0536031	0	0.0654118	0	0	0	0	0	0.0871746	0.0302054	0.0682546	0.0424501	0	0	0	0.0270263	0	0	0	0	0	0.0265827	0	0	0	0	0	0.0215383	0.0768334	0	0.0514973	0	0.0142407	0.0261103	0	0.0645807	0.00486	0.0629591	0.0379997	0	0	0	0.0209077	0.0211633	0.0191299	0.0283198	0.0705465	0.0223421	0.00118048	0	0.00503673	0.0668416	0.0203867	0	0.0209246	0	0	0	0	0	0.0406178	0.0253552	0.0038475	0.0113676	0	0	0.0604669	0.00130525	0	0	0.0349504	0.0239729	0.00404737	0.0820982	0
TTAACCGTCCTAAGGG-1	0.00309915	0	0.0303713	0	0.0115063	0.0306681	0	0	0.0534321	0.0340564	0.0936488	0.0246749	0.134056	0.00840975	0.109308	0.106185	0.0560942	0.118573	0.00704108	0.111616	0	0.0880826	0	0.0374976	0.0818159	0.088852	0.035646	0.0482198	0.0099522	0.0383086	0.0212474	0.089192	0.0665174	0.0600987	0.0869106	0.0597199	0.044312	0.0487719	0	0.0582225	0.0210818	0	0.0374026	0.0313724	0.00379253	0.0475218	0.0121224	0.055558	0.0506022	0	0.0320905	0.0787921	0.0608371	0.0181848	0	0.0312265	0.0419651	0.0287878	0.0567751	0.0254188	0.0279348	0.038472	0.00565067	0.0978921	0.0564975	0.0843957	0.016213	0.0544148	0.0326339	0.0602375	0.0125918	0.0788757	0.0469875	0.00898916	0.0352464	0.0476968	0.0260911	0.0111953	0.0253826	0.031427	0	0.0519817	0.0490718	0	0	0.104902	0	0.0136182	0.0703631	0.0132331	0.00807657	0.0358246	0.0504733	0.0701429	0.0101434	0.0676915	0.0741861	0.0891034	0.0257199	0.0641228	0.0248741	0	0.000911702	0.0208629	0.00864438	0	0.0138442	0.0117873	0.00786469	0	0.0158347	0.0206286	0.00901179	0.0720042	0.0521158	0.0131874	0.0204938	0.0129766	0.0635959	0	0.0356084	0.00278069	0.00757008	0.0316946	0.0253233	0.00701544	0.008859	0.0349302	0.0822665	0.0541055	0.0314664	0.107889	0.0221196	0	0	0	0.0306562	0.0351798	0.0537836	0.0299357	0.0248784	0.012955	0.0407667	0.024528	0.0144449	0.022589	0.038162	0	0.0037652	0.0443933	0.044596	0.0494864	0	0.0508919	0	0.0557304	0	0.0151422	0.0371273	0	0.0778494	0.00414682	0.00487183	0	0	0.0179489	0.0854145	0.0442328	0.0177859	0.0281567	0.0263495	0.0288403	0	0	0	0.0279712	0.388102	0.0347187	0.0665056	0.0592889	0.0496459	0.0793479	0.112661	0.0427889	0.0570143	0.0861916	0.0621506	0.00977523	0.0544956	0.0619853	0.0711108	0.0742228	0	0	0.0495825	0.0592165	0.0369948	0.0227047	0.0345582	0.0312024	0.0179729	0.205083	0.0495041	0.0710964	0	0.0546811	0	0.0383675	0.0214089	0	0.0825622	0	0	0.00708649	0.0433205	0.0436701	0.0207686	0.053127	0.105776	0.0478443	0	0.0616502	0.0641586	0	0	0	0.0733585	0	0.128646	0	0.0366784	0.053706	0.0450888	0	0	0.0454162	0	0	0	0.0379251	0.0387665	0	0.0322856	0.0424736	0	0	0	0	0.0266305	0.0244961	0.268721	0.0725105	0.0532615	0.109271	0	0	0.00301947	0.0852561	0.00928418	0.309514	0.0722459	0.0399182	0.0171366	0.0481533	0	0	0.014173	0.00226186	0	0.00589275	0.0133788	0	0.0354351	0.0211415	0.0359663	0.0320266	0.0068418	0.000741366	0.0447679	0	0.0176885	0	0	0.0262012	0	0.0169245	0.036767	0.0316301	0	0.00807975	0.0246528	0	0.0412255	0	0	0.0447349	0.0381487	0.0301492	0.0258077	0.0359815	0	0	0.0535356	0.0342041	0.0447126	0	0	0	0	0.0490447	0.0848705	0.0657367	0.0483278	0.0428797	0.0190189	0.0369083	0.0805466	0.0694505	0.0752527	0.0568515	0.0240239	0.0304341	0.029974	0.0112474	0	0.0270915	0	0.0566924	0.0492935	0.0872477	0.0548298	0.14679	0.0418128	0	0	0.0340279	0.225519	0	0	0	0.0408039	0	0	0.00190785	0	0	0.0563011	0	0	0.0538255	0.00345259	0	0	0.0099399	0	0	0	0	0.00969076	0.0398741	0	0	0	0.0288726	0.0296598	0.0251997	0.000162394	0.0354007	0.0823715	0.0729071	0.0756517	0.0267226	0.0342264	0.0826576	0.065422	0	0.0572035	0.0383699	0.0798702	0.0444726	0.0130072	0	0	0.0492876	0.0227672	0.0366956	0.00426497	0	0.087564	0.0040121	0.0120195	0	0.000717255	0	0.00711438	0.0380439	0	0.00233712	0	0	0.00623679	0.0316912	0.0330885	0.0454355	0.00441531	0.00173366	0	0.0206799	0.0651452	0	0	0.00225525	0.0470644	0.0600735	0	0.0542467	0.0441136	0.0232249	0.028352	0.0229123	0.0326346	0.0098325	0.0304684	0.174607	0.0153118	0.0216491	0	0.0155299	0.0452861	0	0.00139525	0	0.0637199	0	0.0552564	0	0	0	0	0.00726845	0.0386948	0.0327275	0.0666871	0.0478729	0	0.00624594	0	0.0218821	0	0.113116	0	0	0	0	0	0	0.0288286	0	0	0.0292935	0.0875598	0	0	0	0	0.0251087	0	0.0580941	0.0151875	0.0333501	0.0632955	0	0.0135485	0.0493179	0	0.0357327	0.0277963	0.0562093	0	0.0198271	0	0	0.00721168	0	0	0.00163796	0	0	0	0	0	0.017455	0.02363	0.0428798	0.0132914	0	0.0267151	0	0.0374475	0.00120288	0	0.0306634	0	0.115829	0.00182881	0.0786699	0
TTAACCGTCGTTCAAT-1	0.0448766	0	0.0275534	0	0.00428773	0.0490941	0	0.0567798	0.0451552	0.0344847	0.092681	0.0644218	0.13006	0	0.067617	0.101055	0.0726722	0.165233	0.0074973	0.0724222	0.0855194	0.0733154	0.0140189	0.0369202	0.00222209	0.0815618	0.0613513	0.0568991	0.0104605	0.0330704	0.021137	0.35808	0.0796599	0.0690508	0.104157	0.0900492	0.0619531	0.0375222	0	0.0565246	0.023041	0	0.0309794	0.0185213	0.00942887	0.0451483	0.043312	0.117261	0.0495536	0	0.0381736	0.032762	0.0462749	0.0332929	0	0.0205853	0.0439673	0.0390671	0.0516669	0.0313707	0.023592	0.0298769	0.00168803	0.113654	0.159945	0.0767745	0.0305742	0.0547304	0.0226205	0.0562216	0.0724837	0.0325996	0.0546225	0.0700595	0.0190253	0.0581899	0.011741	0.00592942	0.0651391	0.0312509	0.0582371	0.0480106	0.0756922	0.0381252	0.00779834	0.110512	0	0.0261717	0.0695802	0.0386499	0.0190149	0.0213632	0.0448121	0.059004	0.103533	0.0658219	0.0823926	0.0927925	0.0424344	0.0635062	0.0220462	0	0.00732802	0.00957853	0.0036976	0	0.110517	0.0285764	0	0.0370688	0.0148356	0.0165029	0.0159867	0.0452886	0.0631866	0.0216765	0	0.00789612	0.0778632	0	0.0362528	0	0.00547144	0.0282864	0.0369262	0.0136112	0.00658834	0.0460691	0.0539349	0.00472193	0.00506296	0.0751693	0.0405876	0	0	0	0.0211316	0	0.0625198	0.0352051	0.00463608	0.0152958	0.0333661	0.0250983	0.0457681	0.0015072	0.0270337	0.0348446	0	0.0292378	0	0.0503401	0	0.0402457	0.00177577	0.0715509	0	0.0185817	0.0412629	0	0.0713037	0	0	0	0	0	0.0635887	0.0217128	0	0	0	0.0203822	0.0211363	0	0	0.0372561	0.397196	0.0253205	0.0681618	0.053998	0.0600079	0.0861152	0.110577	0.0231433	0.0386757	0.0821847	0.0464395	0.0235636	0.0457352	0.0757035	0.0772444	0.0740795	0	0.0450332	0.0601336	0.0582371	0.0579955	0.023574	0.0397008	0.0387861	0.0161434	0.356652	0.0730884	0.0809934	0.00698452	0.0697602	0	0.0240573	0.0228096	0	0.0680705	0.0338143	0	0	0.144109	0.0446577	0.0614346	0.101969	0.122672	0.0604858	0	0.0597684	0.0585265	0	0	0	0.0759244	0	0.0651836	0	0.0440714	0	0.0718721	0.0309199	0	0.0602996	0	0	0	0.0312776	0.0672146	0.0225254	0.0248471	0.0439883	0	0.0269776	0	0.0698546	0.0217774	0.0322394	0.278642	0.0824539	0.0725218	0.125393	0.0182453	0	0.0121207	0.0956295	0.00691181	0.228437	0.0735338	0.0536822	0.0232387	0.0351118	0	0	0.013733	0.0321791	0	0.0220578	0.0413731	0	0.0490254	0.000638715	0.0626696	0.028724	0.00170438	0.00696884	0.0396171	0	0.00866936	0	0	0.00400649	0	0.0137427	0.039573	0.0229733	0.00346519	0.0197796	0.0348991	0	0.025332	0	0	0.0315094	0.0244831	0.0148404	0.024647	0	0	0.000545645	0.0640073	0.0958193	0	0	0	0	0	0.0445062	0.0369747	0.0477748	0.0478229	0.0426023	0.0285414	0.0482978	0.0774634	0.0686907	0.0756538	0.0179191	0.0416828	0.0605197	0	0.010526	0	0	0	0.0626209	0.0497758	0.106629	0.047956	0.1226	0.0580219	0	0	0.0266549	0.235593	0	0	0.00970349	0.0286607	0	0.0654774	0	0	0	0.0519976	0	0	0.0497017	0.0220018	0	0	0	0	0.00320437	0	0	0	0.0140309	0	0.0180806	0.0367261	0.0302519	0.0191908	0.0269356	0.015365	0.0580439	0	0.0732077	0.0425409	0.0236726	0.0444083	0.0689685	0.0564585	0	0.0565986	0.0418416	0.0826279	0.0626566	0.038945	0.0285564	0	0.0469049	0.0280842	0.0225437	0.00899536	0	0.0738507	0	0	0.0176635	0.00512705	0.00198818	0.0168101	0.0342492	0	0.0149051	0	0	0	0.0711511	0	0.0626729	0.00517845	0	0.00837529	0.0157862	0.00192375	0	0	0.0416282	0.0404837	0.0577453	0	0.0425759	0.0619684	0.0803078	0.0248067	0.0164039	0.0428467	0.0244452	0.0325479	0.0881427	0.00443199	0.00773182	0	0	0.0375188	0	0	0	0.0578613	0	0.056287	0	0	0	0	0.00512959	0.0758725	0.0360066	0.0614845	0.0474662	0	0.00149903	0	0	0	0	0	0	0	0	0	0	0	0	0	0.0258613	0.0264661	0	0.0482686	0	0	0.0213202	0	0.0503673	0.0130889	0	0.0811419	0	0.0375903	0	0.0201207	0.0439161	0.0256424	0.0429336	0.0376947	0.0254535	0	0	0.0373939	0.0951731	0.0100435	0	0	0	0	0.137775	0	0	0.0265029	0.0231733	0.0181415	0.0231724	0	0.0975866	0.193435	0.0135644	0	0	0.0761966	0.128178	0	0.0689554	0
TTAACGTTCAACATTC-1	0.00734523	0.00577125	0.0207034	0	0.0288743	0.00622595	0.0278378	0.0904745	0.0648057	0.0716463	0.0446011	0.0616236	0.0656414	0	0.019937	0.19287	0.0503673	0.024554	0.0229785	0.036255	0.120475	0.0522385	0.0106191	0.0515211	0.044596	0.0599428	0.0260881	0.0194409	0.0214341	0.0293978	0.0186367	0.179433	0.0342635	0.0427602	0.0286802	0.0266628	0.0314123	0.0743897	0.0128916	0.0967766	0.0253726	0.0266145	0.0579732	0.0259712	0	0.032992	0.00474954	0.0165268	0.078429	0	0.0598141	0.0357934	0.0470794	0.0525168	0.360965	0.0318984	0.0519399	0.0250125	0.0732879	0.0365296	0.0381518	0.0406405	0.00266566	0.0515864	0.0549994	0.0561948	0	0.0843315	0.0451664	0.0632516	0.0299621	0.0736998	0.100616	0.00759007	0.0210042	0.0611241	0.0485522	0.00563623	0.0144824	0.0254511	0.0089192	0.0688033	0.0696774	0.00948758	0.0227511	0.0849756	0.0395655	0	0.0647047	0.0458494	0.0283634	0.0303489	0.0515037	0	0	0.077637	0.0408872	0.0387312	0.0260324	0.0666955	0.0349318	0	0	0.0425339	0.0688552	0	0.0560539	0.0130815	0	0.0516307	0.0291688	0.0204379	0	0.110577	0.10662	0.04081	0.0258475	0.00269325	0.116809	0	0.0764633	0	0.0106431	0.0468882	0.0640235	0.0364863	0.00455278	0.124102	0.0943337	0.0330535	0.0100997	0	0.0873033	0	0	0.0116351	0.0283316	0.0411443	0.0274043	0.0534757	0.034389	0.0334975	0.0412732	0.0471107	0	0.024535	0.0257635	0.00155589	0.025554	0.0221788	0.0400989	0.0505807	0.0900914	0.0374694	0	0.074663	0.043022	0.0206949	0.0755509	0	0.0439714	0.00776899	0.0890421	0	0	0	0	0.032206	0	0.0189533	0.0725195	0	0	0	0	0.0520207	0.648012	0.017884	0.0700401	0.0456716	0.0592865	0.0490151	0.0493681	0	0.0634886	0.04699	0.0532935	0.00169364	0.035125	0.0648854	0.0744267	0.0857773	0.0341028	0	0.0831468	0.112708	0.0321091	0.0275981	0.0407403	0.0609929	0.0163586	0.580389	0.158896	0.0410942	0.0101489	0.128522	0	0.0292846	0.0308101	0	0.212105	0.0575551	0.0578874	0.00789145	0.00659442	0.0609345	0.0604249	0.0285075	0.0566181	0.02871	0	0.0854165	0.0700878	0	0	0	0.0463711	0	0	0.00678463	0	0.0245159	0.0273934	0	0	0.0616263	0	0.0164685	0.0240389	0.0516726	0.176519	0	0.0564369	0.0371989	0.016483	0	0	0	0.0432279	0.0687846	0.0876657	0.0469444	0.0425991	0.0392374	0.0152901	0	0.049939	0.0439924	0	0.118363	0.074645	0.0471191	0.0367172	0.0525236	0	0.0131642	0.0135638	0.0153667	0	0.00836141	0.032304	0	0.00939299	0.024773	0.0205883	0.0364616	0.00801242	0.00307952	0.0576558	0	0.0202618	0	0	0.0204776	0	0	0.0681063	0.0166871	0.0175944	0	0.0233874	0	0.0459713	0	0.0508336	0.0498696	0.0429547	0.0171076	0.062971	0.0378431	0.0549461	0.0128856	0.0319822	0.00215386	0.0268451	0	0	0.00894601	0	0.0558859	0.0153808	0	0.0305249	0.0550702	0.0440888	0.0312864	0.0573984	0.0685391	0.0606068	0.0821697	0.0679756	0.0206263	0.0243624	0	0.0383151	0.0170117	0	0.0690484	0.0362797	0.047281	0.033969	0.0956756	0.0200402	0	0	0.0294475	0.546191	0	0	0.0152205	0.0498725	0.147354	0.0486884	0.00245636	0.0548874	0.0585869	0.0704738	0	0.0552641	0.0515379	0.0162475	0.0149236	0.040049	0.00559954	0.0109475	0	0	0	0.0072835	0.058462	0	0	0	0.0335901	0.0506606	0.0555416	0.0399865	0.0551168	0	0.0467705	0.0406912	0.0135852	0.045833	0.0674032	0.0612923	0.0087723	0.0885911	0.0323614	0.079423	0.0942102	0.030627	0.0450457	0.0113394	0.0742046	0.0340516	0.0352465	0.00729445	0	0.0719564	0.00898093	0.0672517	0.00521161	0	0.0370023	0.015341	0.0538935	0.0115069	0.0409472	0	0.0215338	0	0.18017	0.0165093	0.0229204	0.00846268	0	0.00775918	0.00664878	0.0200245	0.117281	0	0	0.0534766	0.0307909	0	0.0336268	0.0281004	0.0807275	0.0984525	0.0559858	0.0344676	0	0.00419727	0	0.0215524	0.0688132	0	0	0.0997536	0	0.00471617	0.229451	0.0790936	0	0.0613432	0	0	0	0	0.00467257	0.0370348	0.0417141	0.0583553	0.0608961	0.0788737	0	0	0	0	0	0	0	0	0	0	0	0.00392114	0	0	0.0372453	0	0	0	0	0.0232349	0.0333261	0	0.0775541	0.00327682	0.0613167	0.164751	0	0.0240726	0	0	0.0473031	0.0514081	0.0328354	0.0494794	0.0235081	0.0329879	0	0.0236192	0	0.0258582	0.03107	0	0	0	0.0908709	0	0.0112398	0.0357583	0.0453855	0.00226186	0.0717034	0.0241343	0.125918	0.0248557	0.0511862	0	0	0.0565017	0.114376	0.00104932	0.0523266	0
TTAACGTTCGTCAATT-1	0	0	0.0132285	0	0.0350255	0.00247639	0	0.0741518	0.0746323	0.0609961	0.0455895	0.0919266	0.0811449	0.00605259	0.0107491	0.19048	0.0642929	0.0198671	0	0.0420043	0.140412	0.0484702	0	0.0668685	0.0233936	0.0599269	0.025824	0.0153737	0.0201282	0.0468047	0.0162067	0.220094	0.030776	0.0403993	0.00731476	0.021397	0.0230282	0.0648143	0	0.0997816	0.0298634	0	0.0583448	0.029361	0	0.0314205	0.0144005	0.017431	0.0748983	0.01539	0.0576527	0.0213128	0.0313863	0.0367363	0	0.030482	0.0521251	0.0232561	0.0773025	0.0356417	0.037566	0.0408294	0	0.0524991	0.0374993	0.0318499	0.00232496	0.0930127	0.0514592	0.0742271	0.0156268	0.062346	0.106441	0.0278069	0.0385905	0.0739403	0	0.00655052	0.0224246	0.0187163	0	0.0726816	0.0665976	0.0125481	0.0366784	0.0737751	0	0.00483299	0.0540856	0.0705958	0.0522751	0.0532787	0.0599727	0	0.161945	0.0887277	0.0401088	0.0389086	0.0177125	0.0691815	0.037256	0	0.0221905	0.0274225	0	0	0.0296855	0.0196572	0	0.0143478	0.0325623	0.0324335	0.0418493	0.0472403	0.130149	0.0272681	0.0209757	0.00680308	0.116202	0	0.0820977	0	0.0659571	0.0375239	0.0789631	0.0174786	0.00510324	0.13855	0.150472	0.0446616	0	0	0.0280797	0	0	0	0.0191783	0	0.0178872	0.0415945	0.0469236	0.0543224	0.0506763	0.0469633	0	0.0284651	0	0.00633209	0	0.0222145	0.050742	0.046964	0.228452	0.0129416	0	0.0503224	0	0.0222834	0.00925869	0	0.0583621	0	0.0252586	0	0	0	0	0.040466	0.0285414	0.0182538	0.0339571	0.0311616	0	0	0.0196032	0.0337584	0.818468	0.0715817	0.0767565	0.058714	0	0.0379716	0.0527361	0	0.0729032	0.0435698	0.0661548	0	0.0302024	0.063888	0.081892	0.0961098	0	0.0113676	0.0713813	0.12361	0.0291202	0.0303114	0.0565741	0.0565633	0	0.581789	0.17912	0.0363665	0.0136575	0.0671563	0	0.0290488	0.0238447	0	0.23205	0.021511	0	0.0097026	0.0105294	0.107493	0.00839454	0.0268456	0.0568558	0.0398053	0	0.0918317	0.0817482	0	0	0	0.0399073	0.0507608	0	0	0.0268053	0	0.0299447	0	0	0.0481842	0	0.0243966	0.0324812	0.0423658	0.20998	0.0260231	0.0566858	0.0411726	0.0491431	0	0	0	0.0188615	0.0630314	0.126681	0.0440785	0.0399861	0.0312143	0.00593186	0	0.0187592	0.0487763	0	0.188947	0.0692977	0.0315833	0.0265538	0.0653921	0.0999475	0	0.00732105	0.0053865	0.220007	0.0171646	0.0334845	0	0.0283888	0.0146813	0.0216015	0.0469054	0.0055438	0.00532643	0.0439934	0	0.0131664	0	0.0198059	0.0422589	0	0	0.0607114	0.0207337	0	0	0.018431	0	0.0523387	0	0.0642416	0.0569968	0.0281511	0.0214735	0.0506654	0.00226788	0	0.00135712	0.0312888	0.0409786	0.024863	0	0.000432072	0	0	0.0736039	0.0263158	0	0.0359056	0.0539399	0.0163606	0.025282	0.055824	0.0740433	0.0551433	0.081793	0.0639256	0.0282967	0.0155117	0.0182647	0	0.0499539	0.0181246	0.0868411	0.0513286	0.0680822	0.0387466	0.127909	0.0269773	0.0184068	0	0.0280929	0.585981	0	0	0	0.0472633	0	0	0.0100878	0	0	0.0735802	0	0	0.0554054	0.0201063	0	0.105282	0.0144806	0	0.00341875	0	0	0	0.0555239	0	0	0.0552641	0.0191255	0.0404044	0.0657457	0.00920652	0.0693102	0	0.0476934	0.0267278	0.0280098	0.0342667	0.0750926	0.0660796	0	0.109992	0.0315019	0.087309	0.0996729	0.0485965	0.152151	0.0185154	0.0816669	0.0416741	0.0517414	0	0	0.080217	0.0158324	0	0.013816	0	0	0.00935992	0.078467	0	0.0342221	0	0	0.00959165	0.239244	0	0.0341958	0	0	0	0.0156376	0.040836	0.0433449	0	0.00543453	0.0585407	0.0101653	0	0.0325276	0.0302732	0.101714	0.050897	0.0379348	0.0292133	0	0	0.188038	0.0246314	0.114541	0	0	0.0821319	0	0	0.0701294	0.0846378	0	0.06317	0	0	0	0	0	0.0292217	0.0453718	0.0658917	0.067895	0	0.0530655	0	0	0	0	0	0	0	0	0	0	0.0232507	0	0	0.0516297	0	0	0.0376947	0	0	0.0338644	0	0.0686826	0.00480477	0	0.176694	0	0.0119128	0	0	0.0521554	0.0539273	0.0406758	0.0403584	0.0248039	0.0364638	0	0.0130306	0	0.0363139	0	0	0	0	0.0609654	0	0.0164864	0.0397264	0.0396191	0.00389414	0.100472	0.0207878	0.130815	0.0279381	0.0333222	0	0	0.0600533	0.038744	0	0.0566109	0
TTAAGCTTCAGGCCTT-1	0	0	0.0199606	0	0.0449398	0.00253235	0	0	0.063255	0.0705184	0.0407409	0.101116	0.0610342	0	0	0.131544	0.0580062	0.0379503	0	0.0319946	0.159234	0.0415142	0.0305981	0.0610404	0.0121906	0.0527133	0.0291043	0.00615763	0.0197971	0.0551907	0.0314645	0	0.0350744	0.0423346	0.0161561	0.0224559	0.0317411	0.0523179	0	0.0925457	0.0309622	0	0.0493784	0.0207496	0	0.0325238	0.00252665	0.0216617	0.0705943	0	0.060174	0.0100501	0.0844468	0.0242973	0.12277	0.0315876	0.0517788	0.0174392	0.0736457	0.0278368	0.0475308	0.0406861	0.0134977	0.0444402	0.0404747	0.0307679	0.0198753	0.0828308	0.0547382	0.0638745	0.0479135	0.0671446	0.0953048	0.0536901	0.0356692	0.0732022	0.0406114	0.00292806	0.0178294	0.032586	0.0406436	0.0696642	0.060162	0.0355019	0.0550892	0.0535386	0.0495648	0.0201515	0.0513708	0.069255	0.0152628	0.0426821	0.0622379	0.0257486	0	0.0804165	0.0419781	0.0367575	0.0158983	0.0675432	0.0309444	0	0	0.0165702	0	0	0.0570694	0	0.00915296	0.0285886	0.0266181	0.0446676	0.00362118	0.0943337	0.105374	0.0419113	0.0234276	0.00114551	0.104488	0	0.078984	0	0.0509669	0.0505844	0.0712215	0.0262629	0.00786128	0.0479054	0.0789087	0.00262329	0.000104932	0	0.0595593	0.128017	0	0	0.0240859	0.0472745	0.0053442	0.0566652	0.0240866	0.00714343	0.0492158	0.0502237	0	0.00608604	0.0382173	0.0136049	0	0.0181961	0.0794484	0.0462673	0	0.0125918	0	0.0474973	0.0651327	0	0.0519412	0	0.0664068	0	0	0	0	0.0595902	0	0.0299997	0	0.0189533	0.11662	0	0	0	0.0295717	0.0324547	0.657981	0.0198458	0.0715688	0.0525292	0.031086	0.0427324	0.0443828	0	0.0724991	0.0419638	0.0604075	0	0.0343934	0.0660087	0.0744168	0.0870295	0.0865687	0	0.0789483	0.10541	0.0361315	0.0352421	0.0452741	0.0697093	0.0101703	0.335082	0.126206	0.0384312	0	0.0740352	0	0.0429017	0.0298747	0	0.182057	0.012723	0	0.00277422	0.0188787	0.0804827	0.0279554	0.0273793	0.0489695	0.0319172	0	0.0873808	0.0731891	0	0	0	0.0353336	0	0.000713536	0	0	0.0680149	0.0301689	0	0	0.0730361	0	0	0	0.0394215	0.11114	0.0102833	0.0622944	0.0472511	0.0271074	0	0	0.0872433	0.0303071	0.0656366	0	0.0383897	0.0349018	0.0167183	0	0	0.0203225	0.0415549	0	0.156558	0.0634031	0.0352082	0.03475	0.0390439	0	0	0.0148404	0.0156232	0	0.0237864	0.0514728	0	0.0238163	0.00477212	0.0571697	0.0505825	0.00121915	0.0356426	0.056181	0	0.0132164	0	0.0707634	0.0229896	0	0	0.0497038	0.0343652	0.0053076	0	0.025591	0	0.043923	0.0115853	0.0697213	0.0471392	0.0307331	0.0528219	0.0405379	0.0890566	0	0.00517664	0.0293391	0.0398189	0.0356477	0	0.063638	0.00333178	0	0.0671601	0.0354697	0	0.0199765	0.0510005	0.0432057	0.040253	0.0495514	0.0759429	0.047298	0.0144214	0.046506	0.030922	0.0392354	0.0237736	0	0.0265509	0	0.0613357	0.0487493	0.0984199	0.0316903	0.108045	0.0284048	0.0379941	0	0.0254057	0.305897	0.0246113	0	0.000108177	0.0505088	0.0494678	0	0.0173614	0	0	0.0722242	0.106768	0	0.0542972	0	0	0.134662	0.0237623	0	0.0140022	0	0	0	0.0809474	0	0.00899992	0.103043	0.0447045	0.0331672	0.0522745	0.0307675	0.0572707	0	0.0460649	0.0287379	0.0247779	0.0394071	0.0687675	0.0581767	0.0182581	0.0927672	0.0448249	0.0781004	0.100809	0.0136302	0	0.0161798	0.0750544	0.0261988	0.0515887	0.000990082	0	0.075192	0.0099068	0	0.0342078	0	0.0763241	0.0304512	0.0860502	0	0.0687542	0	0	0.00991679	0.160675	0.0167191	0.0234737	0.0076314	0	0.00850044	0.0157676	0	0.00944386	0	0.0138447	0.0571835	0.026856	0	0.0370028	0.0316493	0.0775796	0.029605	0.0433939	0.0516331	0	0	0	0.0082979	0.0479373	0	0	0.0860213	0.0204617	0	0.063921	0.0799283	0	0.063637	0	0	0	0	0.00395962	0.0427654	0.0436441	0.0638143	0.0648575	0	0.0367761	0	0.0216774	0.0174449	0.193284	0.0705666	0	0	0.00489682	0	0	0.00974761	0	0	0.0765893	0.0480354	0	0.00371297	0	0	0.0403681	0	0.0287609	0	0	0.124236	0	0.0545645	0	0.0163694	0.0471945	0.0437867	0.0271349	0	0.0254068	0.0598111	0	0.0218449	0	0.0360141	0	0.000864144	0	0	0.0270724	0	0.0195536	0.0508359	0.0854017	0.00890754	0.0640084	0.00621083	0.144281	0.0259706	0.0531313	0	0	0.0716765	0.098878	0.00752511	0.0511317	0.0427072
TTAAGCTTCTCAGCAC-1	0.00070768	0	0.0164118	0	0.00823172	0.0032319	0	0.0232016	0.0799433	0.0437359	0.0447182	0.0305574	0.0827085	0	0.014281	0.0808558	0.0978956	0.0317244	0.00548991	0.0345259	0.230653	0.0492162	0.00121721	0.0497601	0.0289797	0.0643561	0.0305515	0.017993	0.00628192	0.0208171	0.0214834	0.332634	0.0357468	0.0429755	0.0192059	0.040167	0.0303585	0.0440352	0	0.0952205	0.0256349	0.0166937	0.0481754	0.0236159	0.000944386	0.0260911	0.0197714	0.023191	0.0725889	0	0.0603093	0.0380553	0.0140958	0.0619811	0	0.0246834	0.0664422	0.035098	0.0835754	0.0297178	0.0365862	0.0416146	0.0017141	0.0438663	0.0401847	0.0387267	0.0203691	0.0885308	0.0429535	0.0844677	0.0354347	0.0622635	0.098243	0.0557887	0.038593	0.0665293	0.0119679	0.00195976	0.0137587	0.0339417	0	0.0732868	0.0630489	0.0201119	0.0332681	0.0565251	0	0.00976555	0.0499521	0.0308966	0	0.0339698	0.0660679	0	0.0827212	0.0949594	0.0381239	0.0366364	0.0261443	0.0612275	0.0260598	0	0.0195414	0.0392624	0.0366262	0	0.0163152	0	0	0.0422939	0.0118662	0.0181723	0.0204926	0.0700105	0.117975	0.0169498	0.0271966	0.00621721	0.0955148	0	0.094661	0.0023085	0.0269825	0.0420028	0.073524	0.035317	0.00138189	0.187263	0	0.0729932	0	0	0.109843	0	0	0	0.0274598	0	0.0208155	0.047558	0.0441095	0.00302688	0.0521179	0.04829	0	0.0248402	0.0164025	0	0.0266033	0.0799389	0.0224854	0.0452211	0.49213	0.0108211	0	0.0425108	0.012367	0.0358954	0.0221591	0	0.0529156	0	0	0	0	0.00463909	0	0.0117577	0	0.00865687	0.0297015	0.00149448	0.0601109	0	0.000667748	0.0542042	0.647109	0.075414	0.0694684	0.05861	0.0344307	0.0451141	0.0508842	0.00693716	0.0702444	0.0416159	0.073997	0	0.0415714	0.0524942	0.0755845	0.090457	0.112539	0.0298181	0.0757676	0.0894835	0.0266606	0.0372864	0.0706755	0.0497621	0.00602685	0.524542	0.162509	0.0386447	0	0.0682834	0	0.0321534	0.0284455	0	0.147556	0.0109129	0	0.00600842	0.0146	0.147818	0.0319151	0.0327502	0.0479284	0.041858	0	0.0795134	0.0897254	0	0	0	0.0498441	0	0	0	0	0	0.0306617	0	0	0.0490828	0	0.00670398	0.0243728	0.036279	0.132506	0	0.0487155	0.0314319	0.0399615	0.0362861	0	0	0.0266466	0.110938	0.129161	0.0518397	0.0336605	0.0121792	0.00974367	0	0.0441356	0.0543509	0.000718555	0.23106	0.0686478	0.0289469	0.0316154	0.0693818	0	0	0.00942935	0.0156465	0	0.0216767	0.0277694	0.000874432	0.0317657	0.00323007	0	0.0401095	0.00252928	0	0.0619824	0	0	0	0	0.0225126	0	0	0.0363988	0.0140298	0	0	0.02985	0	0.0395535	0	0.146555	0.0537575	0.0302375	0.0216984	0.0462892	0.0128626	0	0	0.0431689	0	0.00912324	0	0	0.00201438	0	0.0797756	0.0681919	0.0035183	0.0465881	0.0561428	0.0148391	0.0389924	0.0546921	0.0630642	0.0530708	0.019103	0.0660564	0.0274991	0	0.0396773	0.000869435	0.00597793	0	0.113432	0.0672378	0.116906	0.0577433	0.129073	0.0315214	0.0542148	0	0.0149125	0.401343	0	0	0.0195368	0.0592534	0.0643082	0	0	0	0	0.0807355	0	0	0.054743	0.0277562	0	0	0.00158352	0	0.0146792	0	0.000836798	0	0.0378054	0	0.00127129	0.103393	0.030992	0.0462667	0.0610291	0.0126418	0.0510852	0	0.0485913	0.0317316	0.00544246	0.0370155	0.0752694	0.0787263	0	0.0956479	0.036648	0.0838621	0.121227	0.0355019	0.144281	0.0152997	0.0794945	0.0394667	0.0499592	0	0	0.0848282	0.00811678	0	0.00790486	0	0	0.00488982	0.0903573	0	0.000333874	0.00314795	0	0.00777382	0.173101	0	0.0230969	0.0104114	0.0123181	0.00710456	0.0273844	0	0.00621519	0	0.00779941	0.06012	0.0741081	0	0.0431167	0.033543	0.0656173	0.0564594	0.0227795	0.0239255	0	0.00156444	0	0.0230436	0.0475507	0	0	0.0788129	0	0	0.0685554	0.0892621	0	0.0614134	0	0	0	0	0.000691014	0.0395557	0.0376031	0.0698272	0.0690719	0	0.0254834	0	0	0.0693861	0	0	0	0	0	0	0	0.0272823	0	0	0.0291787	0	0	0.0221971	0	0	0.023998	0	0.0873319	0	0.00392354	0.121024	0	0.0330227	0.0675599	0	0.0586873	0.0481624	0.03089	0.0510937	0.0257699	0.00203305	0	0.00837547	0	0	0	0	0	0	0.122246	0	0.0195335	0.0560163	0.0350737	0.00550309	0	0.0205326	0.142532	0.0130509	0.0283572	0	0	0.0675599	0.0470579	0.000269825	0.0570328	0
TTAAGGATCAATCCTG-1	0	0	0.0186873	0	0.0175128	0.02454	0	0	0.0710241	0.038939	0.0432829	0.090146	0.0645921	0.00319358	0.00301999	0.127376	0.068634	0.0129416	0.00276777	0.0361685	0.155496	0.0504505	0.01234	0.0507795	0.0236097	0.0617251	0.0237398	0.0175293	0.0173487	0.0531429	0.0134403	0.435467	0.0336677	0.0403569	0.0170362	0.03323	0.0306709	0.0408576	0	0.093202	0.0248241	0	0.0457291	0.023257	0	0.0299357	0.0205307	0.0100076	0.0801684	0	0.0547332	0.026163	0.0203684	0.0654143	0	0.0308446	0.0600644	0.0285683	0.0839463	0.0244888	0.0367669	0.0403934	0	0.0455991	0.051389	0.0325579	0.0111104	0.0888764	0.046103	0.076453	0.0397611	0.0568754	0.108018	0.027632	0.0407579	0.0689279	0	0.00150839	0.00851214	0.0314087	0.0333683	0.0721276	0.0644108	0.0285502	0.00825145	0.0724369	0	0.0100566	0.0510063	0.0474233	0.0390473	0.0434876	0.0620416	0.0506094	0	0.0934503	0.0409008	0.0359017	0.0177591	0.0679511	0.0445488	0	0.0442434	0.0405755	0	0	0.00710828	0.029241	0	0.00706684	0.0122123	0.0265668	0.0313355	0.0342497	0.121344	0.0283599	0.0270039	0.00875306	0.0955296	0	0.10869	0	0.0146155	0.0404718	0.0673187	0.0173287	0	0.184519	0.127387	0	0	0	0.0579224	0	0	0.0170051	0.0152555	0	0.0147149	0.0424963	0.0271869	0	0.0443363	0.0299783	0	0.00368215	0.0205169	0	0	0.0381689	0	0.0401419	0	0.0185817	0	0.0594255	0.22253	0.033549	0.0153386	0	0	0	0	0	0	0.0292704	0	0.0234617	0	0	0.0318585	0.0253426	0	0	0	0.0240389	0.636178	0.154843	0.0764433	0.055143	0	0.0515614	0.0527669	0	0.0715362	0.0465023	0.0581789	0.014893	0.0267472	0.0525784	0.0759068	0.0880157	0	0	0.0732129	0.0817185	0.0265557	0.0273162	0.0575343	0.0653796	0	0.663519	0.153666	0.0405162	0.0225439	0.0946718	0	0.0146616	0.0314605	0	0.163129	0.0245803	0	0.00142305	0.00805985	0.149262	0.0284702	0.0303696	0.0550933	0.0261985	0	0.0813117	0.0779467	0	0	0	0.0461579	0.0253148	0	0	0.0285701	0.0584756	0.0240263	0	0	0.0543716	0	0.00819051	0	0.049098	0.121663	0	0.0517051	0.0307918	0.0319168	0	0	0	0.0242534	0.0272099	0.0641992	0.0602294	0.0429763	0.0214933	0.00691693	0	0.0420798	0.0499168	0	0.158517	0.0665881	0.0276102	0.022586	0.0508631	0	0.00219403	0.0078578	0.00914073	0.135012	0.0284807	0.0280505	0	0.0241979	0.0017519	0.0523212	0.0404795	0.00262633	0	0.056298	0	0	0.0750262	0.0849948	0.0267735	0	0	0.0575488	0.0259123	0.00553942	0	0.0293377	0	0.0394422	0	0.0816136	0.0568887	0.0395498	0.0437903	0.0512655	0.0162475	0	0	0.034142	0.0457282	0.00932727	0	0	0.00272669	0	0.0723967	0.0185149	0	0.0457676	0.0498297	0.0395156	0.0438017	0.0539618	0.0673131	0.0520215	0.0482417	0.0704424	0.0210754	0.0391441	0	0.0133713	0	0	0.1094	0.0667686	0.104099	0.0534418	0.124674	0.024363	0.00240469	0.0149091	0.0207698	0.460902	0	0	0.0101578	0.0493588	0	0	0.000119241	0	0	0.0706163	0	0.00174886	0.0539066	0.0310057	0	0	0.0115616	0	0.00400546	0	0	0	0.0570229	0	0	0.0128716	0.0366578	0.0380672	0.0587444	0.00884425	0.0745568	0	0.0466204	0.03502	0.013809	0.0342503	0.0745686	0.0668778	0	0.0948002	0.0295539	0.0864262	0.104926	0.0195763	0.0642332	0.0133365	0.0757482	0.0280031	0.0568769	0	0	0.0809022	0	0	0.0185729	0	0.0396532	0.00625393	0.089314	0	0.012878	0	0	0.0165231	0.143885	0.013781	0.0277592	0	0	0	0.0192034	0.00498426	0.0636855	0	0.0129207	0.0599723	0.0601062	0	0.0379063	0.0296383	0.0817069	0.045518	0.008275	0.0360558	0	0.00562816	0.153095	0.0153946	0.0542332	0	0	0.075146	0	0	0.154075	0.0878386	0	0.0608952	0.0577125	0	0	0	0	0.0524107	0.0334882	0.0667959	0.0689299	0	0.019937	0	0.0211143	0.0186254	0	0	0	0	0	0	0	0.0424698	0	0.0223854	0.0500284	0.0909409	0	0	0	0	0.0296126	0.00262329	0.159306	0	0.0609973	0.178929	0	0.034504	0.064977	0.0020724	0.0499078	0.0480732	0.0430751	0	0.0314862	0.0463667	0	0.0226462	0	0.0335782	0.0114145	0.0280847	0	0	0	0	0.0280693	0.0617671	0.0435124	0.0275621	0.0501049	0.017101	0.113326	0	0.0391575	0	0	0.202276	0.109371	0.0175086	0.053513	0
TTAAGGATCGACTTGC-1	0	0	0.0178974	0	0.0157398	0.0080028	0	0	0.0679172	0.034342	0.046568	0.0679831	0.101846	0.00171845	0.0470402	0.15903	0.0765451	0	0.00127743	0.0327445	0.223505	0.0467894	0.0133893	0.0560867	0.0310166	0.0680467	0.0261818	0.0047748	0.0150076	0.0499441	0.0221963	0.270724	0.0323399	0.0460071	0.0254815	0.0397036	0.0295334	0.0604887	0.0425723	0.102619	0.0308485	0	0.0440172	0.0251986	0	0.0334803	0.00885017	0.0258646	0.0883199	0	0.0613518	0.0481987	0.0399207	0.0417486	0	0.0297716	0.0600922	0.0301308	0.0810525	0.0318586	0.0400808	0.0405277	0.00790573	0.0564441	0.0489244	0.0440314	0.0134971	0.0891353	0.0440653	0.0798593	0.0170151	0.0576417	0.10897	0.0565233	0.042044	0.0808224	0.0438445	0.00736837	0.0139758	0.028183	0.00745016	0.0724115	0.0765254	0.0389122	0.0354383	0.0752556	0.0129622	0	0.0510096	0.0568089	0.0173614	0.0443595	0.0577497	0.0644927	0.18433	0.0922127	0.0384056	0.0418895	0.0224601	0.0734417	0.0318311	0	0.0217604	0.0348912	0	0	0.0741969	0	0.000831143	0.0232349	0.0235985	0.0369169	0.0342777	0.107891	0.138631	0.0226832	0.029413	0.0128367	0.121869	0	0.0689071	0	0	0.0435768	0.0701571	0.0231749	0.00410553	0.158286	0.0979014	0	0.00546957	0	0.0657293	0	0	0	0.0148842	0	0	0.0475809	0.0453782	0.0312777	0.0457639	0.0376959	0	0	0.0128403	0	0.0424048	0.0469451	0	0.0530559	0.00959376	0.0362452	0.0213899	0.0521699	0.0383001	0.00581497	0.0325289	0	0	0.00587214	0.0698546	0	0	0	0	0.0461969	0	0.00782616	0.0465489	0.00934847	0.0395743	0	0.0253744	0.0310768	0.673225	0.029974	0.0730311	0.0578953	0.00524659	0.0425941	0.0525719	0.0214527	0.06406	0.0427114	0.060245	0	0.0351312	0.0638346	0.0824598	0.0938791	0	0	0.073839	0.106267	0.0269071	0.0354527	0.0553218	0.0661885	0	0.838288	0.19888	0.0443582	0.0092963	0.149003	0	0.0212222	0.0417686	0	0.198409	0.0837093	0	0.00330607	0.0131617	0.107895	0.0456156	0.0333538	0.06739	0.0314509	0	0.0871391	0.083876	0	0	0	0.0542954	0	0	0	0.0269007	0	0.0304981	0	0	0.100355	0	0.0200536	0.0179338	0.0334177	0.128979	0	0.0471712	0.0315394	0.0196747	0.0108655	0	0	0.0166297	0.0669031	0.0662978	0.0576695	0.0451344	0.0383237	0.0114783	0	0.0750369	0.0624038	0	0.154949	0.0728896	0.031216	0.0283115	0.0502865	0	0.0254062	0.00457445	0.0188644	0	0.0237201	0.0372133	0	0.013196	0.0108855	0.00803271	0.0381319	0.00279009	0.00254346	0.0550697	0	0.0114925	0	0.05968	0.0107158	0	0	0.063529	0.020452	0.00153737	0.00865687	0.036183	0	0.0421264	0	0	0.0465148	0.0280715	0.0331847	0.0482607	0.0162137	0.0489364	0	0.0380027	0.0155189	0.0234639	0	0	0	0	0.0724759	0.0453692	0	0.0391167	0.0680621	0.0108779	0.0422059	0.0555873	0.0790607	0.0540002	0.0138833	0.0636356	0.0285252	0.0163329	0	0.013821	0	0	0.100254	0.0544635	0.0937288	0.0638757	0.142019	0.0239415	0	0	0.0109429	0.532256	0	0	0.00231499	0.0458922	0.12337	0	0	0	0	0.0744079	0	0	0.0505076	0.044816	0	0	0.00341505	0	0.0172066	0	0.00951027	0	0.0475191	0	0	0.0419028	0.0285605	0.0350579	0.0603786	0.0223605	0.116198	0	0.0469746	0.0311893	0.0189157	0.043685	0.0728068	0.0694779	0	0.0919458	0.0234952	0.0946513	0.122449	0.0295776	0.100285	0	0.0772723	0.0398549	0.0496483	0	0	0.0860698	0	0	0.0284015	0	0.0320318	0.0055404	0.0828717	0.00599356	0.0383955	0	0	0.013715	0.200935	0	0.0268673	0.0105886	0	0.00877961	0.019222	0	0.0534749	0	0	0.0548155	0.0645003	0	0.0396149	0.0295741	0.104862	0.076804	0.0108518	0.0262175	0	0.0109511	0.109549	0.0127023	0.0710775	0	0	0.0704184	0	0.0105278	0.135449	0.0843768	0	0.0626416	0	0	0	0	0.00242038	0.0353097	0.0518363	0.0654167	0.0707782	0	0	0	0	0	0.195593	0	0	0	0.0970619	0.0664068	0	0.0144695	0	0	0.0551493	0	0	0	0	0	0.0289176	0	0.0608127	0	0	0.194364	0	0.0239183	0	0	0.0712294	0.0485618	0.0269109	0	0.042639	0.0605981	0	0.021864	0	0.0149528	0.0216774	0	0	0	0.0783841	0	0.00952458	0.0383001	0.0504604	0.00757841	0.0698671	0	0.362015	0.00803384	0.0593504	0	0	0.0171927	0.0209056	0.0229351	0.0570764	0
TTAAGGATCGACTTTG-1	0	0	0.0230143	0	0.0146905	0.0217698	0.0459231	0.115425	0.0642296	0.0543076	0.0469473	0.0579669	0.0709992	0	0.0352929	0.167337	0.0594318	0.0418328	0.015025	0.0383454	0.19091	0.051668	0.0217838	0.0541606	0.0231159	0.0644163	0.0226872	0.020661	0.018468	0.0503334	0.0181999	0.336569	0.0331469	0.041308	0.0175947	0.0277385	0.0302404	0.0460812	0.0748014	0.0864751	0.0292085	0	0.0518474	0.0221653	0	0.0252112	0.00278898	0.0254906	0.0785176	0	0.0626708	0.047196	0.0405153	0.0586192	0	0.0302423	0.0535117	0.0214597	0.0745823	0.0248397	0.0331444	0.0303541	0.00407344	0.050713	0.0578367	0.0489258	0.015534	0.0881811	0.0461791	0.06788	0.0229074	0.0731457	0.104549	0.0125219	0.0505277	0.0661977	0	0.00359546	0.0148442	0.0258215	0.0422875	0.0707529	0.0686663	0	0.0343175	0.0911866	0.0868465	0.00247394	0.0639692	0.00874432	0.059366	0.0500938	0.058269	0	0.035327	0.0831987	0.0413357	0.0358357	0.0304815	0.0744602	0.0439874	0	0.00645073	0.0275123	0.00149903	0	0.00707443	0.00790486	0	0.0266827	0.0180505	0.0349137	0.0418081	0.0364323	0.115634	0.0378794	0.0350022	0.00752011	0.113994	0	0.060638	0.0341028	0.0391246	0.0377969	0.058792	0.0010793	0.00793583	0.107454	0.118573	0.0420383	0.00839454	0	0.0939349	0	0	0	0.0168375	0.0342409	0.0280388	0.0446906	0.0632739	0.0779724	0.0408637	0.0520392	0	0.0249356	0.0507539	0	0	0.045705	0	0.0571685	0	0.0093127	0	0.0551475	0	0.0473505	0.0457379	0	0.049268	0.00645734	0	0	0	0	0	0.0517125	0	0.0129197	0.0537775	0	0	0	0.0295717	0.0581047	0.739157	0.0399197	0.076741	0.0532666	0.0570567	0.0516128	0.0511375	0.0145739	0.0852358	0.0402409	0.0592568	0.0166418	0.0525474	0.0614008	0.0794355	0.0915032	0	0.0162644	0.0845199	0.125102	0.0248164	0.0232514	0.0456404	0.0606119	0	0.465664	0.183182	0.036222	0.0179368	0.0810307	0	0.0217036	0.0253546	0	0.193695	0.0214586	0	0.0299127	0.0210135	0.0792173	0.0629591	0.0336419	0.082683	0.0337368	0	0.0868994	0.0711178	0	0	0	0.0401432	0	0	0.0091995	0	0.0436898	0.026522	0	0	0.0831735	0	0.02052	0.0255175	0.0376402	0.16279	0	0.0528986	0.0461566	0.0213799	0	0	0.0149903	0.0312656	0.0491732	0.0804159	0.0434571	0.0560779	0.0592511	0	0	0.0519305	0.0615627	0	0.184295	0.075919	0.0391944	0.0254376	0.056225	0	0.012878	0.00508702	0.0280751	0.0388248	0.0365218	0.00605232	0.014399	0.0381379	0.0128108	0.0703405	0.0498718	0.00661738	0.00554314	0.0463986	0	0	0	0.0434811	0.035327	0	0	0.0525624	0.026539	0	0	0.0249985	0	0.046488	0	0.164743	0.056063	0.0208181	0.0617036	0.0506336	0.0347967	0.00581894	0.00593214	0.0310401	0.0455809	0.0263495	0	0	0	0	0.0645118	0.0171481	0.0154311	0.0356808	0.0437866	0.0361665	0.0448984	0.0627805	0.0849672	0.0642234	0.0768424	0.0698763	0.0254585	0.0536977	0.0322993	0.0205367	0	0.0215587	0.0789164	0.0548318	0.106197	0.0469043	0.121401	0.0255648	0.0388248	0	0.0277764	0.567555	0	0	0.00141712	0.0583268	0	0.0212487	0.0154297	0	0	0.0673509	0	0	0.0541654	0.0114748	0	0	0.0115234	0	0.00256124	0	0	0.00987593	0.0332484	0	0.00458068	0.0579923	0.0320324	0.0462651	0.0665514	0.0249213	0.0747225	0	0.049197	0.0395381	0.043106	0.0451884	0.0711363	0.0595305	0	0.10353	0.0304749	0.0928376	0.126233	0.060456	0.0371758	0	0.0784322	0.027696	0.0608021	0	0	0.0701377	0.0196284	0	0.0194124	0	0.0420279	0.0141028	0.0645026	0.0113824	0.0253983	0	0.0291984	0.0146166	0.177206	0.0223854	0.0322021	0	0	0.00863521	0.0156469	0	0.0399952	0	0	0.0529138	0.0159037	0	0.0326036	0.0289078	0.131095	0.0724131	0.0209598	0.0352231	0	0.00658209	0.0151102	0.00636494	0.0541227	0	0	0.0764747	0	0	0.212749	0.0815049	0	0.0610084	0	0	0	0	0.00233994	0.035706	0.0423737	0.0623934	0.0669623	0	0	0	0.0190925	0.00550892	0	0	0	0	0	0	0	0.0384934	0	0	0.0373983	0	0	0.0282509	0	0.0788487	0.0287813	0.0356768	0.081656	0.0118002	0.0973128	0.181236	0	0.0530831	0	0	0.0559398	0.0467902	0.0500253	0.051013	0.0185613	0.0113458	0	0.039378	0	0.0322291	0.018427	0	0	0	0	0	0.00248204	0.0372457	0.064484	0.0245774	0	0.0228581	0	0.0579748	0.0233409	0	0.0157398	0.108645	0.191702	0.00554639	0.0526232	0.00367261
TTAAGGATCGGGACTA-1	0	0	0.0166476	0	0.0117415	0.0325988	0	0	0.0537915	0.0320791	0.0988175	0.0624821	0.115689	0	0.0605789	0.0367261	0.046017	0.106751	0	0.089648	0	0.0677351	0.00281217	0.0317516	0.0171594	0.0874648	0.0443853	0.067986	0.0140329	0.0245659	0.0130387	0	0.0711032	0.060256	0.0697221	0.0584112	0.0456244	0.0528837	0	0.0420095	0.025556	0	0.0354123	0.0304975	0.00548643	0.0412246	0.0273651	0.0578297	0.0437189	0	0.0311392	0.0243209	0.0506471	0.0435518	0	0.0250756	0.0501972	0.029552	0.0579242	0.0242396	0.0304775	0.0397837	0.0103107	0.113221	0.0796101	0.11671	0.066498	0.049531	0.0293946	0.0575909	0.052256	0.0429513	0.041497	0.0214061	0.00997871	0.0453798	0.0324154	0.00686686	0.0397927	0.0288322	0.0116474	0.0481993	0.0539625	0.0313047	0.0185062	0.11859	0	0.0165899	0.0786122	0	0.00470603	0.0248363	0.0478181	0	0.141833	0.0599673	0.079769	0.0956263	0.0484645	0.0553837	0.00959077	0	0.0280392	0.0146848	0	0	0.092103	0.01532	0.00207786	0.0324004	0.0110625	0.00691596	0.0164393	0.069192	0.0385291	0.0214448	0.00361908	0.00320042	0.0470608	0	0.0178441	0.0349423	0	0.036137	0.021126	0	0.00283259	0.0584591	0	0	0.00136411	0.0478871	0.0279538	0	0	0	0.0275728	0	0.0198394	0.0287139	0.0100544	0.029058	0.0438246	0.0331359	0	0	0.0197714	0	0	0.0630306	0	0.0549432	0.142258	0.059046	0	0.0957211	0	0.0439693	0	0	0.0500675	0.00104932	0	0	0	0.0144695	0	0.0351656	0	0.0135537	0.010464	0.0377754	0	0	0.0189354	0.0256182	0.242975	0.0513253	0.0578648	0.0497016	0	0.079577	0.123517	0	0.0335071	0.0992293	0.0413879	0.0169916	0.0654151	0.0677196	0.062846	0.0659068	0	0	0.0380513	0.0277545	0.0419362	0.0221443	0.0270892	0.0276898	0.00890575	0.0707707	0.0213841	0.0778296	0	0.00209864	0	0.0310608	0.0225152	0	0.0190547	0.0349685	0	0.0170191	0.0494808	0.0320659	0.00197985	0.065267	0.116552	0.0602469	0	0.0464694	0.0576551	0	0	0	0.0706687	0	0.0774397	0	0	0	0.04012	0	0	0.0270531	0	0.0127958	0.0013355	0.0511407	0.0136994	0	0.0384316	0.0446589	0.0338842	0.0138104	0	0	0.0406691	0.0346637	0.236573	0.0509409	0.06001	0.0912966	0.0138981	0	0.0238988	0.0876473	0	0.225638	0.0745067	0.0453723	0.019233	0.0500098	0	0	0.0138587	0.0118223	0	0.0195173	0.0208927	0	0.0272568	0.00297459	0	0.0350535	0	0	0.0409943	0	0.0333533	0	0.0455142	0.0296035	0	0.0573063	0.0302899	0.0240857	0.0044047	0.206243	0.0345411	0	0.0234056	0	0.0683223	0.0327413	0.0192915	0.0300367	0.0141221	0.023085	0	0.00804477	0.0519193	0.0232875	0	0	0	0.00874687	0	0.0471557	0.0514994	0.0810444	0.037448	0.0417285	0.0259619	0.0256391	0.0822493	0.0569552	0.0738049	0.0156052	0.0297169	0.0358782	0	0.0405955	0.0140609	0	0	0.0560197	0.0428803	0.121443	0.0333626	0.139073	0.0413539	0.0362015	0	0.0147515	0.081553	0	0	0.00943304	0.0329377	0	0.0496327	0	0	0	0.0527587	0	0.0334033	0.0530354	0.0256575	0	0	0.00287132	0.00390519	0	0	0	0	0.000509669	0	0.00102914	0	0.0316014	0.0267955	0.0297931	0.0149403	0.0426907	0	0.0754257	0.046703	0.0115705	0.0346293	0.0803226	0.0664291	0	0.0473267	0.0542269	0.0696313	0.0476946	0.0149965	0	0	0.0581266	0.0215473	0.0345109	0	0.0066107	0.0689665	0	0.0136411	0.0100035	0	0.00353454	0	0.0523073	0.00184965	0.00946771	0	0	0.0157102	0.00741886	0.0140609	0.0416126	0.0117333	0	0.004101	0.0110411	0	0.0237307	0	0	0.0459875	0.058893	0	0.0427566	0.0505637	0.0604407	0.0218829	0.00750462	0.0391109	0.0142241	0.0017743	0.0945435	0.018294	0.0677086	0	0	0.036595	0	0	0.0810598	0.0563779	0	0.053803	0	0	0	0	0.00306021	0.047869	0.0211775	0.0645194	0.0492164	0	0.0121921	0	0	0.0397429	0	0	0	0	0	0	0	0.0196057	0	0	0.0351522	0	0	0	0	0	0.0304677	0	0.0755509	0.0386591	0	0.03659	0	0.00583297	0	0.0201731	0.0380704	0.0128297	0.0291923	0	0.0294342	0	0	0.0405037	0.0640084	0.0255584	0.00488829	0	0	0	0.0619098	0	0.0074663	0.0400778	0.0187848	0.00734523	0.0225603	0	0	0.0697796	0.00685896	0	0	0	0	0.0204467	0.0716822	0
TTAAGGATCTAATCGT-1	0	0	0.0148437	0	0.0305207	0.0121021	0	0	0.0547821	0.0378397	0.041901	0.00467423	0.0764821	0.006889	0.00752438	0.12175	0.0505263	0.0320742	0.0165914	0.0321209	0.0527282	0.0450532	0.0328646	0.052256	0	0.056101	0.0307081	0.0169355	0.017498	0.0327827	0.0181246	0	0.03184	0.0359666	0.0253969	0.031225	0.0217562	0.0571007	0	0.088813	0.0284838	0	0.0470656	0.0358338	0.00932394	0.0290044	0.0105346	0.00977317	0.0824832	0	0.0537976	0.0613968	0.0571295	0.0381931	0	0.0311658	0.0512965	0.0228341	0.067719	0.0322551	0.0359836	0.039755	0	0.0551244	0.0534669	0.0445506	0.0159249	0.0811383	0.0470959	0.0702597	0.0389701	0.0474197	0.0888119	0	0.0519132	0.0635982	0	0.00716005	0.0136773	0.0341611	0.0343827	0.065888	0.0439184	0	0.0610274	0.0692911	0.0475897	0.00345432	0.0538388	0.0460534	0.0104296	0.0389873	0.0514753	0.0736137	0.137111	0.0782781	0.0367538	0.0398471	0.0226559	0.0639652	0.0322403	0	0.041319	0.0485829	0	0	0.0451207	0	0	0.0111784	0.0263334	0.0279739	0.0259243	0.0416789	0.0957174	0.024555	0.0388783	0.0218958	0.0925549	0	0.0802044	0.0218783	0	0.0446584	0.0693871	0.00917404	0.00446103	0.10251	0.0789087	0	0	0	0.0271983	0	0	0	0.0236016	0	0.0135923	0.0356685	0.0335209	0.0616676	0.0393797	0.0337372	0.0123239	0.0384814	0.0230574	0	0	0.0427597	0.0484935	0.0451249	0.018438	0.0385843	0.0414077	0.0665196	0.0152151	0.0114113	0.0424974	0	0	0	0	0	0	0	0	0.0993892	0	0.0320261	0.0243383	0	0	0	0	0.0478765	0.463682	0.0536065	0.0660055	0.0514441	0	0.0390367	0.0481877	0	0.072612	0.0454151	0.0539778	0	0.0370355	0.0598654	0.0681771	0.0799077	0.147692	0	0.0732532	0.100735	0.0257544	0.027143	0.0873656	0.0534806	0.0169236	0.415646	0.12398	0.0369183	0.0109523	0.0570907	0	0.0186134	0.0234696	0	0.118803	0.0579748	0	0.0031767	0.0146724	0.0991667	0.0309648	0.0266151	0.0532201	0.0312024	0	0.0799093	0.064912	0	0	0	0.0356405	0	0	0	0.00629591	0	0.027344	0	0	0.0490767	0	0.0263204	0	0.0350674	0.0847033	0.070724	0.0438423	0.0283695	0	0.0144197	0	0	0.0193317	0.0719687	0.193361	0.0394916	0.0340628	0.0246059	0.0165535	0	0.0743945	0.0390575	0.0070943	0.161	0.061718	0.0306556	0.0424339	0.0467927	0	0	0.00648933	0.018538	0	0.0197217	0.0411857	0	0.0156444	0.00161504	0	0.0501587	0.00484627	0	0.0616492	0	0	0	0.0583027	0.0477917	0	0.0124903	0.0326808	0.0220065	0	0	0.0280477	0	0.0386022	0	0.0876763	0.0497224	0.0232196	0.0207615	0.0385108	0.00470501	0.0810837	0.00166492	0.0231311	0.0310193	0.0064125	0	0	0.00130207	0	0.0605304	0.0183216	0	0.0123078	0.0306695	0.0210038	0.0235186	0.0501874	0.0648932	0.053799	0.0512821	0.0482594	0.0339964	0.0734066	0	0.00725528	0.0342459	0	0.0742822	0.0570884	0.0486698	0.0607088	0.104539	0.0218488	0.0449458	0.00870059	0.0136023	0.393326	0	0	0.00685843	0.0490255	0	0	0.000238481	0	0	0.0646534	0	0.0827212	0.0488953	0	0	0	0.0117714	0	0.00792066	0	0.00826172	0	0.0551641	0	0.0139035	0.0132914	0.0276717	0.0438199	0.0604549	0.013004	0.0764345	0	0.0436765	0.0288906	0.0345296	0.0444358	0.0627943	0.058875	0	0.0842893	0.0315298	0.0735239	0.138115	0.0246918	0.0928646	0.0283993	0.059423	0.0404926	0.0450402	0.00056697	0	0.0564433	0.0238257	0	0.00832459	0	0.0458939	0.0114376	0.0987457	0	0.00205094	0.0310798	0	0.0102863	0.0933065	0	0.0195936	0	0	0.00509256	0.0195377	0.00760756	0.0189684	0	0	0.0463573	0.0114441	0	0.030677	0.0272429	0.164113	0.0786581	0.00569819	0.0409079	0.0140298	0.00774587	0.0868835	0.0163749	0	0	0	0.0717129	0.0441879	0	0.28148	0.0614067	0	0.0532216	0.0159607	0.107293	0	0	0.00267265	0.0282406	0.045784	0.0515649	0.0622376	0	0.00489682	0	0	0	0	0	0	0	0	0	0	0.0390733	0	0	0.0463394	0.0603941	0	0	0	0	0.0311116	0.0525708	0.0264714	0.00208023	0.0326201	0.136011	0	0.0247824	0	0	0.0417181	0.0302008	0.03741	0	0.0342877	0.0607949	0	0.00728799	0	0.012292	0.0212679	0	0	0	0.0414481	0	0.00607394	0.0350808	0.0383148	0.0136878	0.0632214	0.0285301	0.0972368	0.0304958	0.0564328	0	0	0	0.0810396	0.0173287	0.0480454	0
TTAAGGTCAAACGGTC-1	0	0	0.0322341	0	0.0179108	0.00643582	0.00604901	0	0.0697507	0.0398884	0.042937	0.0701453	0.0799636	0.0110406	0.0188877	0.151364	0.0637759	0.0626093	0	0.034931	0.223964	0.042875	0	0.057428	0	0.0623403	0.0226373	0.00746724	0.0865058	0.0367007	0.0229193	0.20383	0.0285486	0.0360614	0.0234099	0.0340776	0.0236874	0.0461075	0.0819967	0.0588788	0.0273336	0	0.051962	0.0157697	0	0.0281119	0.0139311	0.01675	0.056308	0	0.0725755	0.0183048	0.0196222	0.0537699	0	0.0485765	0.0921949	0.0465093	0.0899746	0.0355575	0.0694775	0.0713026	0.000697373	0.0424632	0.0503466	0.0239382	0.0117688	0.0783022	0.0501084	0.0790701	0.0157398	0.0512515	0.0833533	0.0346275	0.0549287	0.0546877	0.00575707	0.00771172	0.00844882	0.0208309	0	0.070233	0.0499948	0.0404425	0.00279023	0.0582626	0	0.00560657	0.0448134	0.0605107	0	0.0474336	0.0865381	0	0	0.084551	0.0322525	0.0324299	0.0195779	0.0503742	0.0402886	0	0.00854936	0.0213848	0	0	0.01838	0	0	0.0266827	0.0227948	0.0368692	0.0303273	0.0856034	0.100851	0.0228345	0.0214039	0.00669815	0.071879	0	0.09234	0.043022	0	0.0603164	0.0431239	0.00929396	0.00229359	0.119158	0.0942288	0	0	0	0.0763064	0	0	0	0.0310598	0.00171205	0	0.0462074	0.0315272	0	0.0552857	0.0339486	0.0136858	0.0297052	0	0	0.00981421	0.0320161	0.0165642	0.0431162	0.125918	0.0066894	0	0.0572102	0	0.0254897	0.005154	0	0.00849448	0	0.0541148	0	0	0	0.00514166	0.0232733	0	0.0208552	0.0291477	0.0553595	0	0	0	0.0218873	0.527924	0.181258	0.0579934	0.0536048	0	0.0436079	0.0505784	0.0483269	0.0598989	0.0447021	0.0650443	0	0.0281163	0.0388051	0.0636588	0.0718682	0	0	0.0507867	0.0647429	0.0238211	0.0272958	0.0695371	0.0429731	0.000941696	0.424158	0.13466	0.0322984	0	0.0671563	0	0.0182379	0.0151748	0	0.154584	0.0584208	0	0.00389541	0.0283406	0.120764	0	0.0200644	0.0475964	0.035738	0	0.075342	0.0856958	0	0	0	0.0273896	0	0	0	0	0	0.0193424	0	0	0.041436	0	0.00749096	0	0.0485463	0.123586	0.0115425	0.0920628	0.0289546	0.0124607	0	0	0	0.0341775	0.118501	0.0868072	0.0364226	0.0335004	0.0319276	0	0	0.0192089	0.0429975	0.000558876	0.0750612	0.060348	0.0361061	0.0421131	0.0565594	0	0.0050558	0.00813342	0.0146205	0.066107	0.0307671	0.0458327	0.0217442	0.0315559	0.00462612	0.0301408	0.0461924	0.00307517	0.00656964	0.0492045	0	0	0	0	0.0299215	0	0.0164506	0.0559032	0.0242412	0.0153371	0	0.0287019	0	0.0344579	0	0.0950216	0.0580573	0.0455704	0.0220169	0.0673153	0.0104932	0	0.0104372	0.027114	0.0270798	0.0135828	0	0	0.00659462	0	0.0819865	0.0271166	0.0161718	0.0338661	0.0647533	0.0216597	0.035961	0.0447252	0.0561936	0.0503247	0.0147443	0.0633411	0.0374696	0.0510972	0.0256099	0.0095338	0.00162167	0.0391586	0.0944478	0.0630422	0.0379298	0.0478588	0.117888	0.0242554	0.0106243	0	0.0378976	0.390808	0	0	0.0145931	0.0665494	0	0	0	0	0	0.0689173	0	0.0127667	0.0536669	0.0545984	0	0.132389	0.0100353	0.00880562	0	0	0	0	0.0565133	0	0	0	0.0267383	0.034908	0.0583001	0.00103683	0	0	0.0451001	0.0233828	0.0391326	0.0295128	0.0738902	0.0693942	0	0.0902596	0.0412974	0.0648772	0.110635	0.0167016	0.0210613	0.00957926	0.0914012	0.0366771	0.0437521	0	0	0.0655094	0.00228381	0	0	0	0.0521898	0.00375656	0.0979648	0	0.0268053	0	0	0.0101237	0.147494	0	0.0214323	0.00466061	0	0.0055739	0.0233264	0	0.0254661	0	0.001018	0.0819776	0.0295449	0	0.0290357	0.0281998	0.106471	0.0653226	0.0332461	0.0294531	0	0.00663932	0.0228751	0.0172171	0	0	0	0.0529792	0	0.00541955	0.0664568	0.0831776	0	0.0492828	0.0101618	0	0	0	0	0.0171659	0.0425611	0.0695128	0.057004	0	0.00314795	0	0.00391575	0.0502361	0	0	0	0	0	0.0394244	0	0.0227812	0	0	0.051821	0.00722863	0	0	0	0	0.0398945	0	0.0894782	0	0.075049	0.132134	0	0	0	0.000813221	0.0604538	0.0368578	0.0477322	0.0331746	0.0299472	0.00104932	0	0.0285224	0	0.00221106	0.0181967	0	0	0	0	0	0.0113407	0.0468984	0.0476998	0.0104932	0	0	0.0232599	0	0.018683	0	0	0	0.0464121	0	0.053665	0.0130115
TTAAGGTCACCTTCTC-1	0.0167891	0	0.036455	0	0.0138401	0.0420567	0	0.071237	0.0521886	0.00809474	0.0856599	0.0710674	0.086739	0.00383229	0.064853	0	0.0412783	0.102343	0.00469912	0.0386187	0	0.0454775	0.00860441	0.0344873	0	0.0829625	0.1166	0.0226457	0.0111041	0.0272823	0.0247067	0.0637461	0.109702	0.102947	0.13132	0.0719371	0.0985925	0.0344005	0	0.0441093	0.0888325	0	0.0250312	0.0412001	0	0.0593906	0.0129094	0.12646	0.0293567	0	0.0271528	0.0346974	0.0315961	0.048289	0	0.0339615	0.0427007	0.0245677	0.0497413	0.0316831	0.0258242	0.0385454	0.00350642	0.0850902	0.11109	0.0351903	0.011275	0.0398775	0.0306236	0.0450504	0.0247962	0.0179327	0.0326911	0.00706541	0.0119704	0.0498203	0.0292391	0.0121829	0.0101494	0.0455047	0.0421826	0.0415072	0.082206	0	0.0251121	0.0680718	0	0.00185354	0.0570293	0.00915238	0	0.0166117	0.0455264	0	0.0117174	0.0537415	0.0845928	0.091135	0.0417162	0.0616635	0.0161333	0	0	0.0100387	0	0.398391	0	0.0084645	0.001361	0.023342	0.00511263	0.00732138	0.0177355	0.0477859	0.0308251	0.0198236	0.0125704	0	0.0426405	0	0.0260276	0.0289612	0	0.035264	0.0221904	0	0.003578	0.0217128	0.0388248	0.0137723	0	0.0185062	0.0329486	0	0	0	0.0122851	0	0.022719	0.0311782	0.00879519	0	0.0376144	0.0183892	0.0186645	0	0.0172033	0	0	0.0268172	0.117973	0.041277	0	0.0920121	0	0.0215245	0	0.0130582	0.0303068	0	0.0798981	0	0	0	0	0.02673	0	0.0170581	0	0.0142314	0.011251	0.0485866	0	0	0.0287132	0.0265509	0.215343	0.00533783	0.0403281	0.0411433	0	0.0497419	0.098737	0	0.0245552	0.076033	0.0291917	0.00800795	0.0395062	0.0519884	0.0558473	0.0481122	0	0.077737	0.0363684	0.0411099	0.0595456	0.023866	0.032024	0.0365957	0.0241881	0.0482686	0.035863	0.0952974	0	0.0134857	0	0.027624	0.032885	0	0.0184426	0.0328699	0	0.0176803	0.0662337	0.0154435	0.0375973	0.0635626	0.0808221	0.0571047	0	0.0371936	0.0523377	0	0	0	0.065723	0	0	0	0.0214633	0	0.112857	0.0208464	0	0.0157518	0	0.00215693	0.0100162	0.0331365	0.00629591	0.0102134	0.0415541	0.028753	0	0	0	0	0.0340665	0.0172595	0.0892874	0.0702063	0.0937574	0.107956	0.0426794	0	0.0514594	0.112133	0	0.134453	0.0561727	0.0345512	0.012828	0.0420419	0	0	0.00804638	0.00547977	0	0.0243828	0.0120297	0.0416812	0.0951	0.00776495	0.0481239	0.0211097	0.00396679	0.0118048	0.0326405	0	0.00484685	0	0	0.00871252	0	0	0.0093971	0.0136751	0	0.0230325	0.0301154	0	0.0242668	0.00280532	0	0.0199725	0.0183585	0.0226165	0.0209665	0	0	0.00973767	0.139411	0.02187	0.0233765	0	0	0.00378367	0	0.0438368	0.171163	0.0192581	0.0320989	0.0446187	0.0310598	0.0210774	0.0602099	0.0493955	0.0534543	0.0152555	0.0177602	0.0446367	0	0	0.00614601	0.00785399	0	0.0352052	0.0436901	0.392105	0.0547777	0.0741958	0.129047	0.00922525	0	0.0180716	0.101532	0	0	0.00534395	0.0272582	0	0	0.0051512	0	0	0.0598131	0	0	0.0632118	0.0334766	0	0	0	0	0.00294486	0	0.0146772	0	0.00749513	0	0	0	0.0281919	0.0227481	0.0229645	0.00468446	0.0489866	0	0.0853716	0.0275862	0.00597412	0.0502885	0.0645887	0.0454751	0	0.0375053	0.0194403	0.0619843	0.0338312	0.0155321	0.0531405	0	0.0448648	0.0231042	0.0378282	0	0	0.056634	0.00938214	0	0	0	0.0204893	0	0.0174602	0	0	0	0	0	0.00585409	0	0.120743	0.0131097	0.0216707	0.00290728	0.0065652	0	0	0	0.0269064	0.0454363	0.052925	0	0.0621266	0.109889	0.0463799	0.0124899	0.0205879	0.0578801	0.000505227	0.000724983	0	0.00898824	0.0626277	0	0.0163694	0.0352776	0	0.00620366	0.0301679	0.054516	0	0.0742446	0	0	0	0	0	0.100673	0.01728	0.0706111	0.046613	0	0.0104932	0	0.0227779	0	0	0	0	0	0	0	0	0.000386591	0	0	0.0167126	0.0638918	0	0	0	0.00959376	0.0118423	0	0.0808929	0.00463909	0.0109038	0.0250715	0	0.0301833	0	0.0240031	0.0264968	0.0158757	0.0284259	0.070385	0.0372125	0	0	0.0142898	0.157817	0	0.0029944	0	0	0	0	0	0	0.0338532	0.0192996	0.0332984	0.0183631	0.0119963	0	0.0415136	0.0110562	0	0	0.0169505	0	0	0.0800391	0
TTAAGGTCATCCGTCA-1	0	0	0.0180742	0	0.0128451	0.0134313	0	0	0.0618015	0.0570629	0.0423173	0.0481414	0.0410832	0.0038475	0.0284596	0.262038	0.0608054	0.0217559	0	0.0277891	0.260362	0.0415548	0	0.0603652	0	0.0559286	0.0288533	0.0224099	0.0217372	0.0350929	0.0190032	0.371459	0.0340728	0.0422952	0.0047964	0.0193247	0.0337157	0.0618308	0	0.0906734	0.0249928	0	0.0453499	0.0331943	0	0.0322628	0.0272132	0.0265957	0.0838494	0	0.0506703	0.0745249	0.0604174	0.0362168	0	0.0328086	0.0516539	0.0246675	0.0774903	0.0321884	0.0429664	0.0405554	0.00389095	0.0387313	0.057036	0.0433851	0.0166451	0.0885056	0.0451557	0.0629885	0.0176447	0.0707523	0.104072	0	0.0241088	0.0714261	0	0.00432844	0.0158755	0.0265621	0.0305002	0.0708185	0.0748574	0	0.0284508	0.063796	0	0.0139935	0.0506762	0.0466364	0.0297943	0.0380415	0.0539272	0.0414077	0.0970619	0.0831604	0.0380981	0.0345372	0.0207019	0.0734362	0.0376967	0	0.0130219	0.0249928	0	0	0.0167891	0	0	0.0433218	0.0270646	0.0523467	0.0359237	0.0739979	0.118823	0.0239263	0.0222284	0.0134138	0.116863	0	0.084185	0.0190976	0.033803	0.0369476	0.0689115	0.0398741	0.011984	0.119663	0.116789	0.0346275	0.00381689	0	0.0746275	0	0	0	0.00523045	0.0042525	0.0271114	0.0533802	0.0434895	0.0330535	0.0438913	0.0425177	0	0.0292855	0.0407853	0.016174	0.0343806	0.042092	0.0257083	0.0494131	0.373707	0.0469351	0	0.0346006	0.0220357	0.00749096	0.0240109	0	0.0725029	0	0	0	0	0	0	0.0384212	0	0	0.0662819	0.00562816	0.0724029	0	0.00367261	0.0369063	0.556022	0	0.072771	0.0527551	0.0483342	0.0406232	0.0464394	0.0244841	0.07252	0.0380337	0.0608107	0.0116898	0.0362307	0.0667001	0.0788176	0.0896822	0	0.0388248	0.0828142	0.0905911	0.0279691	0.0243449	0.0508969	0.0668303	0	0.444911	0.173239	0.0396573	0.011772	0.0740741	0	0.0383723	0.0366549	0	0.198528	0.00994229	0	0	0.0102308	0.0784087	0.0157794	0.0293293	0.0546178	0.0325958	0	0.0933286	0.0690815	0	0	0	0.0460097	0	0	0	0	0	0.0296072	0	0	0.0588643	0	0.00585869	0.0285701	0.0325992	0.166025	0.0428821	0.0523471	0.0405093	0	0.0131672	0	0	0.0258798	0.144987	0.0660116	0.0551358	0.0389665	0.0306012	0.0113926	0	0.0627021	0.0396482	0	0.0680308	0.0698781	0.0323381	0.0176178	0.0290004	0	0	0.00941001	0.017512	0	0.00403711	0.0143157	0.0546228	0.025527	0.0082668	0.0209864	0.0377284	0.00549527	0.011668	0.058363	0	0.0320292	0	0.0465635	0.0196827	0	0	0.0651863	0.0228227	0.00135435	0.0225603	0.0217085	0.0187923	0.0543181	0	0.0650577	0.0560835	0.0317518	0.0362015	0.0322546	0.0113056	0	0	0.0315481	0.0115793	0.0241635	0	0.00506142	0.000850177	0	0.0586127	0.0442923	0	0.0316137	0.0558974	0.0186516	0.0310241	0.0515204	0.0716879	0.0510043	0.0852638	0.0616106	0.0200919	0.0123637	0.034857	0.0163694	0.00750421	0	0.0632991	0.0467647	0.0636998	0.0347388	0.0981251	0.0244647	0.0345838	0	0.0228296	0.561931	0	0	0.0160318	0.0504102	0.0685055	0	0.0127349	0	0	0.0695458	0	0	0.0570769	0.0313103	0	0	0.00578079	0.00120077	0.00491938	0	0	0	0.0457203	0	0.00823311	0.0207065	0.0272793	0.036926	0.0644809	0.0141408	0.0520793	0	0.0466638	0.0352354	0.0159217	0.0317084	0.0686335	0.0718663	0	0.100087	0.0275418	0.0837021	0.0951731	0.0224401	0.0645331	0.00704058	0.0653287	0.0294875	0.0586869	0.00345259	0.0132214	0.0612898	0.00709833	0	0	0	0.0687027	0.0411123	0.0531736	0	0.00348183	0	0	0.0264399	0.19544	0	0.0288419	0	0	0.00330198	0.0182934	0	0.00464121	0.093809	0.00610797	0.0572998	0.0242327	0	0.0334673	0.0310669	0.0656173	0.0680019	0.0201496	0.0256168	0	0.0100353	0.118573	0.010079	0.0155741	0	0	0.0945755	0	0.0151402	0.141396	0.0871856	0.0352271	0.0651549	0.0209311	0	0	0.178384	0	0.0298195	0.0571091	0.0636984	0.0657813	0	0	0	0.00923912	0	0.084575	0	0	0	0	0	0	0.00474954	0	0	0.0504164	0	0	0	0	0.0789987	0.0371247	0.0572928	0.0464562	0.00972	0.0308408	0.19756	0	0.0399667	0	0.00527282	0.0589884	0.0571645	0.0207859	0.0452821	0.0374623	0.0864376	0	0.0352762	0.0135362	0.0351147	0.0287923	0	0	0	0	0	0.0024215	0.0282705	0.056163	0.00853445	0.0504547	0.0207028	0.0842952	0.0176744	0.064162	0	0	0	0.213254	0.0166991	0.0531908	0
TTACACCCACGTAAAT-1	0	0	0.0217291	0	0.00437819	0.00265827	0.0299364	0	0.069493	0.0427008	0.0423409	0.0445801	0.0580947	0.00798394	0.0186574	0.119127	0.0711364	0	0.00184011	0.0334051	0.167891	0.0402014	0	0.0578394	0.0286711	0.051484	0.0284797	0.00766246	0.0228052	0.0251582	0.0254949	0.376443	0.0335323	0.039183	0.0193582	0.0287806	0.0285035	0.0360682	0.120222	0.0915462	0.0318097	0	0.0482132	0.0349665	0	0.0338054	0.0196471	0.000826059	0.0646992	0	0.05185	0.021989	0.0244957	0.0747053	0	0.0268649	0.048277	0.0228711	0.0716377	0.0347293	0.0436125	0.039841	0.00394309	0.042827	0.0388869	0.0416459	0.043022	0.0814788	0.0570713	0.0611434	0.0160788	0.0321516	0.0973241	0.0334033	0.0229551	0.0649565	0.045858	0.0121212	0.0147538	0.0305011	0	0.0670094	0.0590561	0.0358517	0.048674	0.0593757	0.0778347	0.0123314	0.0403513	0.0360849	0.0104296	0.0372434	0.0490958	0.0286545	0	0.0771304	0.0401475	0.0372646	0.0362271	0.0668136	0.0213221	0	0	0.0353009	0	0	0.0650577	0	0	0.0416087	0.0385066	0.0256606	0.0330844	0.0583841	0.112649	0.0341123	0.0181061	0.00123295	0.111722	0	0.046649	0.0349948	0	0.0319117	0.058826	0.0240144	0.00454704	0.0930261	0.0817419	0	0.0200157	0	0.0779014	0	0	0	0	0	0.0379463	0.0440464	0.0469904	0	0.0453631	0.0433906	0.00413029	0.0190976	0.0345447	0	0	0.0234785	0.0409234	0.0372377	0	0.0055745	0	0.0339279	0	0.00355602	0	0	0.0631589	0.00865687	0.104707	0	0	0.0271718	0	0.0259639	0.0354145	0.00679871	0.0605981	0.0279818	0	0	0	0.0162061	0.611752	0.0697568	0.0703458	0.0487228	0.0622377	0.0377675	0.0379429	0	0.0628657	0.0391721	0.0562561	0	0.0334089	0.0669778	0.0744334	0.0824055	0	0	0.079044	0.0904629	0.031753	0.0313369	0.0374339	0.064691	0	0.699429	0.153759	0.0403974	0.0198059	0.0911741	0	0.0242691	0.0327425	0	0.196413	0.00975866	0	0.00191177	0.00907298	0.0832665	0.0707597	0.0308032	0.0471824	0.0355277	0	0.0822844	0.0723003	0	0	0	0.0415206	0.0722062	0	0.0219351	0	0	0.0316411	0	0.0695173	0.0673433	0	0.0192083	0	0.0337278	0.118194	0.0660371	0.0407961	0.0357416	0.0328349	0	0.0168347	0	0.0159819	0.0481239	0.0502719	0.0478527	0.0404525	0.0335546	0	0	0.0206009	0.0428478	0	0.112837	0.0618038	0.0380771	0.0300181	0.0797136	0	0.00162167	0.0146082	0.0236679	0.180832	0.00880875	0.0382626	0.0607438	0.0295208	0.00782882	0.0243876	0.0348383	0.0119671	0	0.0547896	0	0.0245091	0	0	0	0	0	0.064707	0.0367747	0.00896801	0	0.0121289	0	0.041872	0	0.177218	0.0494894	0.0431352	0.0364638	0.0458003	0.0430897	0.0679195	0	0.0311119	0.0340752	0.0525242	0	0.00234553	0.00562955	0	0.0602129	0.0484343	0	0.0430852	0.0511061	0.0365862	0.0579639	0.0494883	0.0702294	0.0483958	0.0024215	0.0579932	0.0151435	0.0495917	0	0	0.0165983	0.0104455	0.0674799	0.0409348	0.102987	0.0436118	0.0869857	0.0308054	0.026539	0	0.0173054	0.441553	0	0	0.00405664	0.0432652	0.165193	0	0.000524659	0	0	0.0592241	0.117524	0	0.0502233	0.036083	0	0.143057	0.0230945	0	0.00133139	0	0	0.0132399	0.0282716	0	0.00238114	0.013781	0.0555871	0.0356671	0.0572454	0.0106556	0.0800795	0	0.0446785	0.0320615	0.0124939	0.0446336	0.0660422	0.060103	0	0.0884346	0.0237855	0.0781669	0.0979075	0.0192812	0	0	0.0752929	0.0428152	0.0690607	0.000998544	0	0.0767531	0.0371582	0.0420681	0.0511368	0	0.0192191	0.0454565	0.0485676	0.0152596	0.0186254	0	0.0391441	0.000221687	0.190838	0.0300105	0.0310765	0	0	0.0222763	0.0201042	0	0.075228	0	0.0148784	0.0530354	0.0332831	0	0.0322397	0.0300983	0.0939489	0.0624395	0.0505134	0.024686	0	0	0	0.0074971	0.0231954	0	0	0.0934178	0.0160895	0	0.284015	0.0749308	0	0.0598241	0.00248523	0	0	0	0.00720629	0.0332793	0.0389297	0.0591298	0.0666118	0.073802	0	0	0.00563049	0	0	0	0	0	0	0	0	0.0106589	0	0	0.0504219	0	0	0.00476229	0	0	0.0306244	0	0.0177907	0	0.00337607	0.168516	0	0.0353065	0.0577932	0	0.037822	0.0659881	0.0386066	0	0.0226053	0.0405299	0	0.00320519	0	0.00528407	0.0130269	0	0	0	0	0	0	0.0365937	0.0497592	0.00531654	0.0498426	0.00657951	0.0601609	0.0155758	0.0707394	0	0	0.0577932	0.0540802	0.0013791	0.0489717	0.0470094
TTACACCCATACTTCA-1	0.00683277	0	0.026622	0	0.0156493	0.00871633	0	0	0.0649046	0.0571771	0.0509322	0.0451843	0.101846	0	0	0.0284773	0.0657491	0.0470094	0.0140974	0.0370255	0.106243	0.0484739	0	0.057087	0.0213567	0.0685091	0.0239993	0.0143651	0.0206879	0.0303287	0.013842	0.336044	0.0346016	0.0441893	0.0235183	0.0269557	0.0296559	0.0415352	0	0.0873078	0.0294249	0	0.0509089	0.0278007	0.000194873	0.0286203	0.0120533	0.0161249	0.078145	0	0.0530935	0.0167891	0.0330652	0.041606	0	0.0224886	0.0589006	0.0264211	0.0812243	0.0299249	0.0329321	0.0420837	0.00281556	0.0472726	0.0468051	0.0478656	0.00812707	0.0865599	0.0433297	0.079204	0	0.0684179	0.0991892	0.0238895	0.0359137	0.071714	0.00431071	0.0027506	0.0134331	0.015694	0	0.0728671	0.0582729	0.0183631	0.0191739	0.0821867	0	0.0197149	0.0545466	0.0459951	0	0.0586584	0.0712205	0	0.203917	0.0946638	0.0383593	0.0397865	0.0231969	0.0669266	0.0332424	0	0	0.035357	0	0	0.0417696	0.000874432	0	0.0126132	0.012229	0.041615	0.0227764	0.0392865	0.115904	0.0215677	0.0219607	0.00630465	0.0997658	0	0.0827764	0	0.0233098	0.0436542	0.0763586	0.0395443	0.00541288	0.160142	0	0	0.00532529	0	0.020021	0	0	0	0.0211639	0	0.0347007	0.0526113	0.0328723	0.020381	0.0462704	0.0252709	0	0	0	0.00636827	0	0.0685038	0.0027732	0.0519857	0.33893	0.0159147	0	0.0442687	0.0673063	0.0136703	0.0227455	0	0	0.00409638	0	0	0	0	0	0.00941696	0	0.037054	0	0.00785399	0	0	0.0124487	0.0602669	0.635391	0.0628678	0.0698734	0.0549314	0	0.0498828	0.0552255	0.0105515	0.0733659	0.0492049	0.0574774	0	0.038484	0.0563061	0.0813027	0.0886321	0	0	0.0793312	0.0819109	0.0276066	0.0337106	0.0447148	0.0543261	0.00955148	0.427655	0.155874	0.0445602	0.0140838	0.0497454	0	0.00748	0.0363653	0	0.156507	0.018022	0	0.0181834	0.0314343	0.163978	0.00237581	0.0299874	0.0550359	0.0452678	0	0.0775361	0.0882171	0	0	0	0.0517704	0.0205929	0.00885624	0	0.0113517	0.015072	0.0247474	0	0	0.0617349	0	0.0211612	0	0.0509172	0.115367	0	0.0531504	0.0322626	0.00476565	0	0.00727679	0	0.0312414	0.185042	0.136316	0.0651772	0.0342549	0.0288386	0.0130844	0	0.0404951	0.0563175	0.000148273	0.19192	0.0754815	0.0278856	0.0199705	0.0409695	0	0	0.0130705	0.0164393	0.180832	0.0201138	0.0318356	0	0.0250183	0.00370455	0.00405254	0.0338001	7.88505e-05	0.00700306	0.0626578	0	0.0101434	0	0.0322009	0.0129098	0	0	0.0515627	0.0209766	0.00632031	0	0.0180915	0	0.0299665	0	0	0.0607635	0.0196434	0.0507233	0.0436262	0.044816	0.0109701	0.00901014	0.0345525	0.0552089	0	0	0.0148756	0.00396749	0	0.0707036	0.0519274	0	0.032233	0.0579702	0.0326338	0.0423626	0.0585275	0.0694678	0.0550653	0.0853714	0.0671333	0.0340932	0.0192983	0.000360703	0.0412532	0.0121784	0	0.114277	0.0645184	0.0667551	0.0523048	0.137832	0.026064	0.0099248	0	0.0197705	0.300273	0	0	0.00883807	0.0457276	0	0	0.00710674	0	0	0.0764254	0	0.0288562	0.0511404	0.0157736	0	0.139909	0.0035486	0.00560357	0.00250482	0	0.00294872	0	0.0219158	0	0	0	0.0284	0.0353561	0.0562028	0.0197247	0.11548	0	0.0480833	0.0411449	0.0372718	0.0372242	0.0793326	0.0747161	0	0.0930934	0.0296153	0.0845943	0.104191	0.0262439	0.134388	0.0186846	0.0649146	0.0381146	0.0358767	0	0	0.0865284	0	0	0.0436516	0	0.0213177	0.0227492	0.0909917	0.00745194	0.0323858	0.000649578	0	0.0144688	0.186668	0	0.0270676	1.36275e-05	0	0.000510219	0.0202713	0	0.00799096	0	0.0112293	0.0559049	0.0576797	0	0.0305897	0.0293251	0.0558237	0.0550332	0.0243336	0.0257147	0.0158952	0	0.113851	0.0273375	0.00999613	0	0	0.0897851	0	0.000149903	0.117961	0.085308	0	0.0600844	0.0283868	0	0	0	0.00153193	0.0217855	0.0483211	0.065618	0.0716252	0	0.0100934	0	0	0.080404	0.163274	0	0	0.00570567	0	0	0	0.0339095	0	0	0.0385406	0.00956045	0	0.0489951	0	0	0.032028	0	0.0677764	0	0.0201652	0.112718	0	0.00253071	0	0	0.0569053	0.0435318	0.0295519	0.041892	0.0232149	0.00229538	0	0.0127063	0.06149	0.0222605	0.0120032	0.0451824	0	0	0.0716684	0	0.0134797	0.0660663	0.0364663	0.0242742	0	0.0221775	0.0592865	0.0101653	0.0548461	0	0	0	0.185406	0	0.0554257	0
TTACACCCATACTTGC-1	0.00292833	0	0.0344035	0	0.00790607	0.0527457	0	0	0.0454857	0.0284815	0.10459	0.0698909	0.15115	0.0034521	0.101246	0.0614725	0.0542219	0.03851	0.00320878	0.124534	0.0415136	0.0939542	0.0604827	0.0374884	0.0214802	0.0999496	0.0403139	0.0400205	0.0176659	0.0281116	0.0168142	0.28148	0.0683184	0.0630796	0.0752395	0.0625077	0.0401297	0.0458707	0.0127417	0.0496179	0.0230703	0	0.0363268	0.0282992	0	0.0342798	0.0486414	0.048944	0.0569827	0	0.0313177	0.00375423	0.0583421	0.0294217	0	0.0202863	0.0443545	0.0323749	0.054925	0.0193861	0.0334104	0.0408822	0.00661527	0.111037	0.0997335	0.101134	0.0466638	0.0527391	0.0268787	0.0693376	0.04257	0.0851009	0.0479401	0.00297307	0.0195117	0.0503076	0.0204759	0.0066161	0.0404802	0.0232702	0	0.0472242	0.0571271	0.00310423	0.0243966	0.139961	0	0.0178154	0.107941	0.0299056	0	0.016826	0.0490681	0.0546452	0	0.0616197	0.0795221	0.0984613	0.0416509	0.0687561	0.0237775	0	0.00906542	0.039442	0.00629591	0	0.110652	0	0	0.0369831	0.00114978	0.0289516	0.000226323	0.075362	0.0491322	0.0226501	0.00329786	0.00260581	0.0576278	0	0.0357338	0	0	0.0285316	0.0366808	0	0.00411126	0.0538179	0	0.0456453	0	0.165601	0.0811333	0	0	0	0.0246348	0	0.0254033	0.0365557	0.0310598	0	0.0374092	0.0206431	0	0.00339597	0.0634561	0.0365814	0	0.0636268	0.0787738	0.0647637	0.126218	0.0480063	0	0.0523224	0	0.0607001	0.00382692	0	0.072353	0	0	0	0	0	0.0825813	0.221917	0	0.0316326	0.0406028	0.0154854	0	0	0.0341982	0.0504839	0.391425	0.041699	0.0685887	0.0541474	0.0459077	0.103369	0.131434	0	0.0673974	0.0931449	0.0484789	0.00528341	0.0565733	0.0599826	0.072357	0.0753263	0	0	0.0410569	0.0359858	0.0428774	0.0236657	0.0375131	0.0295847	0.00532731	0.194007	0.0434367	0.0790875	0.00870606	0.0681279	0	0.0437007	0.0141824	0	0.0532052	0.011595	0	0	0.0527915	0.0341337	0.0450019	0.0794843	0.132153	0.0561051	0	0.0518532	0.0585632	0	0	0	0.0792144	0	0.121847	0	0.0156921	0	0.0432658	0	0	0.0339702	0	0.0214819	0	0.0416824	0	0.009234	0.0343418	0.0443682	0.007695	0	0	0.0457203	0.0284567	0.015197	0.2733	0.0993482	0.0662099	0.123884	0.00880142	0	0.0102576	0.0861693	0.00897623	0.400769	0.088883	0.0434704	0.0144699	0.0540687	0	0.0498903	0.0185009	0.0201003	0	0.0138123	0.00477814	0.0306634	0.0686826	0	0.0407425	0.0334392	0	0	0.0301909	0	0.0228601	0	0.0219701	0.0163121	0.00944386	0.00216633	0.0299129	0.0426237	0.00456331	0.0116999	0.0262453	0	0.0171601	0	0	0.0468838	0.0203867	0.0191875	0.031094	0.0149612	0	0	0.0508646	0.0287734	0.0408943	0	0	0	0	0.0449591	0.0655686	0.0904265	0.0590458	0.0425864	0.0319255	0.0235514	0.0971683	0.0758386	0.0977078	0.0378024	0.0310607	0.0412293	0.0196633	0.0355456	0	0.0138637	0	0.0512959	0.0406171	0.0963829	0.0531268	0.203053	0.0374974	0.0244404	0	0.0283316	0.15341	0	0	0.000227172	0.0380878	0	0	0.00641515	0	0	0.0626531	0	0.0486184	0.0496497	0.0280269	0	0	0	0	0	0	0	0	0.0222156	0	0	0.0256034	0.0372434	0.0198984	0.0214735	0.00654575	0.0446789	0	0.0768996	0.0840203	0.0330885	0.0327981	0.0854134	0.0816534	0	0.0592193	0.0460807	0.0920038	0.085254	0.0100341	0	0.00396033	0.0512973	0.0264931	0.0409984	0	0	0.0795558	0	0	0.0145156	0	0	0	0.0422961	0.0104754	0.0216303	0	0	0.0100646	0.0278898	0.0420427	0.0442121	0.00899415	0.0191158	0.00274363	0.0127218	0	0	0	0.0126231	0.0419032	0.0318402	0	0.0600778	0.0435584	0.0277719	0.0247456	0.0154077	0.0246577	0.0115814	0.0188114	0.148583	0.0288286	0.0471089	0	0	0.0431817	0	0	0.113151	0.0588907	0	0.0496082	0	0.0179696	0.00665161	0	0	0.0426907	0.0490406	0.0648669	0.044142	0	0.00144906	0.0401364	0.0457861	0	0	0	0	0	0	0	0	0	0	0	0.0327803	0.0825463	0	0	0	0	0.0157227	0	0.0513689	0.0618177	0	0.0584334	0	0.0177767	0	0.0233736	0.0298093	0.0162878	0.0482038	0.0234886	0.0122987	0	0	0.00425451	0	0.0199745	0.000793387	0	0	0	0	0	0.0121075	0.043292	0.025061	0.0234814	0.0731899	0.0349395	0	0.0834864	0.00826658	0	0	0	0.0684478	0.0132514	0.0834332	0
TTACCATAGATAGCCG-1	0	0	0.0485634	0	0.00526468	0.00976565	0	0	0.056412	0.0456346	0.0471993	0.131991	0.0596721	0	0	0.0288562	0.0607656	0.00374257	0.0259288	0.0405471	0.125721	0.042055	0.00759706	0.0649092	0.0103389	0.0624699	0.0305318	0.0220357	0.0151428	0.0366584	0.0286881	0.150315	0.0348311	0.0426865	0.0276241	0.0358281	0.0408233	0.0432819	0.0704542	0.0697953	0.0285132	0	0.0476174	0.0333912	0	0.036583	0.0156431	0.0434462	0.0669462	0	0.0531386	0.0135479	0.0252419	0.0680019	0	0.0357375	0.0644546	0.0247958	0.0713901	0.0321814	0.0415296	0.0419074	0.00189659	0.0546178	0.0461907	0.0341301	0.012921	0.0744469	0.0404071	0.0841866	0.0291065	0.0579954	0.071597	0.0121021	0.0531485	0.0636601	0.0313661	0.00808978	0.013225	0.0364655	0.0357817	0.0653551	0.0638571	0	0.033769	0.0494029	0.111907	0.0174631	0.0311036	0.0429346	0	0.0326988	0.0642305	0	0	0.0794414	0.0437186	0.042056	0.0390859	0.0539921	0.0235519	0	0.0175976	0.0256886	0.0604107	0	0	0.0198671	0	0.0237274	0.0130886	0.0315749	0.0291546	0.05851	0.084455	0.050821	0.0211684	0.00704792	0.0643752	0	0.0698367	0	0	0.0577533	0.047827	0.0336082	0.00860097	0.0895149	0.0660021	0	0.0184024	0	0.0243442	0.165093	0	0	0.0314634	0.032805	0.00100051	0.0359449	0.0559	0	0.0479526	0.0484296	0	0.0157779	0	0.013026	0.0595642	0.0346156	0.0614601	0.0389566	0.0941388	0.0332284	0	0.033632	0	0.0236971	0.0102771	0	0.0231849	0	0	0	0	0	0.0834208	0.032206	0.0300105	0.0308674	0.0870642	0.0168845	0	0	0	0.0147116	0.425644	0.0574388	0.0611558	0.038189	0	0.0387616	0.0502944	0	0.0551596	0.0513353	0.0713517	0	0.0334987	0.0589128	0.06879	0.0739541	0.13064	0.0624344	0.0680999	0.0547278	0.0335766	0.0199065	0.0552476	0.05801	0.0150402	0.310831	0.074527	0.0430084	0.00916514	0.0971979	0	0.0212126	0.0177197	0	0.054803	0.00343652	0	0.0166166	0.0211401	0.127128	0.0195015	0.0259661	0.0398618	0.056602	0	0.0657878	0.0703872	0	0	0	0.0496294	0	0.0249318	0	0	0.00314795	0.0358795	0	0	0.0588342	0	0.0365221	0.0358199	0.0303329	0.0823423	0	0.0443712	0.0356035	0.040355	0.000778526	0	0	0.027819	0.0568441	0.084804	0.0348522	0.0250305	0.0162762	0	0	0.0589974	0.0410418	0.00906748	0.073802	0.0596184	0.0338226	0.0402461	0.0573435	0.148741	0	0.017674	0.035327	0	0.0301375	0.0451956	0	0.0240198	0	0.0312624	0.0516206	0.000642935	0.000136868	0.0506899	0	0	0	0.0958814	0.017425	0	0	0.0572361	0.0298861	0	0	0.0219493	0	0.0432817	0	0	0.0497224	0.0412018	0.0381877	0.0466668	0.0374031	0.0588572	0.00124519	0.0337389	0.0441266	0.0104932	0	0.0924634	0.00264244	0.0228751	0.0666479	0.0740736	0	0.0434757	0.0525432	0.0474991	0.0334033	0.0503814	0.0558172	0.0450728	0.0471924	0.0520793	0.04962	0.0515534	3.27912e-05	0.00974367	0.014754	0.0344367	0.0901591	0.0626528	0.0630825	0.059489	0.119254	0.0282793	0.0210301	0.00205491	0.0170611	0.121007	0	0	0.0201318	0.0447569	0.108979	0	0.00362492	0	0	0.0653466	0.067681	0.0643582	0.0537505	0.0524659	0	0	0.0059048	0	0.0109107	0	0	0	0.0750112	0	0	0.00293809	0.0388307	0.0418035	0.0609996	0.0413856	0.196885	0	0.0486055	0.0333491	0.0133333	0.0495835	0.0697523	0.0665607	0	0.0769903	0.0242376	0.0746119	0.0709586	0.0150074	0.0224854	0.0325289	0.0773915	0.036001	0.0453261	0.00422266	0	0.0757673	0.015246	0	0.00339279	0	0.149666	0.0283106	0.103108	0	0.0311457	0	0	0.0172029	0.0776495	0	0.0247806	0.00754964	0.0301565	0.00555465	0.0419634	0	0	0	0.0113076	0.0563103	0.0474161	0	0.0373742	0.0353706	0.0530255	0.0590674	0.0416407	0.0365457	0	0.0268625	0	0.0122466	0.0964268	0	0	0.050122	0.0252419	0.00441636	0.135799	0.0778706	0.0547144	0.0545809	0	0	0	0	0.0013345	0.0433339	0.0393344	0.0620981	0.0617088	0	0	0	0.00532337	0.056532	0.00125918	0	0	0.0426285	0	0.0395743	0.0425451	0	0	0	0.0457765	0	0	0	0	0	0.0330944	0	0.127349	0.00745568	0.0167891	0.0814383	0	0.0350904	0	0.023531	0.0470113	0.0323207	0.0357829	0	0.0374423	0.0491212	0	0.0530955	0	0	0.0354977	0	0	0	0	0	0.0133384	0.0426808	0.0493621	0.00608604	0.0316544	0.00116276	0	0.00950944	0.0588642	0	0	0.0697393	0.0495601	0.0402338	0.0567509	0.0270724
TTACCATAGCACCTTA-1	0.00610069	0	0.0132756	0	0.00253284	0.0149423	0.0169125	0.0499009	0.0660155	0.0344062	0.0395642	0.0231486	0.062563	0	0.0234689	0.0467529	0.0527351	0.0243442	0.00299588	0.0357304	0.144347	0.0386491	0.0416369	0.0573591	0.0133942	0.0587423	0.0275661	0.00932185	0.0236306	0.040238	0.0281659	0.359654	0.03326	0.0386075	0.0307484	0.0234908	0.03178	0.0619788	0	0.0819313	0.0333654	0	0.0507716	0.0405196	0	0.0266547	0.0175623	0.0203612	0.0735671	0	0.0592639	0.0209164	0.0545762	0.0741246	0	0.0334953	0.0499661	0.0428367	0.0775181	0.0327219	0.0423203	0.0429056	0.00860962	0.040248	0.0253838	0.0243848	0.0287019	0.0823875	0.0479168	0.0696377	0.0295262	0.0780858	0.0896231	0.0279468	0.0562557	0.0662611	0.0231701	0.0100495	0.0101042	0.0318087	0.00996852	0.0685397	0.050467	0	0.0357245	0.0577805	0	0.00751373	0.0475887	0.0861607	0.0217177	0.0293218	0.0610049	0.0732101	0	0.0844188	0.0359818	0.0352557	0.0186965	0.0581287	0.0221196	0	0.0382227	0.0322315	0.0200869	0	0.0288055	0.0375306	0	0.0109215	0.0234869	0.060622	0.0377754	0.0966212	0.0991319	0.0363007	0.0503244	0	0.0862255	0	0.0725284	0	0	0.0461313	0.0684208	0	0.00787275	0.145008	0	0	0	0	0.052256	0	0	0.0223134	0.0120914	0.0452864	0.0329437	0.0448693	0.0325575	0.0274437	0.0483691	0.0328722	0	0.0236383	0.0155189	0	0.015678	0.0267457	0.0457952	0.0445411	0.00404737	0.0862627	0.0397126	0.0450938	0.0216609	0.0437507	0.0567249	0	0	0	0.089192	0	0	0	0	0.0218473	0	0.0163956	0.0557596	0	0	0	0.0391109	0.0490212	0.54821	0.0335326	0.0625535	0.0497422	0	0.0352015	0.0437655	0	0.0533076	0.041175	0.0465809	0	0.0428381	0.0498811	0.0689271	0.0820017	0	0.00515915	0.0700939	0.0987875	0.0206318	0.0263824	0.0535301	0.050135	0	0.102367	0.118564	0.0331994	0.0157234	0.0674673	0	0.0201248	0.0162763	0	0.115202	0.0217471	0	0	0.0065311	0.0890069	0.0701063	0.0210834	0.0297375	0.0365751	0	0.0743036	0.0739556	0	0	0	0.0483956	0	0	0	0	0	0.0250756	0.052326	0	0.052496	0	0.0169348	0.0104932	0.0359454	0.0808558	0.0791885	0.050899	0.0454676	0.0237408	0.00859764	0.0095123	0	0.0312011	0.0771068	0	0.0470042	0.0372611	0.0298289	0.00383322	0	0.0452706	0.0438944	0	0.0863239	0.065287	0.0377826	0.0320343	0.0557522	0.215373	0.0271869	0.00346227	0.0183747	0	0.00796377	0.022373	0.0325872	0.0146014	0.00215338	0.0235192	0.0420871	0.000527692	0.0139263	0.0541852	0	0	0	0.111818	0.0452479	0	0.00182784	0.0570344	0.0308091	0.00661314	0	0.0174989	0	0.0490874	0	0	0.0555468	0.0410672	0.0451207	0.0573587	0.0370646	0	0	0.0317904	0.0228457	0	0	0.0525893	0.0144377	0	0.0695045	0.00827028	0	0.0435861	0.0529715	0.0380378	0.0309221	0.0506306	0.0603987	0.0529214	0.0305917	0.0470398	0.0381704	0.0231762	0	0.00116924	0.0194283	0.00443575	0.0976871	0.0616018	0.0584223	0.0526222	0.102729	0.0278861	0.0250087	0	0.0231072	0.245163	0	0	0.0241668	0.0588016	0	0	0	0	0	0.0657522	0	0.0745016	0.0503847	0.0877027	0	0	0.00164075	0.0058632	0.00568663	0	0	0	0.119442	0	0	0.0596712	0.0381857	0.0421291	0.0522879	0.0307425	0.00723477	0	0.0448553	0.0351239	0.0290731	0.0461297	0.0652105	0.0649255	0	0.0887071	0.0300339	0.0736963	0.0999259	0.0338624	0.063034	0.0106286	0.076301	0.0394987	0.059614	0.00151474	0	0.0798941	0.00725264	0.0518935	0.0222805	0	0.0431325	0.0162854	0.106695	0	0.0448583	0	0	0.0154885	0.152381	0.00290311	0.0289206	0.015181	0	0.000847156	0.0313588	0	0	0.110178	0.0209394	0.0550979	0.0407267	0.0168294	0.0308888	0.0323324	0.16971	0.0625006	0.0452402	0.021551	0	0	0.0869885	0.0153532	0.0467223	0	0	0.0723858	0.0465198	0	0.0945261	0.0842501	0	0.058309	0	0	0.0120049	0	0.00213885	0.0341824	0.0455966	0.0630775	0.0609482	0	0	0	0	0	0	0	0	0	0.0792235	0.0742018	0	0.0159055	0	0	0.0543678	0	0.00899415	0	0	0	0.0322052	0	0.0684441	0.00110455	0.051006	0.0965773	0	0.0224986	0	0	0.0586718	0.0186583	0.0193947	0.0426185	0.0358667	0.155824	0	0.0330249	0.125813	0.0465073	0.0427917	0	0	0	0.0226653	0	0.0165066	0.0583696	0.02892	0.0409001	0.162732	0.00306287	0.198846	0	0.0219589	0	0	0	0.0131568	0	0.0542826	0
TTACCATAGGGAGGAT-1	0	0	0.023592	0	0.0171328	0.0234068	0	0.0921068	0.0717821	0.0338423	0.036967	0.0485548	0.0340507	0.000821205	0.0137179	0.224758	0.0657185	0.0513466	0.0109646	0.0327211	0.167235	0.0421715	0.0112487	0.0589202	0.0238257	0.0536418	0.0292695	0.0255415	0.0233042	0.0473124	0.0309072	0.341291	0.034734	0.0411789	0.0246657	0.0208183	0.035759	0.0469035	0.129216	0.0910849	0.0362914	0	0.050754	0.0311082	0	0.0318473	0.0116253	0.0114867	0.0685078	0	0.0450716	0.0449574	0.0431969	0.0603409	0	0.028191	0.0472693	0.0311032	0.0723184	0.0193861	0.0381184	0.0380243	0	0.0451548	0.0693861	0.0361416	0.0175915	0.0800368	0.051147	0.0594094	0.0348212	0.0721907	0.096999	0.0237146	0.0284182	0.0637561	0.0361306	0.00656209	0.0120762	0.0307274	0.0330185	0.0662766	0.0603366	0	0.0273061	0.0514909	0.018147	0.0176393	0.0458545	0.0566049	0.0292855	0.0321298	0.0552346	0.0497215	0.0641833	0.0749091	0.0355426	0.0280321	0.0206273	0.0604722	0.0335362	0	0.00488535	0.0345602	0	0	0.0217987	0.0205317	0	0.0114354	0.0156449	0.0359153	0.0361706	0.076957	0.110297	0.0478101	0.0154935	0.00901539	0.112347	0	0.0881142	0.0292235	0	0.0251213	0.0564933	0.0235647	0.0135551	0.122447	0.0946485	0.0500393	0.00767314	0	0	0	0	0.0202457	0.0287997	0	0.0208887	0.0491538	0.0529333	0.0592461	0.0396048	0.0394532	0	0.017247	0.0317281	0.0039078	0.0228998	0.011471	0.0317793	0.0434844	0	0.00896292	0	0.0382597	0	0.00196747	0.0239183	0	0.0241843	0.00301679	0	0	0	0.0208759	0	0.0211747	0.0344176	0.00686429	0.0252419	0.0259468	0	0	0	0.0453751	0.623499	0.0349925	0.0693629	0.0453788	0.0112802	0.0390657	0.0363321	0.0359683	0.0690989	0.039156	0.0668582	0	0.0329636	0.0583543	0.0705714	0.0811851	0	0	0.0784683	0.113012	0.0336831	0.0312656	0.0273516	0.069799	0	0.468579	0.134761	0.0361081	0	0.0818468	0	0.0265362	0.0194005	0	0.20344	0.025341	0	0	0.00623259	0.0808037	0.0287276	0.0259357	0.0543801	0.0219248	0	0.0838907	0.0702774	0	0	0	0.0427892	0.0262329	0	0	0	0	0.0317038	0.0125918	0.0147779	0.0403686	0	0.0147487	0.0363923	0.0376763	0.133817	0	0.0474965	0.0297083	0	0	0	0	0.0267778	0.0841625	0.137079	0.0445016	0.0383744	0.0560324	0.0164036	0	0.0249267	0.0470424	0	0.0705491	0.0631762	0.0325277	0.0236598	0.0366454	0	0	0.00149903	0.0805876	0.36936	0.0207323	0.0277694	0.0575376	0.0202995	0.0109768	0.0341571	0.0413718	0.0072967	0.00601077	0.0490113	0	0	0	0.0383657	0.0273141	0	0	0.0813178	0.027394	0	0	0.0348003	0	0.040298	0	0	0.0631436	0.0319507	0.0174824	0.0351283	0.0275869	0	0	0.0321312	0.02511	0.0310715	0.0813221	0	0	0	0.0579483	0.0532115	0	0.0332153	0.047898	0.0387198	0.0363217	0.0489462	0.0717792	0.050054	0.105712	0.0701156	0.0326489	0	0.00724685	0.00572628	0.0101434	0	0.0839783	0.0443663	0.07194	0.0366977	0.0691334	0.0271343	0	0	0.0199704	0.4949	0	0	0.0146796	0.0547668	0	0.0492655	0.0184823	0	0	0.0681331	0	0	0.0475515	0.0514166	0	0.134138	0.00449299	0	0	0	0.00905867	0	0.0313596	0	0	0.00937391	0.0258049	0.0341826	0.0625161	0.00878179	0.0745568	0	0.0420986	0.0327488	0.0183561	0.0364972	0.0666575	0.0599293	0	0.0934795	0.0524826	0.0719177	0.0911487	0.0358736	0.0275821	0	0.0749742	0.03409	0.049379	0.00588126	0	0.0729182	0.0296895	0	0.0160196	0.00397147	0.0176727	0.0311647	0.0375802	0	0.0223219	0	0	0.0194493	0.185564	0.0146205	0.0296337	0.00647307	0	0.000943423	0.0139011	0	0.029502	0.0226653	0.00675009	0.0570696	0.0248885	0	0.042526	0.0344615	0.0528856	0.0604529	0.0212919	0.0391032	0.0118923	0.0110083	0	0.016154	0.0605843	0	0	0.0489929	0.0466946	0	0.214148	0.0772672	0	0.0574334	0	0	0	0	0.00109319	0.0364273	0.0676735	0.0597953	0.0692728	0	0	0	0	0.116605	0	0	0	0	0	0	0	0	0	0	0.0470007	0	0.0392745	0	0	0	0.0302531	0	0.0486025	0.0140461	0.0398741	0.164222	0	0.086507	0	0	0.0587866	0.0602784	0.0580662	0.0493179	0.0237879	0.0330535	0	0.0229514	0	0.0345151	0.00949505	0	0	0	0.0243442	0	0.015316	0.0380403	0.0394426	0.0200303	0	0.0242761	0.131515	0.0118376	0.0369565	0	0	0.0761966	0.0383405	0.0450907	0.0512431	0
TTACGGACAAATGACT-1	0	0	0.0150559	0	0.020317	0.012256	0	0	0.071953	0.0411304	0.0439632	0.0735159	0.072945	0.01136	0.022394	0.237408	0.0650424	0.0456453	0.00640236	0.0413066	0.283972	0.0479691	0.0143966	0.0631681	0	0.0592453	0.0294156	0.0218649	0.0215693	0.0435552	0.0289742	0.343389	0.0359669	0.0443258	0.0273635	0.0233035	0.0359459	0.0608177	0	0.0983836	0.0312484	0	0.0521661	0.0289323	0	0.0301076	0.00955432	0.0248711	0.0788741	0	0.054032	0.0466364	0.0508453	0.055838	0	0.0344011	0.0555986	0.0223721	0.0747675	0.0311707	0.042248	0.0380208	0	0.0428461	0.0478682	0.046878	0.0031891	0.0880024	0.0531558	0.0662371	0.0373234	0.0989896	0.103998	0.0508919	0.0434881	0.0705642	0.0170443	0.00611459	0.011045	0.0356334	0.0480588	0.0723217	0.0680942	0.0250525	0.0492464	0.0712602	0	0.000674014	0.0503084	0.0307217	0.0299215	0.0395489	0.0540768	0.0440714	0	0.0867511	0.0383238	0.0389286	0.0175726	0.0716522	0.0294176	0	0.01414	0.0311148	0	0	0.056697	0	0.000820754	0.0875003	0.029353	0.0561385	0.0287019	0.0640294	0.120229	0.0438776	0.0385357	0.0082284	0.119638	0	0.0680631	0.0256034	0	0.0408782	0.0561008	0.0188577	0.00511471	0.0903221	0.155194	0	0	0	0.0840294	0	0	0	0.0235693	0.00292704	0.0180824	0.0421556	0.0345798	0.0477036	0.0488998	0.0414374	0.0156281	0.0197653	0.00414204	0.0115787	0	0.0369885	0	0.0466366	0.109429	0.0226259	0	0.0533	0.0667816	0.0153317	0.0394111	0	0.0361765	0	0	0	0.087693	0.0434086	0	0.0368607	0	0.0113239	0.0386207	0.0110337	0	0	0.00333874	0.03078	0.724904	0.0468087	0.0797395	0.0581284	0	0.0427679	0.046903	0.0434301	0.0758143	0.0394833	0.0582362	0	0.0288583	0.0658868	0.0838167	0.093526	0	0	0.0879109	0.0926839	0.0291281	0.0369944	0.0420272	0.0621991	0.0137219	0.770433	0.185027	0.0409891	0.0166743	0.135323	0	0.0251692	0.0251694	0	0.238179	0.0279643	0	0.00166741	0.0132793	0.0904389	0.0240353	0.0310155	0.0668202	0.0345205	0	0.0876892	0.0724222	0	0	0	0.050086	0	0	0	0.0230373	0.0484594	0.0337376	0	0	0.0725597	0	0.0246881	0	0.0367351	0.172438	0	0.0515948	0.0402467	0.0160458	0	0	0	0.0212911	0.0576763	0	0.0589052	0.0416275	0.0319983	0.00764503	0	0.0355697	0.0476589	0	0.157678	0.0693924	0.0336283	0.0267855	0.0363456	0	0	0.0048259	0.0369826	0	0.0200751	0.0433968	0.0153317	0.0225126	0.00433414	0.026631	0.0476946	0.00288108	0.00713992	0.0493162	0	0	0	0.0338405	0.0283316	0	0	0.0723094	0.0264613	0.00795529	0.00624344	0.0131844	0	0.0340551	0	0	0.0543707	0.0344103	0.0557825	0.0501805	0.025996	0	0.00619797	0.0353638	0.00903886	0.0211321	0	0	0.00499383	0	0.0652854	0.0477302	0.0139498	0.0355151	0.0592306	0.0276758	0.0362197	0.0512969	0.0696323	0.0483066	0.0299728	0.0699407	0.032374	0.0494548	0.0345619	0.0654175	0.0229896	0	0.081589	0.0592946	0.0803037	0.0389574	0.117343	0.0288263	0.00712662	0	0.0280651	0.628374	0	0	0.00497615	0.047408	0	0.0388772	0	0.0384212	0	0.0661835	0	0	0.0513541	0.0267407	0	0	0.0115425	0.00705315	0.00814632	0	0	0	0.0511468	0	0.0145694	0.0321791	0.0424781	0.0291166	0.0563312	0.00978114	0.108577	0	0.0466391	0.0334835	0.000783491	0.0363525	0.0679656	0.06194	0	0.103754	0.0365391	0.089043	0.133708	0.0196419	0	0	0.0748116	0.0244286	0.0586924	0.00610974	0	0.0709964	0	0.0251836	0.0266527	0	0.0957641	0.0174397	0.0643927	0	0.0514881	0	0	0.00183261	0.186346	0	0.0278594	0.000558728	0	0.000471712	0.0150619	0	0.0387037	0	0.00750184	0.0563581	0.024495	0	0.0390217	0.0324717	0.0616999	0.0271396	0.059333	0.024191	0	0.0118096	0.0320042	0.0226708	0.0929475	0	0.0545645	0.0819951	0	0.00329786	0.128629	0.0920839	0	0.0613368	0	0	0	0	0.000661765	0.0415829	0.0405411	0.0617996	0.0710361	0	0.0133913	0	0.0122591	0	0.083106	0	0	0	0	0	0	0.0294637	0	0	0.0487277	0.00279818	0	0	0	0	0.0322256	0	0.0812744	0.00638795	0.0444363	0.224402	0	0.052219	0.0213899	0.0176548	0.0516991	0.0623856	0.0368735	0	0.0228152	0.0865687	0	0.034742	0	0.0352646	0.0213191	0	0	0	0.0563484	0	0.0241545	0.0483043	0.0431887	0.000979363	0.0158272	0.0258643	0.0038475	0.00793547	0.0340133	0	0	0.121721	0.187182	0.00395743	0.0523131	0
TTACGGACAAGTTGGC-1	0	0	0.0359598	0	0.0415928	0.00665967	0.0403679	0.0811473	0.0669519	0.0431719	0.0507092	0.0103342	0.0950432	0	0.0416144	0.102367	0.0840862	0.003078	0.0132762	0.0352799	0.0908972	0.0464196	0	0.0538163	0.00336399	0.0703851	0.0297315	0.021206	0.0184307	0.0179823	0.016046	0.202256	0.0405349	0.0448164	0.0197035	0.0325361	0.0301148	0.0416602	0	0.0784519	0.0289204	0	0.0550936	0.0529943	0.00842452	0.0394159	0.0154774	0.0149584	0.0683359	0	0.0599268	0	0.0525825	0.0318972	0	0.0234757	0.0576223	0.0216023	0.0847735	0.0328272	0.0389453	0.0379411	0.00980884	0.0477952	0.0437676	0.043603	0.0176121	0.0820281	0.0376658	0.078866	0.0195173	0.0736173	0.087594	0.0734173	0.0326613	0.0623018	0	0.0017823	0.0107465	0.0311366	0.0203568	0.069248	0.0671796	0.0291623	0.00522274	0.0541312	0.0390099	0.0149738	0.0506271	0.0295849	0.0380934	0.0543059	0.0625963	0	0.161245	0.0843809	0.0428067	0.0433437	0.0325662	0.0559676	0.0503148	0	0.0298282	0.0206497	0	0.131515	0.0265037	0	0	0.052573	0.0185361	0.0776018	0.0291546	0.02766	0.0919101	0.0295463	0.00939032	0.00133788	0.0849531	0	0.070618	0	0.0664818	0.0588048	0.0693758	0.0084545	0.00112959	0.108181	0	0	1.31165e-05	0	0	0.0942637	0	0.0166348	0.0292356	0	0	0.0521999	0.0321473	0.0626362	0.0506746	0.0372071	0	0.00118287	0.0119015	0	0.00549349	0.0725103	0.0356768	0.0538772	0.221106	0.050564	0	0.00697752	0	0.016177	0.0466946	0	0.0362265	1.00896e-05	0	0	0	0	0	0.021094	0	0	0.0458785	0.0112563	0	0	0.0158352	0.0551369	0.518538	0.0352662	0.0610064	0.0501462	0	0.0472022	0.0500226	0.025067	0.0635416	0.0458293	0.066711	0.00377386	0.0366697	0.053103	0.0718851	0.0814867	0	0	0.0658425	0.0902647	0.0330122	0.024192	0.0577372	0.0463085	0.0213361	0.153667	0.135117	0.0470945	0	0.0513389	0	0.0165869	0.0258626	0	0.0634758	0.034575	0	0.00583593	0.00539132	0.143744	0.0533766	0.0223875	0.0403619	0.047139	0	0.0866369	0.0814824	0	0	0	0.0524145	0	0.0183421	0	0	0.0567586	0.0316287	0	0	0.0529122	0	0.0106389	0	0.0451261	0.0562842	0	0.0430871	0.0391815	0.0371633	0	0	0.00929396	0.0205727	0.217969	0.145283	0.0504366	0.0282447	0.0530967	0.0109215	0	0.0350344	0.0547768	0	0.194858	0.0670288	0.0364173	0.0361157	0.0738674	0	0	0.0181817	0.0559636	0	0.0288728	0.0178197	0.027224	0.0218004	9.1245e-06	0.0541665	0.0410176	0.00786685	0.00407181	0.0580634	0	2.49838e-05	0	0.0110834	0.0837547	0.0080242	0	0.0384419	0.0311881	0.0035628	0	0.0424789	0	0.053494	0	0.101667	0.0518844	0.02582	0.0155337	0.0587419	0	0	0	0.0344581	0.0647632	0.0269908	0.0511542	0	0.00618102	0	0.0707422	0.0418761	0	0.0359963	0.064514	0.0214673	0.038209	0.0542592	0.0703758	0.0522817	0.146447	0.0834392	0.03776	0.00437976	0.0388903	0.00458702	0.0214315	0.00963465	0.101031	0.0499697	0.0434541	0.0617321	0.10276	0.0210701	0.0152151	0	0.0226742	0.267324	0.0511304	0	0.00344003	0.051969	0	0	0	0	0.12312	0.0689958	0	0	0.0560276	0.00487425	0	0.00314795	0	0.00344003	0.00310282	0	0	0	0.0808275	0	0	0	0.0328707	0.0386313	0.0555309	0.0501549	0.0488761	0	0.0506399	0.0390478	0.0124099	0.0385702	0.0765467	0.0690672	0.00109129	0.0803805	0.0394527	0.0838402	0.102031	0.0390652	0.0650577	0.0300917	0.0748658	0.0320341	0.0437327	0.00173476	0	0.0847526	0	0	0.0312347	0	0.0348484	0.00684155	0.0753252	0.010013	0.0490318	0	0	0	0.129554	0.00514166	0.0265239	0	0	0.00570867	0.0121461	0	0.0648156	0	0.0237115	0.059967	0.0273151	0	0.0369841	0.0360674	0.0994054	0.0600964	0.0175063	0.0318611	0	0.00270915	0	0	0.0415309	0	0	0.0735777	0	0	0.122333	0.0848993	0	0.0630671	0	0	0.0191367	0.187478	0.000753169	0.0422976	0.0435242	0.0703972	0.064974	0	0.00834458	0	0.0151255	0.154643	0.198951	0	0	0	0	0	0	0.0333849	0.0565582	0	0.0471209	0.0781159	0	0	0	0	0.043717	0	0.0453592	0	0.013778	0.0613651	0	0.0433307	0	0	0.0760321	0.0322612	0.0395793	0.02365	0.0310432	0.0225603	0	0.0297434	0.0493179	0.0868685	0.0101093	0	0	0	0.00524659	0	0.00605376	0.047367	0.0452138	0	0.151277	0	0.043022	0	0.00795946	0	0	0.0469772	0	0.0125019	0.0600693	0
TTACGGACATTTGGCT-1	0	0	0.0130163	0	0.0192315	0.01539	0.0105549	0.0761338	0.0611004	0.0437359	0.0643338	0.0760914	0.108865	0	0.0393878	0.034336	0.0805742	0.111088	0.00228113	0.0469954	0.184942	0.0515155	0	0.050271	0.00385779	0.0834105	0.0352521	0.0240448	0.0130349	0.0341875	0.0289441	0.356506	0.0458465	0.0495203	0.0460549	0.0487441	0.0400221	0.0518014	0	0.0716612	0.0210469	0	0.0509769	0.0255376	0.0174187	0.0329368	0.00147733	0.0342368	0.0738819	0	0.0574379	0.0126385	0.0421359	0.0452225	0	0.0292314	0.0610652	0.0245763	0.0759964	0.0262435	0.0332454	0.0390871	0.00477081	0.0662045	0.0811565	0.039816	0.0346686	0.0770974	0.0495342	0.0741892	0.0371297	0.0362309	0.0773847	0	0.0377067	0.0643113	0.00845126	0.00655052	0.0236277	0.0255608	0.0374956	0.0678109	0.0693282	0	0.0110417	0.0841536	0	0.0137177	0.0568397	0.0834791	0	0.0325732	0.0656117	0.0691743	0.140434	0.0883139	0.046578	0.0567924	0.0394357	0.0674412	0.0382109	0	0.0123166	0.0323268	0	0	0.0262329	0	0.00330379	0.0325074	0.0165826	0.057474	0.0449561	0.0793494	0.0907704	0.0300946	0.018695	0.0130115	0.0681842	0	0.0949062	0	0	0.0487159	0.0534926	0	0.00313075	0.172189	0.0134313	0	0.00552204	0	0.0161175	0.089192	0	0.00645022	0.0114456	0.0018225	0.0177896	0.0428994	0.0289039	0.0189281	0.0467622	0.0358281	0.0220357	0.00597157	0.0154636	0.0167529	0	0.0447987	0.0493929	0.0545886	0.188727	0.0260362	0	0.0531654	0.0155899	0.0117465	0.0850256	0	0.0300305	0.00497417	0	0	0	0	0	0.0542955	0	0	0.0230267	0.010366	0	0	0	0.0414004	0.471056	0.159451	0.0681982	0.0494136	0	0.068286	0.07153	0.0623761	0.0533898	0.0537768	0.0690466	0	0.0434944	0.0513088	0.0748358	0.0789815	0	0	0.0551994	0.0605573	0.036777	0.0315067	0.0747837	0.0495217	0.0574972	0.176519	0.140346	0.0475209	0.0141986	0.102172	0	0.0253088	0.0294806	0	0.0599224	0.0447534	0	0.0258161	0.0410229	0.217567	0.0266289	0.0386458	0.082642	0.0425671	0	0.0622032	0.0783246	0	0	0	0.044788	0	0	0	0	0	0.0445579	0.0178384	0	0.0613791	0	0.0655824	0	0.0452198	0.0341611	0.0181882	0.0458504	0.0428571	0.0917279	0	0	0	0.0222375	0.155444	0.152056	0.0558242	0.0458957	0.0693847	0.0170246	0	0.062595	0.0823191	0	0.222455	0.0715745	0.0404679	0.0259456	0.0276974	0	0	0.00996127	0.0519762	0	0.0617496	0.0523347	0.042614	0.0425451	0.00868653	0.0794225	0.0443965	0.00289927	0.0099229	0.0745742	0	0.0224354	0	0.00950944	0	0	0	0.0371529	0.0336753	0	0.0461175	0.0260293	0	0.0330933	0	0.0796316	0.0497224	0.0380508	0.035452	0.051973	0.0302271	0	0.00633788	0.0407337	0.0444027	0.00766585	0	0.0466638	0	0	0.0660883	0.107886	0	0.0676573	0.0552751	0.0489157	0.0253658	0.0664094	0.070723	0.0617747	0.0852638	0.0677408	0.0499142	0.027921	0	0.0171788	0.0248021	0	0.128331	0.126505	0.197519	0.0701432	0.136717	0.0375318	0.0266264	0	0.0219524	0.152361	0	0	0.0113153	0.0424738	0.0833458	0	0	0	0	0.068672	0	0	0.0540445	0.0476255	0	0.13921	0.0118287	0	0.00827043	0	0	0	0.0309699	0	0	0	0.0376744	0.0280028	0.0658728	0.0129416	0.0678191	0	0.0533535	0.0455514	0.0163274	0.0314045	0.0745338	0.073249	0	0.0803748	0.0350768	0.0854836	0.105234	0.0366278	0.0209114	0.0286024	0.0684658	0.0365512	0.0599999	0	0	0.0736686	0.0187334	0	0.00402239	0.0124191	0.0611366	0.00560336	0.0845128	0	0.0475055	0	0	0.0206612	0.0870842	0	0.0261376	0.0183971	0	0.00857745	0.0239393	0	0.0055291	0.143127	0.0112136	0.0549598	0.0576797	0	0.0418369	0.0379124	0.0978664	0.0721788	0.0389443	0.0321679	0.0567409	0	0.126443	0	0.0666593	0	0.0188877	0.0460844	0.0492596	0.0182305	0.0793984	0.0759343	0	0.0571235	0.157342	0.0297744	0	0	0.00835067	0.0464299	0.0509481	0.0696367	0.0646627	0	0	0	0.0141018	0.0282004	0	0	0	0	0	0.00794484	0	0.0263986	0	0	0.0312992	0.0476857	0	0	0	0	0.0215894	0.0198321	0.0576171	0.0219989	0.0785164	0.0948471	0	0.047065	0.0345468	0.00933893	0.0687303	0.0497895	0.0441244	0.0226007	0.0242842	0	0	0.00793666	0.0462749	0.0161895	0.0268216	0.0174681	0	0	0	0	0.0146501	0.0466131	0.0406292	0.0114959	0.0447709	0.00643771	0.219832	0.0153791	0.00394134	0	0	0.108645	0.0213899	0.0108829	0.0614894	0.0217209
TTACTTCGTCAAAGAT-1	0.0793821	0	0.00840633	0	0.00361834	0.0397202	0	0	0.0524575	0.0229351	0.110977	0.0107476	0.121728	0	0.0546925	0.0266993	0.0528514	0.167226	0.00454704	0.0747886	0	0.0737564	0.0236726	0.0310557	0	0.104142	0.0422427	0.0697837	0.00963507	0.0482855	0.00543235	0.020724	0.0772993	0.0657042	0.0954812	0.0622123	0.0593911	0.0393511	0	0.0353389	0.0227621	0	0.0417611	0.0297598	0	0.0481569	0.00854642	0.109419	0.0396109	0	0.0304459	0.017512	0.0596829	0.0192545	0	0.0234269	0.0543425	0.035999	0.0563994	0.0263593	0.0296265	0.04061	0.0056963	0.131321	0.0933548	0.156181	0.0561899	0.0490971	0.0171653	0.0630873	0.080636	0.0638905	0.0361143	0.00779993	0.0166439	0.0486018	0.045773	0.00565166	0.038273	0.0381504	0.0252186	0.0471679	0.0519803	0	0	0.165529	0	0.0218902	0.0974182	0.00938557	0	0.01305	0.0544036	0	0	0.0610456	0.0880964	0.118463	0.0695721	0.0618707	0.0183631	0	0.00228786	0.0296334	0	0	0.067224	0	0.000103893	0.0197229	0.00285772	0.00541353	0.0142378	0.0223085	0.0361504	0.0227447	0.00345847	0	0.0439424	0	0.0453488	0.0354145	0	0.0358381	0.0301358	0.00602608	0.00343465	0.0279078	0	0.0447928	0	0.00104932	0.10128	0	0	0	0.0298652	0	0.00336758	0.0221042	0.0232949	0	0.0378361	0.029218	0.0193789	0.015797	0	0.000687484	0.0290106	0.0810717	0.0344776	0.0635146	0	0.0634837	0	0.117703	0	0.0380378	0.0284242	0	0.0367761	0	0	0	0	0.0172861	0.0776495	0.0271208	0	0.0119579	0	0.0217495	0	0	0	0.0522327	0.227177	0.0600849	0.0716022	0.0433304	0.0599423	0.087225	0.141367	0	0.0327142	0.107533	0.0460668	0	0.0853835	0.0835191	0.0724422	0.0711333	0	0	0.036643	0.0210038	0.0524882	0.0193937	0.0361322	0.0210964	0.0315333	0.0502507	0.0319873	0.0821057	0	0.0654463	0	0.0264014	0.00921121	0	0.0223537	0.00118048	0	0.00337794	0.0423074	0.01174	0.00116811	0.0651366	0.195948	0.0680661	0	0.0437491	0.0615781	0	0	0	0.0791298	0	0.0306401	0	0	0	0.0455671	0	0	0.0545706	0	0	0.00434036	0.0489628	0.0399615	0	0.0435509	0.0494486	0	0.015909	0	0	0.0302244	0.0238448	0.154917	0.0585778	0.0586795	0.129785	0.00218429	0	0.0570272	0.0812044	0.00844017	0.210108	0.0879289	0.0523657	0.0146325	0.0403007	0	0	0.0183558	0.013408	0	0.0168112	0.0142407	0.0183631	0.0322936	0.00355856	0.0531172	0.0274123	0	0	0.0359179	0	0.0179633	0	0.0360047	0.0787942	0	0.00494195	0.0218398	0.0149285	0	0.200944	0.0314055	0	0.0263495	0	0	0.026356	0.0186736	0.0129291	0.0188837	0	0	0	0.0488935	0	0.0394952	0	0	0	0	0.0442741	0.083407	0.0628356	0.0266787	0.0370047	0.0363501	0.0132112	0.0926399	0.0824352	0.0970223	0.0578201	0.0208529	0.0357581	0	0.0171498	0.0182881	0	0	0.0575918	0.0368711	0.0803963	0.0391019	0.127673	0.0496617	0.0200682	0	0.0229073	0.0756768	0	0	0	0.0283714	0	0.047639	0.0105409	0.0340625	0	0.0604357	0	0	0.0545767	0.0169245	0	0.112977	0.0045693	0	0	0	0	0	0	0	0.0157801	0.0506471	0.0325556	0.0251981	0.0246135	0.0151651	0.0393218	0	0.081915	0.0548013	0.0253235	0.0311279	0.087275	0.0676142	0	0.0492488	0.0398797	0.0791278	0.0642738	0.0561713	0.0202368	0.0311749	0.0519282	0.0190647	0.0354103	0.00506888	0.0491081	0.0852249	0.000586384	0	0.0223505	0	0.00358977	0	0.0483296	0	0	0	0	0	0.010843	0	0.0482376	0	0	0.00658471	0.0101867	0.0445086	0	0	0	0.0440622	0.0570239	0	0.0441723	0.048896	0.0710738	0.0349942	0.0174532	0.03471	0	0.0159306	0.0952781	0.0246728	0.00243	0	0	0.0559731	0	0	0.152064	0.0626377	0	0.0549026	0.02916	0	0	0	0.00121385	0.051553	0.0206303	0.0707695	0.046135	0	0	0	0.0419727	0	0	0	0	0	0.0890171	0	0	0.00894682	0	0	0.0217242	0.0237845	0	0	0	0	0.0144383	0	0.0844224	0.00692182	0.0540171	0.0383442	0	0.00280847	0.0724029	0.0228751	0.0320787	0.0148009	0.0478088	0	0.0125951	0	0	0.0155108	0.146275	0	0	0	0	0	0	0	0	0.0290294	0.00980181	0.00771832	0.0694299	0.0127903	0.00909409	0.0957175	0.00808743	0	0	0	0	0	0.0801919	0
TTACTTGCAAAGTGCC-1	0	0	0.00863035	0.0300804	0.00882874	0.0113746	0	0	0.0575099	0.0559922	0.0419812	0.0239753	0.031007	0.0249251	0.0322985	0.150227	0.0542494	0	0.00501848	0.0244667	0.176941	0.0437644	0	0.0587668	0	0.0528306	0.0279167	0.0204902	0.0192841	0.0220695	0.0244406	0.231375	0.0319158	0.0391406	0.0253901	0.0281227	0.0411969	0.0454463	0.0721031	0.090276	0.0244847	0	0.0591901	0.0268386	0.00996852	0.0328226	0.0335368	0.0149416	0.0807861	0	0.0569348	0.0255101	0.0738603	0.0602899	0	0.0331445	0.0460263	0.0343338	0.0695439	0.0250678	0.0397471	0.0377629	0.00467957	0.0386418	0.0240031	0.0377754	0.0295044	0.0849647	0.0506795	0.0617084	0.0235532	0.0489289	0.0964422	0.0668416	0.0363594	0.0625617	0.0585916	0.00572881	0.0121576	0.0263518	0.0223505	0.0703213	0.0657478	0	0.0311457	0.0660561	0.0101846	0.00861666	0.0577207	0.0282441	0.0285224	0.0472563	0.0511913	0	0	0.0779849	0.0393997	0.0324899	0.0307986	0.0736861	0.0408972	0	0.00464452	0.0226754	0	0	0.0868564	0	0	0.057584	0.0187426	0.0721406	0.0262947	0.0537461	0.105219	0.0378605	0.0436216	0.0209864	0.127967	0	0.0846754	0.0312697	0	0.0480816	0.0734372	0.0221856	0.0038475	0.0482484	0.0718783	0.00498426	0	0	0.0933054	0.0131165	0	0	0.0255872	0	0.0428756	0.0483143	0.026004	0.0539995	0.0397087	0.0493645	0	0.025508	0.0253769	0	0	0.0170753	0.0671563	0.0474767	0.114226	0.046804	0	0.0370311	0	0.0184505	0.034072	0	0.032329	0	0	0	0	0.00414204	0	0.0519009	0.0352046	0.0292716	0.0857526	0	0	0	0	0.0414534	0.448671	0.0824399	0.0701757	0.0374814	0.0188221	0.0441109	0.0414396	0	0.0654033	0.0390179	0.0545989	0	0.0363875	0.0660307	0.0757285	0.0919431	0.171039	0.0760756	0.0836633	0.0943045	0.0248354	0.0326375	0.0223475	0.0753349	0	0.23528	0.141776	0.0382708	0.0130017	0.0865882	0	0.0146905	0.0395085	0	0.171404	0.0728751	0	0.00955886	0.00332887	0.0754953	0.0814508	0.0236097	0.0572042	0.0335648	0	0.0852175	0.0642549	0	0	0	0.0351159	0	0	0.00534721	0.0539922	0.0275684	0.0314003	0	0	0.0663181	0	0	0	0.0442715	0.116358	0.0917104	0.0455251	0.0359309	0	0.0254544	0	0	0.0270583	0.00119405	0.00868072	0.0370751	0.0332673	0.0219355	0.0104289	0	0.0275178	0.0459264	0.00758474	0.10822	0.0723303	0.0385147	0.0192665	0.0514512	0	0.0336736	0.00518856	0.033345	0	0.0207434	0.0156273	0.0313047	0.0223854	0.00568457	0	0.0460243	0.0116638	0.00740225	0.0516399	0	0.00224854	0	0.0436779	0.0809247	0	0	0.0629649	0.0178384	0	0	0.0288624	0	0.04984	0	0.252769	0.0480338	0.038219	0.0573939	0.0477281	0.00873303	0	0	0.02692	0.0366157	0.00472193	0.1351	0	0	0	0.0538926	0.0183769	0	0.0204183	0.051635	0.0281829	0.0343907	0.053354	0.0682341	0.0538462	0.044448	0.0521253	0.0341474	0.0445276	6.55824e-05	0.0736022	0.0163757	0	0.081823	0.0466246	0.0688229	0.0336161	0.0851789	0.0261179	0.0536901	0	0.0239511	0.51064	0	0	0.000216354	0.0482194	0	0.0493704	0	0	0	0.0623075	0	0.0870934	0.0531364	0.0481671	0	0.0704792	0.00447391	0	0.00691647	0	0	0	0.0351971	0	0	0	0.0279065	0.0455107	0.0530896	0.02687	0.0883084	0	0.0441095	0.0404927	0.0147324	0.0332797	0.0649394	0.0594799	0	0.0923525	0.0224961	0.078902	0.10524	0.0254022	0.0546395	0	0.0699509	0.0262393	0.0679281	0	0.0636936	0.0631566	0	0	0.021511	0	0.0428564	0.033893	0.0597257	0.0260017	0.0552084	0.0332284	0	0.0227451	0.170036	0.0329836	0.0192431	0.00769954	0	1.92535e-05	0.0130468	0.00349773	0.0344257	0	0.00830057	0.054482	0.0158381	0.01239	0.0302794	0.0320759	0.125988	0.0920038	0.0257946	0.0263129	0	0.00744062	0.0650577	0.018225	0.00508091	0	0	0.076777	0	0.00785259	0.228139	0.0804292	0	0.058444	0	0	0	0	0.00722823	0.031002	0.0504047	0.0572336	0.0762004	0	0.00114925	0	0.00995572	0	0	0	0	0	0	0	0	0.0251836	0	0	0.0588165	0	0.00239844	0	0	0.121721	0.0237834	0	0.109654	0	0.02272	0.147898	0	0.0313252	0.0272015	0.012618	0.0398865	0.0460425	0.0283198	0.0482686	0.0294575	0.0304302	0	0.0545455	0	0.0519412	0	0	0	0	0	0	0.0454032	0.0525729	0.04287	0.0167891	0.00524659	0.0323871	0.0596362	0.043973	0.0459908	0	0	0.0401162	0.193155	0	0.0501712	0
TTACTTGCACTTTACA-1	0.0142512	0	0.0197956	0	0	0.0143127	0	0	0.0463931	0.0258689	0.117346	0.0165347	0.155375	0	0.0303023	0.0266993	0.0580459	0.214655	0.0110406	0.0840581	0	0.0738664	0.0648898	0.030918	0.0147522	0.0971704	0.0431171	0.0630079	0.0144479	0.0269522	0.00924806	0	0.0779432	0.0620135	0.0926852	0.0710727	0.0468232	0.0484528	0	0.0400365	0.0141676	0	0.0336336	0.0375935	0	0.04709	0.000276136	0.0822487	0.048125	0	0.0298183	0.0276787	0.0604291	0.0150165	0	0.0242838	0.0441116	0.0317704	0.0500276	0.019365	0.027971	0.0388677	0.00196177	0.126961	0.0951428	0.172836	0.0897475	0.0489055	0.0284153	0.058173	0.0564856	0.0462761	0.0369144	0.0187478	0.0204082	0.0470795	0.0483537	0.00481838	0.0511181	0.0384316	0.0294159	0.0454052	0.0544115	0.0234348	0.00157398	0.153946	0	0.0207183	0.0862435	0	0	0.0248585	0.0522659	0	0.0960126	0.0622517	0.0922481	0.116985	0.051841	0.0634392	0.0258395	0	0	0.0150327	0	0	0.0631283	0.0116824	0.00573489	0.0230422	0.00553683	0.00453115	0.0123861	0.0288562	0.0370908	0.00993543	0	0.00347149	0.0452658	0	0.0250011	0.0212487	0.00202368	0.0335459	0.0376471	0.0283316	0.00626724	0.0165268	0	0.0313484	0	0.00438806	0.0632109	0	0.00332284	0	0.0146097	0	0.0171795	0.0264345	0.0219212	0	0.0359123	0.0246502	0	0.000400649	0.00596454	0	0	0.124976	0	0.0637332	0.0694049	0.0604451	0	0.105802	0	0.028521	0.02577	0	0.0663069	0	0	0	0	0.0290495	0.0727177	0.0373719	0	0.0260799	0	0.0226716	0	0	0.0146905	0.028639	0.238545	0.0586706	0.0649129	0.0520703	0.0567288	0.0852159	0.146416	0	0.0331016	0.122438	0.0590103	0.0131257	0.0773109	0.0759867	0.0712495	0.0761735	0	0	0.0437426	0.0380786	0.0484085	0.0120926	0.0345087	0.0188592	0.0521699	0.0624927	0.025429	0.0876698	0.00204945	0.0607438	0	0.0232535	0.0246803	0	0.0195475	0.00608604	0	0.0192902	0.0700872	0.0371335	0.0295789	0.0702133	0.142445	0.0650118	0	0.0478171	0.0580545	0	0	0	0.0769525	0	0.0303463	0	0	0	0.0428955	0	0	0.0585326	0	0	0.0238958	0.0595713	0.0200245	0.0514166	0.0339402	0.0583538	0.0134662	0	0	0.0638585	0.0373497	0.0180555	0.320805	0.0711839	0.0639947	0.0929531	0	0	0.0556353	0.0821476	0.0079041	0.242043	0.0883743	0.0630449	0.0102013	0.0188762	0	0	0.0237958	0.0397808	0	0.0238306	0	0	0.0309326	0.0111045	0.000180917	0.0267016	0.000885552	0.01136	0.0462533	0	0.0104682	0	0.0266264	0.0089669	0	0.0412957	0.0307488	0.0291429	0.00491715	0.2617	0.0229615	0	0.0195104	0	0	0.0277221	0.017609	0.0137161	0.0241303	0.0304302	0	0.0111508	0.0567596	0.0444395	0.0423808	0.0975866	0	0.00522361	0	0.0388772	0.0974071	0.0773409	0.0286669	0.0377276	0.0249213	0.0257374	0.0954144	0.0710874	0.0882161	0.0461431	0.0209772	0.052342	0.000410603	0.0286267	0.0175086	0.0111927	0	0.0527675	0.0516186	0.0896858	0.0399238	0.157888	0.0550324	0.0111053	0	0.018066	0.0847009	0	0	0.00528986	0.0321787	0	0	0.00143089	0	0	0.0555268	0	0	0.048093	0.0155705	0	0	0	0.00322368	0.00680364	0	0.00580445	0	0.00284815	0	0.0104932	0	0.0369104	0.0256736	0.0186615	0.0143906	0.0558348	0	0.0819789	0.0628965	0.0375096	0.0405535	0.0890036	0.0698486	0	0.047409	0.048877	0.0754274	0.0582248	0.0215875	0.0279568	0.0298548	0.0442318	0.0218757	0.0325178	0.00832685	0	0.0831503	0	0	0	0	0.00491523	0	0.0341333	0.000960393	0.00734523	0	0	0.0107888	0.00913091	0	0.049213	0.0239026	0.024773	0.0167024	0.0180427	0	0.0146097	0	0	0.0453065	0.0829945	0.00286545	0.0416163	0.047111	0.0556838	0.0110535	0.0413219	0.0353829	0	0.0100544	0.0867786	0.0336472	0.0365052	0	0	0.0446873	0	0	0.00813221	0.0596725	0	0.0525794	0	0	0.00682946	0	0.000632516	0.0500002	0.0135137	0.0648582	0.0399715	0	0	0	0.0246206	0	0	0	0	0	0	0	0	0.0255426	0	0	0.0121273	0	0	0	0	0	0.010994	0	0.0320519	0.0388432	0	0.0450966	0	0.0280847	0	0.0122246	0.0291574	0.0194782	0.0397208	0	0.0278286	0.00859129	0	0.0338071	0.110178	0.00869435	0.00611676	0	0	0	0.111438	0	0.00211882	0.036395	0.0168185	0.00708873	0.0925149	0.0078557	0	0.010526	0	0	0	0	0	0.00695548	0.0823195	0
TTACTTGCAGAAACTT-1	0.040777	0	0.0317743	0	0.010059	0.0602169	0	0	0.0433852	0.0164821	0.111325	0.0512894	0.134702	0.00187052	0.127198	0.0298181	0.0603465	0.194579	0.0116794	0.115197	0	0.101102	0.00776495	0.0331659	0.0206469	0.106157	0.0478452	0.111024	0.0126011	0.0180246	0.0237176	0.290399	0.0777556	0.0652136	0.10064	0.0747369	0.0552611	0.0324993	0	0.0436999	0.0213551	0	0.0328513	0.022103	0.00503673	0.0383604	0.0297951	0.141976	0.0464123	0	0.0277961	0.031736	0.0457269	0.0218625	0	0.0234565	0.0446724	0.0400281	0.0489883	0.0295353	0.0318791	0.0409816	0.0139735	0.136477	0.144274	0.120788	0.0371376	0.0444766	0.0287108	0.0493521	0.0794092	0.0665197	0.0360882	0.0390346	0.0110637	0.0489236	0.064292	0.00803191	0.0573778	0.0263381	0.050752	0.0435337	0.0596897	0.0863064	0.0315272	0.194408	0	0.0156632	0.0912547	0.0139618	0	0.0128135	0.0500745	0.0433449	0.120497	0.0574022	0.0889103	0.114066	0.0694835	0.0706829	0.0199895	0	0	0.0345602	0	0	0.0453238	0	0.00448817	0.0484399	0.00926525	0	0.0290311	0.0247009	0.0376091	0.0140051	0.0204189	0.00630465	0.0522939	0	0.0488674	0	0	0.0263727	0.0272106	0	0.00584866	0.0373113	0	0.0770593	0.0107162	0.078985	0.0760546	0	0.0076367	0	0.0265397	0	0.0114693	0.0303035	0.0169703	0	0.0330596	0.0241712	0.0391597	0.0227416	0.0106589	0.0208778	0	0.0362849	0.00202368	0.0605026	0.0730025	0.0673968	0	0.107165	0	0.0254022	0.0178384	0	0.0435217	0	0	0	0	0.010438	0.0901364	0.0403853	0.0159496	0.0100341	0.0169057	0.0308118	0	0	0	0.0599595	0.235164	0.0128199	0.0798335	0.0473687	0.0283316	0.122798	0.134661	0	0.0433913	0.0909466	0.0362082	0.0243736	0.0574345	0.0833429	0.0766335	0.0726651	0	0	0.0421755	0.0350181	0.052946	0.0171355	0.0364193	0.0253222	0	0.071237	0.0397133	0.0828107	0	0.0674284	0	0.0146423	0.0137978	0	0.0525533	0.027361	0	0.0242206	0.0856641	0.0324856	0.0194817	0.0794813	0.21418	0.0567587	0	0.0402272	0.0550858	0	0	0	0.0689753	0.0519412	0.0426023	0	0.00319565	0	0.0549071	0	0	0.0345189	0	0.0164685	0.0241343	0.0357021	0.0397283	0	0.0331822	0.0425884	0	0.0168568	0	0	0.0342057	0.00336505	0.391109	0.0611234	0.062767	0.202253	0.0119065	0	0.0983789	0.0908728	0.00979744	0.179538	0.0823757	0.0515203	0.011117	0.0226814	0	0	0.027379	0.0232715	0	0.00646711	0.0179134	0	0.0340297	0.0133491	0.0564461	0.0368136	0.00876453	0.00691181	0.0267452	0	0.00434717	0	0.0413825	0.0628001	0	0	0.021948	0.0251739	0.00157398	0	0.0245232	0	0.0303799	0	0	0.0296083	0.0219072	0.0401551	0.0258593	0.0146228	0	0.0116544	0.0550426	0.0314979	0.00752011	0	0	0	0	0.0454083	0.0689236	0.072835	0.0419688	0.0318354	0.0358954	0.0162316	0.0941042	0.0669849	0.0905907	0.0340356	0.0225143	0.0454963	0.0232219	0.0949961	0.00200869	0	0	0.0547748	0.0441447	0.0917227	0.0380644	0.133527	0.051001	0.0492305	0	0.0262552	0.122644	0	0	0	0.0287477	0	0.0917629	0.00803682	0	0	0.0525009	0	0	0.0444295	0.00971465	0	0	0	0	0	0	0.00992203	0.00320968	0.0264728	0	0.0109371	0	0.0418598	0.01637	0.0239309	0.0226103	0.0494284	0.0272823	0.0802755	0.0697101	0.0366422	0.0432857	0.0791946	0.0569079	0	0.0438406	0.030073	0.0754062	0.0795877	0.0554499	0	0.0124564	0.0509743	0.0253628	0.0290061	0.00154013	0	0.0717503	0	0.0224172	0.00682057	0	0.0356216	0.00394544	0.0328766	0	0.000262329	0	0	0.00218731	0.0196149	0	0.0604193	0.0108202	0.023085	0.0132561	0.0163248	0.0698671	0	0	0	0.040462	0.0654512	0	0.0375623	0.052186	0.103323	0.0458949	0.0543122	0.0232552	0.0130582	0.010455	0.234523	0.0334677	0.0674325	0	0	0.046227	0.017955	0	0.361577	0.0485064	0	0.048965	0	0	0.00229427	0	0.00480785	0.0468262	0.0298606	0.0624564	0.0449787	0	0	0	0.019374	0	0.0176285	0	0	0	0	0	0	0.0173137	0	0	0.0219646	0	0	0	0	0	0.0162474	0	0	0.00861545	0.0431133	0.0518972	0	0.027344	0	0.0227177	0.035177	0.0135647	0.0300411	0.0491565	0.0173087	0	0	0.0101307	0.0790136	0	0.00719167	0	0	0	0	0	0	0.0284436	0.0417325	0.0189344	0.062347	0.0101812	0	0.143691	0.0114145	0	0	0.0715151	0.0498022	0	0.0735486	0
TTAGAGCAGCAAAGCT-1	0	0	0.0320101	0	0	0.0485624	0	0	0.0524799	0.035634	0.105797	0.0361856	0.154125	0.00409082	0.058122	0.0396118	0.0663548	0.181462	0	0.1039	0.037054	0.0891929	0.00549843	0.0380011	0.0315721	0.102108	0.0420219	0.0799271	0.0276414	0.030701	0.0149465	0.321091	0.0724337	0.0621009	0.0815591	0.0600608	0.0425945	0.05665	0	0.0450384	0.0185355	0.0615282	0.0364868	0.0320428	0.00734523	0.0347379	0.00860165	0.0997578	0.0457094	0	0.0298477	0.0113326	0.0227702	0.0273332	0	0.0280977	0.050302	0.0433528	0.0579368	0.0221761	0.0413313	0.0473751	0	0.128233	0.11461	0.122218	0.0466021	0.0520798	0.0285357	0.0649457	0.0350634	0.065659	0.0432028	0.00482686	0.0220178	0.0499132	0.0258643	0.00765385	0.0359301	0.0403039	0.0157747	0.0480001	0.0591543	0.0179696	0.00932462	0.14884	0.0417258	0.0182367	0.0936639	0.0420602	0	0.0147791	0.052158	0	0.154949	0.0671654	0.0826704	0.101505	0.0498589	0.0696639	0.0308919	0	0	0.0285448	0	0	0.0842162	0	0	0.00888708	0.00561497	0.0308356	0.0349773	0.0101784	0.0501193	0.0250844	0.00155256	0.00428471	0.0518586	0	0.0353289	0	0.0483436	0.0405471	0.0300603	0	0.00340025	0.0519412	0	0.0423006	0	0.0782219	0.10447	0	0	0	0.0210671	0.0204341	0.0430708	0.0335138	0.0262806	0	0.0376776	0.0374554	0.0125472	0	0.0296294	0.015595	0	0.0443337	0	0.0552341	0.087693	0.0245715	0	0.063255	0	0.0427889	0.0128079	0	0.0303803	0	0	0.0243966	0	0.0290495	0.0873033	0.0458202	0	0.029206	0.028011	0.027632	0	0	0.00662978	0.043446	0.33208	0.0398285	0.0732625	0.0412282	0.0415792	0.111266	0.136627	0.0313629	0.036917	0.0883487	0.0435094	0	0.0581891	0.0656854	0.0755326	0.0762118	0	0	0.0409927	0.0416288	0.0518013	0.0327156	0.0389188	0.024332	0.0195066	0.0172555	0.0395864	0.0727981	0.00288562	0.0341223	0	0.0261704	0.0145148	0	0.070201	0.0407398	0	0.020742	0.0626787	0.025196	0.0434378	0.0707865	0.178458	0.0534789	0	0.0610285	0.0656956	0	0	0	0.0642019	0	0.193914	0	0.0123533	0	0.0456124	0	0	0.0550349	0	0.0095313	0	0.0445329	0.0244549	0	0.0432455	0.0516694	0.0104057	0.020174	0	0	0.028156	0.0211673	0.426214	0.0608676	0.0546445	0.147983	0.0115853	0	0.0450778	0.0857896	0.00948948	0.358027	0.086505	0.0510851	0.0195962	0.0277781	0	0	0.0192697	0.027119	0	0.0113105	0.0269637	0.00408068	0.0502591	0.00594005	0.0352788	0.0314055	0	0.00792691	0.0371799	0	0	0	0.0417104	0.0286178	0	0.00964696	0.0280978	0.0256646	0	0.116999	0.035541	0	0.0218555	0	0	0.0367354	0.0210475	0.0134912	0.0383637	0.0482686	0.00391109	0.00791885	0.0518839	0.00798954	0.0328495	0.0120672	0	0	0	0.0478319	0.0511819	0.184248	0.0446552	0.0426465	0.0448496	0.0295376	0.0933021	0.0695979	0.0909748	0.0523045	0.017728	0.0324901	0	0.0258067	0.018438	0	0	0.0578075	0.0448486	0.0734523	0.0376215	0.162696	0.0443299	0	0.0120234	0.0271657	0.159286	0	0	0.00113586	0.035291	0.0166392	0	0	0	0	0.0622105	0	0	0.0535943	0.00717598	0	0	0	0	0	0	0.00443636	0	0.0346575	0	0.0130358	0	0.055168	0.0189989	0.0267201	0.00704542	0.0582648	0	0.0783594	0.079545	0.0423505	0.0322322	0.0826284	0.0698429	0	0.0541698	0.0357131	0.0802275	0.0688167	0.0424099	0	0.00785296	0.0580702	0.0238485	0.0425473	0.00362184	0	0.0817025	0	0.00457884	0.0173487	0	0.0762136	0	0.0376778	0	0.0114948	0	0	0.00186217	0.0282303	0.0177685	0.0615759	0.022281	0.006889	0.00271475	0.00670449	0.070829	0.00129147	0	0	0.0477517	0.0470881	0	0.0451232	0.0462009	0.0632389	0.0344951	0.0384263	0.0365121	0.0190432	0.0123056	0.232424	0.032087	0.079472	0	0	0.0568685	0	0	0.223417	0.0689832	0	0.0542116	0	0	0	0	0.00306386	0.0550226	0.0209301	0.0680555	0.0497747	0	0	0	0.0112866	0	0	0	0	0	0	0	0	0.0242724	0	0	0.0326928	0.0669232	0	0.00750666	0	0	0.015457	0	0.0901936	0.0654443	0.0799307	0.0497265	0	0.0232393	0.0615062	0.0340241	0.040585	0.0258634	0.0281547	0.0578739	0.0165392	0	0	0.0134885	0	0.0254085	0.00959742	0.032714	0	0	0	0	0.00994834	0.03042	0.0305724	0.014947	0	0.0173279	0	0.0554827	0.00905996	0	0	0	0.0864477	0.0203268	0.0792337	0
TTAGAGCAGCAAATCA-1	0.0152273	0	0.0222597	0	0	0.0305841	0	0.012825	0.0642661	0.060375	0.0500534	0.0663932	0.0923747	0.00605259	0	0.0499592	0.0743088	0.0193075	0.0058853	0.0400403	0.00846013	0.04933	0.00377754	0.0570281	0.0402444	0.0693059	0.0288474	0.00881752	0.0305841	0.0367092	0.0161163	0.223242	0.040546	0.0411949	0.0230782	0.0340344	0.0391118	0.0465877	0	0.0834668	0.0334534	0	0.0563319	0.0284363	0.00398741	0.0362266	0.0139035	0.0128541	0.0690005	0	0.0559787	0.0224321	0.0213128	0.0513249	0	0.0341657	0.0650182	0.0318588	0.0801876	0.0230008	0.0414147	0.0454752	0.00254834	0.0471188	0.0288908	0.0280012	0.00637821	0.0788452	0.0440348	0.0855094	0.0275083	0.0158105	0.0861043	0.0186429	0.019662	0.0643559	0	0.00271588	0.0102308	0.0368199	0	0.0698101	0.041271	0	0.0118525	0.0636112	0.00648108	0.0163372	0.0569982	0.0509794	0.0119877	0.0455493	0.0623596	0	0.244841	0.090652	0.0421209	0.0443308	0.0214947	0.0660133	0.0370252	0	0.0470301	0.0186969	0	0	0.0390956	0	0.00147528	0.0567702	0.0111574	0.0392302	0.0534741	0.0477859	0.0975457	0.0327935	0.0199906	0.00432844	0.0734845	0	0.0701503	0.0297482	0	0.0466667	0.0685039	0.00521661	0.0103097	0.199734	0.0335782	0	0.00566632	0	0.0662749	0	0	0	0.0267657	0.0160711	0.0194246	0.0436205	0.0577125	0.0341432	0.0559576	0.0349223	0	0.0192693	0.0344618	0	0	0.0340671	0.0644581	0.0478198	0	0.0237627	0	0.0471027	0.0326038	0.0290749	0.058268	0	0	0	0	0	0	0.0346827	0	0.0411386	0	0.0211394	0.0811181	0	0	0	0.0108747	0.0349773	0.462545	0.00935262	0.0627058	0.0465978	0	0.0456341	0.0579924	0.0232599	0.0519308	0.0400377	0.0473818	0.00568841	0.035403	0.0463415	0.0724615	0.0838227	0	0	0.0657417	0.0849365	0.0332332	0.0345324	0.0561237	0.0550148	0.00185649	0.210447	0.0733422	0.0413706	0.0074272	0.0297307	0	0.0163366	0.0193008	0	0.0647954	0.0304827	0	0.00955886	0.00805985	0.167224	0.0404878	0.0263816	0.0622951	0.0313706	0	0.0627313	0.0795429	0	0	0	0.0564787	0	0	0	0	0	0.0312285	0	0	0.0558792	0	0.0126501	0	0.0327939	0.0245715	0.0670864	0.0520671	0.0426458	0.0125044	0	0.00205301	0	0.0227904	0.0658176	0.0792712	0.0548848	0.0383675	0.0221595	0.00689552	0	0.0422297	0.0551811	0	0.254844	0.0653175	0.0314438	0.0302631	0.0832651	0	0	0.00681331	0.0449108	0.0888423	0.0362512	0.0110928	0.0437799	0.0216287	0.0027556	0.0133878	0.0424099	0	0.0136639	0.0682145	0	0	0	0.0349554	0.0241025	0	0.0140473	0.0421189	0.0197427	0.00347739	0.00771249	0.0298068	0	0.0378973	0.00304088	0.0385916	0.0476778	0.0247676	0.0253897	0.0328945	0.0110348	0.0195555	0	0.0418012	0.00655363	0	0	0.103759	0.00218289	0.125498	0.0714584	0.0493179	0.0246281	0.0367853	0.0566705	0.0162032	0.0445414	0.054145	0.0637172	0.0481074	0.0451476	0.0423869	0.0292454	0.00209864	0	0	0.0051194	0	0.116988	0.0859528	0.0636689	0.063267	0.1131	0.0249729	0.0254897	0	0.0351882	0.173557	0	0	0.00298569	0.0518967	0.131465	0.0243442	0.01853	0	0	0.0777959	0	0	0.056677	0.040111	0	0	0.00236573	0.00308305	0.00185041	0	0	0	0.0211962	0	0	0.0406436	0.0375436	0.0495275	0.0500728	0.0350397	0.0644502	0	0.0515219	0.035857	0.000293809	0.0432418	0.0757347	0.0731829	0	0.0810043	0.0311112	0.0887799	0.0969446	0.0380268	0.056963	0.00517889	0.0720799	0.0259429	0.0478994	0.00185323	0.029171	0.0806051	0.0229615	0	0.0190276	0.00107588	0.0337439	0	0.0498426	0	0.0185777	0	0	0.00435984	0.0865595	0	0.023674	0.00348864	0.0226744	0.00628628	0.0246543	0	0.0222778	0.0537251	0	0.0595172	0.00114769	0.00363225	0.0425796	0.034447	0.0777894	0.0454569	0.0571148	0.02119	0.0103377	0.000190785	0.131584	0.0136135	0.0387695	0	0	0.0664834	0.00577125	0	0.121371	0.0854962	0	0.0604679	0.120616	0	0	0	0.00176227	0.0335067	0.0417853	0.0717692	0.0656948	0	0	0	0.0066798	0.0481375	0	0	0	0	0.0867436	0	0	0	0	0	0.0276976	0.0981695	0	0	0	0	0.0394244	0	0.0570447	0	0.041334	0.0868291	0	0.0252762	0	0.0109129	0.05119	0.0486085	0.0374925	0.0212285	0.0265427	0.0245278	0	0.0188686	0.0294858	0.0241718	0.0180687	0.0162953	0	0.16894	0	0	0	0.0426298	0.0421934	0.0394777	0.00909409	0.0091319	0	0.0241343	0.0128733	0	0	0	0.0588425	0.0204767	0.0610565	0
TTAGAGCAGGCTAGAT-1	0.0205227	0	0.0124739	0	0.0401455	0.0328367	0	0.0522327	0.0652407	0.0570058	0.0440451	0.0460428	0.0465661	0	0	0.219657	0.0671808	0.0207765	0.00897243	0.0327266	0.183303	0.0440325	0	0.0595407	0.00419727	0.0567861	0.0324148	0.0114449	0.0228938	0.0259791	0.0327297	0.344176	0.0357169	0.042412	0.0251159	0.0331844	0.0347844	0.0610874	0.131465	0.107738	0.0345633	0	0.0598603	0.0403103	0.0150352	0.0335041	0.023154	0.00644661	0.0819146	0	0.0509635	0.0751778	0.0402005	0.0379894	0	0.028151	0.0450825	0.0297117	0.0703091	0.0344345	0.0386125	0.0440606	0.00531176	0.0417124	0.0418761	0.0378517	0.0171389	0.0820224	0.0617209	0.0595158	0.0443942	0.0798189	0.104548	0.018468	0.036693	0.0708165	0	0.00680514	0.02171	0.0295958	0.0460651	0.0690089	0.0651691	0	0.0428074	0.0610537	0.0343189	0.0030637	0.0526833	0.0216568	0.0441349	0.0337038	0.0500631	0.0208249	0.0682057	0.0799294	0.0394657	0.0359698	0.0289892	0.0691636	0.0243232	0	0.0225517	0.0325345	0	0	0.02823	0	0	0.035891	0.0314907	0.0733569	0.0447092	0.0554879	0.116323	0.024087	0.042037	0.00851696	0.122231	0	0.0759843	0.00687303	0	0.0478945	0.0666808	0.0361865	0.00756312	0.063847	0.0768101	0.034234	0.00729276	0	0.09851	0.00367261	0	0.0226529	0.00957301	0	0.0252812	0.0426106	0.0334065	0.0504076	0.0421684	0.036796	0	0.0402175	0	0	0.0544411	0.0234189	0.0468446	0.0556526	0.0101934	0.0297307	0	0.0340714	0	0.0264807	0.014567	0	0.0418228	0.00560982	0.0438465	0	0	0.0271718	0	0	0.0660546	0.0282441	0.066894	0.0129734	0	0	0.0264714	0.0364082	0.600297	0	0.0692792	0.0631324	0.0127886	0.0345854	0.0434969	0	0.0728586	0.0419994	0.0553654	0	0.0306602	0.0666757	0.081174	0.0910692	0	0	0.0867482	0.127276	0.0276034	0.0423259	0.0298264	0.0706038	0	0.470094	0.17197	0.0371607	0	0.0888034	0	0.024298	0.035126	0	0.195801	0.0323715	0	0.00779083	0.0136954	0.0409728	0.0196401	0.0211956	0.0628607	0.0357265	0	0.0875609	0.0695822	0	0	0	0.0381277	0	0	0.00799207	0	0.0503673	0.0345966	0	0	0.0791632	0	0	0	0.0419475	0.182581	0.00391745	0.0421283	0.0380124	0.0242655	0.0233558	0	0	0.0218884	0.0822086	0.0415911	0.04519	0.0414835	0.0469953	0.00695976	0	0.0505172	0.0453248	0	0.145715	0.0731273	0.0279405	0.0257272	0.0570783	0	0	0.0146469	0.0104932	0.229801	0.0155741	0.024659	0	0.0213234	0.0114878	0.0338676	0.044096	0.00474316	0.0211118	0.0493304	0	0	0	0.102046	0.0184426	0	0	0.0597644	0.0280693	0	0	0.0321462	0.00524659	0.0404968	0	0.0848782	0.0423567	0.033722	0.0317419	0.0459156	0.0957587	0	0	0.0390445	0.0310745	0.0336656	0	0	0	0	0.0628936	0.0484067	0	0.0425921	0.0517381	0.0337006	0.040406	0.0505899	0.0716224	0.057487	0.0329055	0.0783813	0.0279792	0.0204389	0.0183631	0.0187078	0.0195555	0	0.0618805	0.0405486	0.0054009	0.0274149	0.0712424	0.0287411	0	0	0.0249338	0.585687	0.0178384	0	0.00246644	0.0494353	0.0233848	0	0.0155728	0	0	0.0636879	0	0.0779993	0.0584925	0.0289747	0	0	0.00196509	0	0.0117682	0	0	0.00857972	0.0649978	0	0.00191702	0.0880728	0.0335039	0.0385685	0.0555817	0.0277445	0.0599768	0	0.0482168	0.0381985	0.029255	0.0429085	0.0700265	0.060442	0	0.0932454	0.032473	0.0855421	0.100728	0.0417322	0.0439964	0.0221372	0.079527	0.037206	0.0622373	0.00554277	0	0.0729216	0.0231776	0.0239435	0.0023085	0	0.00944386	0.046086	0.04617	0.00988849	0.0511781	0	0.0253661	0.00988724	0.192522	0.0303952	0.032722	0	0	0.00590121	0.0233914	0	0.0178384	0	0.0102269	0.0534554	0.0327256	0	0.0368283	0.0341535	0.172648	0.0909647	0.0401929	0.0299172	0.0204811	0.0220929	0.00419727	0.00198818	0.0303198	0	0	0.0611171	0.0254751	0.00119922	0.128192	0.0792305	0	0.0651848	0	0	0	0	0.00374391	0.0401665	0.0481787	0.0601748	0.0702261	0	0.0228851	0	0.0176593	0	0.180483	0	0	0	0	0.0529156	0	0.00809079	0	0	0.0513565	0.0726361	0.000899415	0.0337396	0	0	0.0308084	0.0376705	0.0440237	0.00960954	0.147771	0.211458	0	0.0921239	0	0	0.0692115	0.0562298	0.0314324	0	0.0303836	0.0108867	0	0.0248784	0	0.0329786	0.0311212	0	0	0.00996852	0.0196222	0	0.0188474	0.0647062	0.0647831	0.00340445	0.037688	0.0203624	0.0355019	0.0330535	0.0538735	0	0	0.0911292	0.26128	0	0.0544347	0
TTAGAGCAGTGGCTTC-1	0	0	0.0274473	0	0.0366538	0.0370479	0.0142584	0	0.0674177	0.0646651	0.0559682	0.0864574	0.0979688	0.0152683	0.0267448	0.0804477	0.0912937	0.0493529	0.00544429	0.0435618	0.161792	0.0592842	0.0259391	0.045815	0	0.0807296	0.0377145	0.0243783	0.00788154	0.0224503	0.0232507	0.110703	0.0423697	0.0483147	0.0464205	0.0512149	0.0348951	0.04168	0	0.0895678	0.0301862	0	0.0520011	0.033957	0	0.0340263	0.0104656	0.0431448	0.0751595	0	0.0576321	0.0451906	0.0462399	0.0246844	0	0.025339	0.0609409	0.0357338	0.0731326	0.0333606	0.0355702	0.0377065	0.00809474	0.0578743	0.102088	0.0391225	0.0170566	0.0803227	0.0481681	0.0808412	0.0554363	0.067062	0.0821481	0.0295908	0.0295872	0.0590224	0.0326707	0.00418184	0.0262149	0.033633	0.0105282	0.0675583	0.0734656	0.00397866	0	0.0656057	0.0708598	0.00799626	0.0623249	0.0242218	0.0238481	0.0359946	0.055186	0.0396319	0.159147	0.0922361	0.0436328	0.0451163	0.0289938	0.0653141	0.0555037	0	0.0321848	0.0348183	0	0	0.0776834	0	0	0.0380967	0.023632	0.0335066	0.0265621	0.0558027	0.105035	0.044303	0.04511	0.0133001	0.086208	0	0.17604	0.0374082	0	0.0406869	0.0698098	0.0606806	0.0035608	0.246448	0.0777545	0	0.00457765	0	0.0392445	0	0	0	0.0469126	0.0196609	0.0463896	0.0556471	0.0199275	0.0471789	0.0395849	0.038334	0.00267911	0.0212725	0.0152703	0	0	0.0375489	0.0244341	0.0507564	0.295008	0.0417978	0	0.0519368	0.0345525	0.00989565	0.0413246	0	0.0346775	0	0.0341028	0	0	0	0.0457503	0.031641	0	0.0104495	0.0315961	0.0352952	0	0	0	0.0279076	0.514341	0.321548	0.0682945	0.0550223	0	0.0640058	0.0586769	0	0.0640237	0.0462925	0.0691862	0.0236741	0.0329072	0.0468213	0.0699518	0.0808552	0	0	0.0644581	0.0627434	0.0247226	0.0256421	0.103828	0.058228	0.031076	0.465314	0.153801	0.0407006	0.0274462	0.0493957	0	0.025689	0.0225485	0	0.116824	0	0	0.00217051	0.0529363	0.200883	0.0305688	0.0418241	0.059848	0.0480259	0	0.0630098	0.0784142	0	0	0	0.0444236	0.031873	0	0	0	0	0.0278069	0	0	0.0641531	0	0.0140492	0	0.0520855	0.126734	0	0.0375096	0.0310593	0.0666317	0	0	0	0.0374546	0.0873467	0.0189831	0.0446283	0.0553349	0.0462348	0.0176885	0.0406902	0.0578838	0.0696483	0.00497285	0.234348	0.0728812	0.0276126	0.0256782	0.0297845	0	0	0.00676496	0.0354203	0.113676	0.0367537	0.0349648	0.0275154	0.04472	0.00779233	0.0331078	0.0453516	0.00139505	0.0227086	0.0834722	0	0.0331035	0	0	0.0574899	0	0	0.0377024	0.0402724	0	0.0479538	0.0300969	0	0.0485045	0	0.11251	0.0621036	0.0293962	0.0507795	0.0418177	0.0146228	0	0	0.0394432	0.0506618	0	0	0.0338251	0	0	0.0659648	0.0992986	0	0.0585646	0.0521591	0.0251487	0.0406611	0.0606901	0.0645434	0.0567661	0.0739904	0.0752702	0.0527486	0.0226288	0.0120999	0.00959376	0.0207002	0	0.14104	0.0966024	0.0997469	0.0618363	0.107628	0.0316021	0	0	0.0272989	0.274502	0	0	0.00625264	0.0447223	0	0.0426548	0.00658209	0	0	0.0705965	0	0.0365512	0.0471106	0.00632976	0	0.156698	0.0108557	0	0.00141037	0	0	0	0.0849348	0	0.000161434	0	0.0483073	0.0378319	0.0607226	0.0096937	0.0481029	0	0.0513209	0.0360357	0.0117104	0.0440915	0.0704337	0.0633276	0	0.0866787	0.0292944	0.0774815	0.114462	0.0479844	0.190676	0	0.0659076	0.038283	0.0452983	0	0.0761805	0.0665347	0.0257083	0	0.0221756	0	0	0.000503673	0.0671991	0	0.0177669	0	0	0	0.0872223	0	0.0330845	0	0.0389616	0.00415876	0.0232429	0.0396992	0.0360804	0	0.0125292	0.0534795	0.121983	0	0.0395301	0.0374393	0.140119	0.0722196	0.0339899	0.0279062	0.00252614	0.00125918	0.0737671	0.0149252	0.0517479	0	0	0.0680574	0	0	0.255334	0.0736426	0	0.0562243	0.081405	0	0	0	0.0047457	0.0482394	0.0525259	0.0600394	0.0621717	0	0	0	0.0360863	0.121459	0	0	0	0	0	0	0	0.0156293	0	0	0.0359227	0	0	0.0366454	0	0	0.0395266	0	0.136316	0	0.0623204	0.0907219	0	0.0241652	0.037614	0.00776495	0.0640767	0.0426822	0.0479149	0	0.0360432	0.0862408	0	0.0109511	0.0496327	0.0175386	0.0238016	0	0	0	0.0655824	0	0.0132981	0.0554865	0.0354365	0	0	0.017101	0.209164	0.0213143	0.0449415	0	0	0.052143	0.151667	0	0.0547738	0
TTAGCCGGTAGGTGAC-1	0	0	0.0209864	0	0.0133698	0.0171948	0	0.00559636	0.0690963	0.0366405	0.0420969	0.0590162	0.0567883	0	0.00145881	0.223738	0.0597622	0.0265477	0.00655444	0.030889	0.241015	0.0397243	0	0.0550125	0	0.0603075	0.0300776	0.0227759	0.0346741	0.0271469	0.0317607	0.0747639	0.0294954	0.0411748	0.0194835	0.0203284	0.0287785	0.0472752	0.00284815	0.0983478	0.0325949	0	0.0503131	0.0235461	0	0.0299332	0.0056746	0.0226887	0.078386	0	0.0571849	0.0593214	0.0377638	0.0515185	0	0.035554	0.0523715	0.0210177	0.0725569	0.0300231	0.0309447	0.0366026	0.00887684	0.0462765	0.052887	0.0437373	0.0160278	0.0885809	0.0472513	0.0625688	0.0289612	0.0551894	0.103573	0.0855544	0.0300405	0.0665014	0.00612575	0.00856429	0.0139396	0.0327895	0.0401189	0.0716165	0.0740542	0.0385187	0.0260422	0.0766363	0	0.00563721	0.0498835	0.0456162	0.0811155	0.0388987	0.0531038	0.0293809	0	0.0835316	0.036748	0.0363185	0.0228611	0.0672069	0.0414743	0	0.00839454	0.0306435	0.00574626	0	0.0536168	0	0	0.0184166	0.0157677	0.017266	0.0315824	0.0695488	0.123414	0.0391698	0.0383643	0.0150839	0.121329	0	0.0985675	0.0788562	0.0416729	0.0427318	0.0690096	0.0110328	0.00502296	0.105921	0.0981112	0.0206584	0	0	0.10405	0	0	0	0.0145452	0	0.0234754	0.0481211	0.0285891	0.0287352	0.0453423	0.0395831	0	0.0159306	0.0293809	0.0178746	0	0.0319207	0.0488682	0.0532076	0.106281	0.033141	0	0.0701967	0	0.00110761	0.0101537	0	0.039924	0	0	0	0	0.032805	0	0.0178922	0	0.00310423	0.0731608	0.0374893	0	0	0	0.0486926	0.611607	0.0594461	0.0728835	0.0539072	0.0552859	0.0414527	0.0435277	0	0.0859939	0.0420545	0.0662599	0	0.0392575	0.0661943	0.0794668	0.0907695	0	0	0.0788588	0.108144	0.0259245	0.0296186	0.0455463	0.0604326	0	0.291594	0.197915	0.0349521	0.00719767	0.0270491	0	0.0257564	0.0142774	0	0.251447	0.0316107	0	0	0.00685675	0.0734893	0.0798274	0.0262815	0.054585	0.0359272	0	0.0959773	0.072143	0	0	0	0.0393298	0	0	0	0	0.0428313	0.0296196	0	0	0.0668488	0	0.0188586	0.0404464	0.0494766	0.184272	0.0451207	0.0416248	0.0436682	0.0237845	0.024642	0	0	0.0219307	0.0527915	0.0240389	0.0467795	0.0440851	0.0243406	0.00875859	0	0.051802	0.0417522	0	0.119832	0.0747773	0.0373593	0.0262597	0.0648617	0	0	0.00632009	0.0106331	0	0.0252223	0.0498426	0.0133497	0.0240326	0.010995	0.0746101	0.0388225	0.00506463	0.00755053	0.0395019	0	0	0	0.102833	0.0408598	0	0	0.0570373	0.0340008	0.00255009	0.004617	0.0199617	0.0445483	0.0549117	0	0.076367	0.0583462	0.0311063	0.035452	0.0434434	0.0333751	0	0	0.0353767	0.0315164	0	0	0	0.00160078	0	0.0608536	0.0246314	0	0.0137753	0.0475875	0.0482949	0.0422824	0.052458	0.0746308	0.0571075	0.0481072	0.0716896	0.0283897	0	0.0160021	0.0421526	0	0	0.0676006	0.0521987	0.053793	0.0333697	0.105926	0.0191672	0.0449458	0	0.0151679	0.581826	0	0	0	0.0499773	0	0.00104932	0	0	0	0.0678093	0	0.00786988	0.0546465	0.000947771	0	0	0.0111514	0.0022609	0.00770628	0	0	0	0.0519862	0	0	0.0352571	0.0363397	0.0330672	0.0597429	0.0203867	0.0305407	0	0.0452738	0.0365566	0.026107	0.0405462	0.0704903	0.067534	0	0.104825	0.041049	0.0833908	0.105105	0.0300149	0.0735272	0.00111702	0.0703867	0.0366664	0.0470056	0	0	0.074031	0.0343497	0.0406372	0.0302903	0	0.0707461	0.013809	0.0565229	0	0.0347944	0.0423725	0	0.0240161	0.222023	0.0274572	0.0235906	0.00200324	0	0	0.0112361	0	0.0378562	0.208395	0	0.0538082	0.0418088	0	0.0326136	0.03282	0.127877	0.0814291	0.0468075	0.0244746	0.0329564	0.00761232	0.0225603	0.0118186	0.0383277	0	0	0.0890323	0.0510085	0	0.166229	0.0799719	0	0.0574383	0.0127575	0	0	0	5.11862e-05	0.0586124	0.0459152	0.059038	0.0656681	0	0	0	0.0067054	0.0166579	0	0	0	0	0	0	0	0.0245485	0	0	0.053078	0	0	0.0339818	0	0	0.0351317	0.0612802	0.0791758	0	0.0559788	0.197664	0	0.0414172	0.0569053	0.000498426	0.0512551	0.0627297	0.0428511	0.0398741	0.0210363	0.101259	0.306051	0.0239817	0.0378804	0.0335407	0.015663	0	0	0	0.0809024	0	0.0272621	0.0485844	0.0532504	0.00380086	0.00349773	0.0350813	0.135012	0	0.052901	0	0	0.117281	0.110178	0.00740519	0.049132	0
TTAGCCGGTTAAGCTC-1	0	0	0.0322105	0	0.0538228	0	0	0	0.0612656	0.0506813	0.0391595	0.0690642	0.0670104	0.00714753	0.0183503	0.0775329	0.0724855	0.0268625	0.0301565	0.032375	0.0320698	0.0391955	0	0.0545803	0	0.0590257	0.0289732	0.00188715	0.0312464	0.0287293	0.0369571	0.19596	0.035041	0.0472532	0.0295265	0.0292728	0.0347755	0.0473838	0	0.0797016	0.0365243	0	0.0642603	0.0301336	0	0.0260936	0.0157812	0.0157286	0.0763525	0	0.0679085	0.0275154	0.032284	0.0326613	0	0.0401035	0.0512424	0.0265723	0.0773862	0.0290651	0.036271	0.0360896	0.00132957	0.0418431	0.0285801	0.0319624	0.0353888	0.083511	0.0635942	0.0700128	0.0158689	0.0333895	0.0844472	0	0.0598442	0.0650547	0.0150308	0.00499583	0.008485	0.0399564	0.00486184	0.0694124	0.0549503	0	0.0349852	0.0557073	0	0.0160998	0.0468058	0.0600735	0	0.0388395	0.0606913	0	0.035327	0.0808076	0.0373007	0.036718	0.0232949	0.0633064	0.0485939	0	0.0300002	0.0615338	0	0	0.0938293	0	0	0.0183309	0.011135	0	0.0243401	0.0915845	0.0985561	0.0280763	0.0408806	0.00417978	0.0731607	0	0.0697169	0	0	0.0408503	0.0774306	0.00896417	0.00377869	0.116797	0	0.000131165	0	0	0	0	0	0	0.0189684	0	0.0274775	0.0483455	0.0413717	0.0593268	0.0476808	0.0261786	0.00354982	0.0368978	0.0164577	0	0.0519721	0.0175999	0.0435467	0.0383822	0	0.0071922	0	0.0637124	0	0.0131748	0.00262329	0	0.036926	0	0.0426473	0	0	0.0832827	0	0.0477305	0	0.0278944	0.0941471	0.0289675	0	0	0.00481732	0.0332814	0.443104	0.0759159	0.0612631	0.0535164	0	0.0398004	0.0436952	0.00221523	0.0614276	0.0447906	0.0669193	0	0.0293579	0.0551946	0.0691878	0.0823951	0	0	0.0728086	0.0621721	0.0312983	0.0254825	0.0584401	0.0485926	0	0.179667	0.136344	0.037354	0.00896839	0.0729082	0	0.0196482	0.0318689	0	0.0866403	0.0378804	0	0	0.0268209	0.0965928	0.0311826	0.0258053	0.0422596	0.0359922	0	0.0688482	0.0732362	0	0	0	0.0383273	0	0	0	0	0.0221311	0.0263533	0	0	0.050512	0	0.0181007	0.0266145	0.0506467	0.0474525	0	0.0424139	0.0387087	0	0.00098162	0	0	0.0241262	0.0933893	0.0455022	0.0410334	0.0286814	0.0252603	0.0214147	0	0.0388462	0.0511634	0	0.075411	0.0657104	0.033794	0.0354718	0.0328978	0	0.0267735	0.00967597	0.0236679	0	0.0301375	0.0281629	0	0.0435944	0	0.0366538	0.0548493	0	0.00176787	0.0619044	0	0.0148653	0	0.137723	0.00753601	0	0	0.0522642	0.0176052	0	0	0.0144559	0	0.0498373	0	0.0683223	0.0504045	0.0417127	0.0218483	0.0415872	0.0225096	0	0	0.0434658	0.0658309	0	0.133263	0	0.00473342	0	0.0661981	0.0529077	0	0.045886	0.0553635	0.0504897	0.0536282	0.0494966	0.0628772	0.0478734	0.0412194	0.0630649	0.0277779	0.0631872	0	0.0182282	0.0300169	0	0.0854024	0.0643701	0.0865687	0.0496638	0.116314	0.0323017	0.0372945	0.0332721	0.032862	0.244617	0	0	0.00741013	0.0467518	0	0	0.0159067	0	0.145331	0.0651052	0	0	0.0537257	0.0500288	0	0	0.0181532	0	0.0121292	0	0	0.00711376	0.0413731	0	0.0159617	0.0204267	0.043031	0.0415698	0.0652371	0.0217858	0.0550616	0	0.0462126	0.034936	0.0319552	0.0496348	0.0656853	0.0630716	0	0.0842253	0.0312619	0.0773572	0.0914573	0.0172482	0.0482686	0.0529398	0.080095	0.0431457	0.0445627	0.00219172	0	0.0732187	0.00987593	0	0.00346275	0	0.0768763	0	0.108519	0.0136056	0	0	0	0.0232328	0.0686383	0.0165792	0.036533	0.00393835	0	0.0126881	0.0160926	0	0.0335378	0.0344176	0.00186371	0.0495738	0.00245934	0	0.0387625	0.034628	0.0915005	0.0530058	0.0479233	0.0334183	0	0.00141181	0.103253	0.0218148	0.047385	0	0.0940189	0.0782882	0.0163227	0	0.102571	0.0736981	0.0161895	0.0584921	0	0	0	0.103882	0.00304558	0.0513549	0.0304415	0.063258	0.0627451	0	0	0	0	0	0	0	0	0	0	0	0	0	0	0	0.042317	0.0468695	0	0	0	0.0515665	0.044269	0	0	0	0.0198458	0.0817026	0	0.0405531	0	0	0.0622823	0.0325713	0.0287855	0	0.0484252	0.0295776	0	0.015549	0.0624344	0.023085	0.0235201	0	0	0	0	0	0.0272621	0.0548549	0.048808	0.0138743	0.0612102	0.0250986	0	0.0352505	0.023085	0	0	0.0112196	0.10251	0.0182881	0.0514681	0
TTAGCGGAGACAGACT-1	0	0	0.0277185	0	0.00365452	0.0141028	0	0	0.0727063	0.0328644	0.0437869	0.0663296	0.0639598	0	0	0.0554681	0.0886597	0.0379853	0.0128656	0.0317996	0.183631	0.0396661	0.0130115	0.0568797	0.0238874	0.068754	0.0281507	0.0213524	0.024596	0.0289916	0.0166234	0.189927	0.0384336	0.0435573	0.0151102	0.0256254	0.0379354	0.0462917	0	0.0914509	0.0339836	0	0.056279	0.0434208	0	0.035117	0.0152151	0.0218794	0.0819233	0	0.0548617	0.0496211	0.0212895	0.0270174	0	0.0274036	0.055405	0.0293324	0.0770713	0.0193545	0.030408	0.0348388	0.0012644	0.040645	0.0343168	0.0331461	0.0162747	0.0822649	0.0467122	0.0797871	0.0356445	0.0552484	0.0896596	0	0.0430144	0.07037	0.0249568	0.00526202	0.0127818	0.0339645	0	0.0706363	0.0536399	0	0.00674902	0.0648134	0.00993766	0.0128905	0.0570293	0.0993354	0.0198099	0.035566	0.0601083	0	0.308674	0.0843202	0.0388212	0.0399687	0.0287466	0.0603257	0.0236201	0	0.0163762	0.0420513	0	0	0.041465	0.0296257	0	0.0291025	0.00987364	0.0500095	0.0383515	0.0116474	0.107846	0.0214401	0.0138446	0.00570129	0.0960106	0	0.101795	0.0894019	0	0.0377539	0.0498237	0.00695548	0.00733376	0.148539	0	0	0	0	0.0747534	0.00926898	0	0	0.0142384	0	0	0.0512566	0.0422017	0.0471789	0.0442004	0.0277633	0	0.032071	0	0.00770706	0	0.0407565	0	0.052422	0.152301	0.0184505	0	0.0488785	0	0.0239594	0.038763	0	0.0659571	0	0	0	0	0.0226432	0	0.0211747	0	0.0145593	0.0345692	0.02795	0	0	0.00868072	0.0436368	0.461204	0.157215	0.0741353	0.0641638	0	0.0441188	0.050652	0.0744433	0.0662478	0.0480404	0.0530183	0	0.0600954	0.054242	0.0693727	0.082912	0	0.0123295	0.0592682	0.0742801	0.0280995	0.0292009	0.0467045	0.053232	0.0302688	0.122187	0.147404	0.0369002	0.0265281	0.0744627	0	0.0241006	0.0398883	0	0.111752	0.014638	0	0.0216907	0.0207421	0.121653	0.0480112	0.0312369	0.0518101	0.0440542	0	0.0804155	0.0772672	0	0	0	0.0470076	0	0	0	0.00815606	0.0160259	0.028562	0	0	0.0851335	0	0.0170514	0	0.0468515	0.0766877	0	0.041885	0.0391265	0.0279818	0.0236943	0.00440257	0	0.0275809	0.130115	0	0.0422356	0.0438679	0.0245588	0	0	0.0512881	0.0574212	0	0.13148	0.0734288	0.0351259	0.030907	0.0294501	0	0.0126872	0.00709861	0.00965373	0	0.0192246	0.0663694	0	0.0123692	0.00936174	0	0.0530601	0.00443382	0.00169944	0.0661354	0	0.0135662	0	0.039415	0	0	0	0.0512354	0.021341	0.00663755	0	0.0146534	0.0522751	0.048886	0	0.270024	0.0571496	0.0491405	0.055033	0.037064	0	0	0.00663169	0.0334731	0.0257911	0	0	0	0.00416663	0	0.0699038	0.0543298	0	0.03202	0.0555488	0.048837	0.0301497	0.0540764	0.0761634	0.0585285	0.0759814	0.074092	0.0500652	0.0130024	0.022298	0.0183781	0.0152628	0.0278546	0.0929304	0.0561043	0.0557373	0.0467622	0.0981599	0.0308742	0.0557887	0.00786988	0.0276654	0.240504	0.0200324	0.0613851	0.00444608	0.0505214	0	0	0	0.0590847	0	0.0740498	0	0.0781742	0.0563999	0.0511458	0	0.187828	0.00674425	0.00588483	0.0134268	0	0	0	0.0452406	0	0	0.0100735	0.0415774	0.0355253	0.0613731	0.0174512	0.0790302	0	0.0483266	0.0341922	0.0253655	0.0444687	0.0725465	0.0614027	0	0.0886391	0.039542	0.0844694	0.11166	0.0214236	0	0.030261	0.0718284	0.0348834	0.055439	0	0	0.0774915	0.0248441	0	0.0466597	0	0.0901309	0.0111228	0.106085	0	0.00367261	0	0	0.0173507	0.117901	0.0312697	0.029834	0	0	0.00210826	0.0254622	0.0329661	0.0631609	0	0.0185902	0.0478603	0.0377099	0.00899992	0.0356182	0.0326601	0.112137	0.0535152	0.0479366	0.0307499	0	0.00141181	0.157922	0.00919534	0.0143039	0	0	0.077507	0	0.00754125	0.231812	0.0782028	0	0.0608217	0	0	0	0	0.00165624	0.0458971	0.0520687	0.0652158	0.0701582	0	0	0	0	0.011149	0.0308499	0	0	0.0531873	0	0	0	0.0472193	0	0	0.0550236	0.197039	0	0	0	0	0.0411857	0.0400839	0.0825145	0	0.104384	0.113543	0	0.0779273	0	0	0.0552444	0.0318534	0.0217291	0	0.031333	0.093586	0	0.0137938	0	0	0	0	0	0	0.0220357	0	0.0350311	0.0572897	0.0414137	0.0278652	0	0	0.111228	0.0491212	0.0602718	0	0.032762	0	0.0887077	0	0.0512615	0
TTAGCGGAGAGGCGTC-1	0	0	0.00929059	0	0.0301227	0.027688	0	0	0.0634865	0.0416087	0.0454875	0.0740882	0.033467	0.0014143	0.0495483	0.188586	0.0619526	0.0135362	0.00460787	0.0343995	0.0988326	0.0431256	0.0135152	0.0471048	0.0169434	0.0552661	0.0278	0.00924864	0.0145645	0.0371577	0.029647	0.233736	0.034644	0.0431716	0.0340182	0.031991	0.033194	0.0595545	0.103733	0.0929399	0.033092	0	0.0617296	0.0370925	0.0024584	0.034561	0.00724858	0.0100578	0.0790251	0	0.0531416	0.0313163	0.0545179	0.044978	0	0.0236385	0.0522896	0.0338091	0.0718603	0.0317849	0.0337877	0.039379	0	0.0438532	0.0346758	0.0317809	0.0314384	0.0842785	0.0528786	0.0714106	0.0337396	0.0448141	0.102836	0.0263729	0.0438982	0.0615335	0.0370664	0.0107555	0.00822267	0.0327895	0.0302553	0.0689179	0.0752499	0	0.0166698	0.0675408	0.00685143	0.00476406	0.0584169	0.0234931	0	0.0434432	0.050443	0	0	0.0847392	0.0389802	0.0350524	0.0233788	0.0683123	0.027765	0	0.0104588	0.0246898	0.0041473	0	0.0590326	0.0190626	0	0.0206437	0.0192561	0.0146428	0.0363146	0.0742497	0.120154	0.0323681	0.0134377	0.0177335	0.103931	0.00238016	0.0894772	0	0	0.0405407	0.0738184	0.0324689	0.00564223	0.0838445	0	0	0	0	0.111186	0	0	0	0.0179514	0	0.0340174	0.0472837	0.0213679	0	0.045325	0.0313147	0	0.0515311	0.0196885	0	0.00320968	0.0212845	0	0.0516624	0.0688053	0.0338405	0.00411656	0.0402239	0	0.0236971	0.00308623	0	0.0886424	0	0	0	0	0	0	0.0379369	0	0.00979363	0.0379795	0.0475055	0.0881427	0	0	0.0306846	0.574035	0.0620466	0.0720193	0.0518827	0	0.0390973	0.0457865	0	0.0741184	0.0380471	0.0627699	0	0.0390651	0.059937	0.0759882	0.0864324	0	0	0.0787505	0.100769	0.0240803	0.0269631	0.0445663	0.050245	0.0374795	0.270491	0.188556	0.036424	0.00732883	0.0394077	0	0.0233353	0.0262994	0	0.189553	0.018809	0	0.00245799	0.0170695	0.07323	0.0291037	0.0331779	0.0494286	0.029637	0	0.0846675	0.0726248	0	0	0	0.0404879	0.005968	0	0.0013368	0	0.00992082	0.0277884	0	0	0.065311	0	0.007695	0	0.0385489	0.150052	0.0540049	0.0465264	0.0296191	0.0184068	0.0017263	0	0	0.0279825	0.0482686	0.163217	0.0367452	0.0447137	0.0301237	0	0	0.0219714	0.0511716	0	0.132529	0.0676458	0.0302824	0.023437	0.0362649	0	0.0453433	0.00864599	0.0495511	0.0318293	0.0165792	0.0553328	0.017955	0.0178448	0	0.0525383	0.0440826	0.00229879	0	0.0620586	0	0.00824464	0	0.0485965	0.0635314	0	0	0.0455328	0.0248824	0	0	0.0123881	0	0.0488039	0	0.0953713	0.0571068	0.0377204	0.0383751	0.0435109	0.0422774	0	0.000587618	0.0368215	0.0660518	0.00932727	0	0.0624036	0	0	0.0647152	0.0302369	0.0208012	0.0246866	0.0446838	0.0135449	0.0328386	0.0546505	0.0652524	0.053917	0.056717	0.0616198	0.0284826	0.0643734	0.0276758	0.0531554	0.0426723	0	0.0850167	0.0457284	0.0811061	0.0496306	0.110317	0.0292299	0.0501924	0	0.0257832	0.475089	0	0	0.00191473	0.0479248	0	0.0786464	0.000429266	0	0	0.061208	0	0	0.0522582	0.0178384	0	0.154075	0.00433082	0	0.0122082	0	0	0	0.0792085	0	0	0	0.0318035	0.037985	0.0580404	0.0385999	0.0391561	0	0.0462767	0.0357012	0.00505072	0.040645	0.0682389	0.0679771	0	0.100614	0.0413001	0.0763269	0.139121	0.0297744	0.0931644	0	0.0761384	0.02927	0.0394605	0	0.0289612	0.0754719	0	0.041305	0.0312697	0	0.024797	0.0462539	0.0628554	0.00501538	0.056687	0	0	0.0219618	0.157444	0	0.0278188	0	0	0	0.00856169	0.00104932	0.0989588	0	0.00786205	0.0510063	0.00544334	0	0.0367872	0.0349529	0.112557	0.0441936	0.0208004	0.0270786	0	0.0267099	0.075341	0.0248523	0.0640636	0	0	0.085394	0	0	0.088405	0.0790288	0	0.0582742	0	0	0	0	0.000336367	0.0391431	0.0332484	0.0620639	0.0608975	0	0	0	0	0.0910283	0	0	0	0	0.0255334	0.033878	0	0.0333849	0	0	0.0576469	0.00104932	0	0	0	0	0.0267474	0	0.0403987	0.00589091	0	0.176237	0	0.0176841	0	0.0025446	0.0564055	0.0411783	0.0280899	0.0230043	0.0270824	0.0693861	0	0.0132023	0.0397692	0.0248838	0.00133084	0	0	0	0.0632739	0	0.0244774	0.0620931	0.0592767	0	0.00961875	0.0254956	0.0101434	0.0341356	0.0168915	0	0	0.0545645	0.139479	0.0141208	0.0521554	0
TTAGCGGAGCAATTGA-1	0	0	0.00864214	0	0.0368528	0.0314935	0.0257392	0	0.0698973	0.0378897	0.0454572	0.0522751	0.0939522	0.00153596	0.0160725	0.0376006	0.0707724	0.0195523	0.0133826	0.0429918	0.0937172	0.0514166	0	0.0592429	0	0.0669881	0.026714	0.0172121	0.0183001	0.041135	0.023341	0.258657	0.0346368	0.0407798	0.0303422	0.0323416	0.0241567	0.0567849	0.0358267	0.0787432	0.0286104	0	0.0431102	0.0262654	0.0125319	0.0294524	0.0220357	0.0151146	0.0662332	0	0.0577684	0.00648245	0.0380553	0.0798806	0	0.0377074	0.0543896	0.0363954	0.0765629	0.0301951	0.0428283	0.0476679	0	0.0413224	0.030161	0.0252236	0.0240109	0.0793764	0.0405716	0.0699558	0.0124304	0.04999	0.0872539	0.0567681	0.0455027	0.0695813	0.0199654	0	0.0150523	0.0357431	0	0.0699121	0.0638421	0.0351522	0.0374177	0.0642336	0.0161101	0.0174095	0.0539042	0.0213361	0.00397469	0.0217179	0.0639592	0	0.110178	0.0836885	0.0401457	0.0373219	0.0243022	0.0567404	0.0283945	0	0.019851	0.0302563	0.0258832	0	0.0288055	0.0228402	0	0.0225496	0.00717778	0.0671325	0.0523836	0.0335152	0.0959907	0.0346748	0.0249802	0.00731025	0.0686222	0	0.0846811	0	0	0.0496964	0.0824583	0.0047669	0.00391631	0.126261	0.0484785	0	0	0	0.0269885	0	0	0	0.0253774	0.0200475	0.0265502	0.0319741	0.0727464	0.0256679	0.0455215	0.0434041	0.00928758	0.0117142	0	0.0328545	0.0256157	0.0435467	0	0.043498	0.242992	0.0272385	0	0.0338293	0.0520162	0.0196747	0.0162336	0	0.0964373	0.00202801	0.0352271	0	0	0.0354007	0	0.0238384	0	0.0241999	0.0739478	0	0.0302803	0	0	0.0303666	0.540982	0.0349468	0.0645478	0.0491088	0	0.0484003	0.0441053	0	0.0747677	0.0418814	0.0760421	0.010438	0.0337266	0.0490662	0.0717008	0.0780329	0	0	0.0654583	0.0722164	0.0234523	0.0279275	0.0498575	0.0519056	0	0.239011	0.121594	0.0379161	0.00905037	0.0412343	0	0.0243317	0.0241106	0	0.105671	0.0311123	0	0.0132243	0.00909107	0.133294	0.025045	0.0281981	0.0452026	0.0478156	0	0.0834302	0.0761511	0	0	0	0.0483533	0.0297088	0	0	0.00410188	0.0165029	0.0262227	0	0	0.0468695	0	0.0138743	0	0.0456616	0.0450041	0	0.0614431	0.033627	0.0370322	0	0	0.109429	0.0400698	0.113905	0.204617	0.0504246	0.0357317	0.0192355	0.0200441	0	0.011414	0.0583562	0	0.170689	0.0653006	0.0328234	0.0295213	0.0398741	0	0	0.0110928	0.0205433	0.158447	0.0332247	0.029662	0.0388248	0.0330058	0.00183403	0.0250027	0.0445624	0.00307517	0.0058739	0.0589249	0	0	0	0.0663038	0	0	0	0.0465967	0.0407437	0.00246468	0.0263903	0.0150114	0.0288085	0.046117	0	0.0362598	0.0556921	0.0471734	0.0375693	0.0427438	0	0	0	0.028622	0.0747961	0	0	0	0.00594358	0	0.0643827	0.0328878	0	0.0266669	0.0633592	0.0276845	0.0361541	0.0532602	0.0598068	0.0495316	0.0430758	0.0646389	0.0395914	0.0116337	0	0.0264128	0	0	0.103612	0.0633974	0.016357	0.0596382	0.119181	0.0282808	0.0564008	0	0.033134	0.192949	0.0755509	0	0.0105148	0.0462874	0.0505172	0.0239769	0	0	0	0.0716735	0	0	0.0558077	0.0471855	0	0	0.0212153	0	0	0	0	0	0.038525	0	0.00613447	0.0583421	0.0457063	0.0393454	0.0630795	0.0337905	0.0863754	0	0.0493804	0.037693	0.0208185	0.0387698	0.0706375	0.0630674	0	0.0844001	0.042729	0.0792294	0.0962657	0.0250306	0	0.00412957	0.0743953	0.0363828	0.0447293	0	0	0.0805691	0	0	0.00377754	0	0.0287734	0.0113746	0.0557908	0.00384157	0.0397071	0	0	0.0112026	0.105245	0	0.0300081	0.0159578	0	0	0.0250536	0.0208989	0.0464929	0	0.0128267	0.0555255	0.0500393	0	0.0345415	0.0332345	0.0223854	0.0605752	0.034933	0.0399205	0.03249	0.0136411	0	0.0280831	0.0573811	0	0	0.0788471	0	0.000795637	0.115687	0.0779121	0	0.0594364	0.0155189	0	0.00359258	0.00559636	0.00248619	0.0423626	0.0359766	0.0663818	0.0657017	0	0.0350772	0	0.00859929	0.0108867	0.0295908	0	0	0	0	0	0	0	0	0	0.0636422	0.105748	0	0	0	0	0.0405657	0	0.0722122	0	0.0303846	0.0701681	0	0.0279921	0	0	0.045518	0.0625215	0.0224955	0.0582775	0.027722	0	0	0.0307355	0	0	0.0106211	0	0	0	0.110598	0	0.0179393	0.0492161	0.0391974	0	0.0650577	0.0262897	0.141483	0.0278725	0.0527474	0	0	0	0.140447	0.0502174	0.0579315	0
TTAGCGGAGCTCGATC-1	0.0137875	0	0.0212811	0	0.0339219	0.0080028	0	0	0.0647114	0.0778066	0.0435202	0.0779357	0.0658291	0.0140061	0.00586082	0.166638	0.0622707	0.0217209	0.00815122	0.0383427	0.0608604	0.0490582	0.0237146	0.0614585	0.037652	0.0526269	0.0233157	0.0166508	0.0269605	0.0607504	0.0229243	0.225866	0.0349238	0.0414691	0.0305588	0.023983	0.0326425	0.0563507	0.114975	0.102249	0.03522	0	0.051084	0.0239898	0.00686554	0.0306787	0.0161816	0.0388136	0.0792547	0	0.0577301	0.0413198	0.0412032	0.0659338	0	0.0356665	0.0488141	0.0249498	0.0722724	0.0446785	0.0409762	0.0434966	0.00342821	0.0476314	0.0685715	0.0489984	0.0160072	0.0828262	0.0500551	0.0676653	0.0187424	0.0495773	0.0947498	0.0296957	0.0299718	0.0687216	0.0406114	0.00375748	0.014401	0.0287774	0.00262329	0.070194	0.0689091	0.0140783	0.0517743	0.0636409	0.0256157	0.0148436	0.0526767	0.0235805	0.00829915	0.0515718	0.0555659	0	0.0634837	0.0791677	0.0436414	0.0353114	0.0372531	0.0685254	0.0311333	0	0.0106308	0.0303909	0	0	0.0943032	0	0.00849844	0.0720603	0.0167277	0.0678956	0.0274469	0.0590136	0.119943	0.0356626	0.0144014	0.00435467	0.116059	0	0.0891977	0.0187828	0.0272073	0.0397171	0.0733088	0.0305801	0.00948973	0.101986	0.0773347	0.0415792	0	0	0.0512067	0	0	0	0.0083784	0.0304302	0.0251348	0.0434106	0.0547935	0.0274033	0.0533784	0.0418428	0	0.0265954	0.0424698	0.015776	0.0225912	0.0359272	0.0327537	0.0397967	0.101034	0.010209	0	0.0493359	0	0.0240906	0.030708	0	0.0428721	0.000363225	0	0	0	0.032805	0	0	0.0316894	0	0.0529906	0	0.0262329	0	0	0.0379556	0.572461	0.00812081	0.068366	0.0484156	0.049777	0.0416409	0.0425212	0.0362015	0.055271	0.0398039	0.0506425	0	0.0373929	0.0673129	0.0801975	0.0900965	0.140609	0	0.0884161	0.10706	0.0332681	0.0293707	0.0394732	0.0574435	0.0174886	0.546345	0.159361	0.0429279	0	0.164937	0	0.0402303	0.0306771	0	0.196032	0.0588667	0	0	0.00961573	0.0729831	0.0389634	0.0225482	0.0609178	0.0402411	0	0.0862818	0.0709905	0	0	0	0.0471588	0	0.0266946	0	0	0.0604789	0.0247032	0	0	0.0770344	0	0	0	0.0345806	0.123615	0.0350472	0.0569686	0.0370462	0	0	0	0	0.0260372	0.0739588	0.19441	0.0509744	0.0389368	0.0213106	0.0167891	0	0.0596826	0.051784	0	0.0906611	0.0653001	0.0357102	0.0275273	0.0589348	0	0.00114471	0.00794	0.0218025	0	0.00891368	0.0798606	0	0.03223	0.0224098	0.00271375	0.0494323	0.00567723	0.0010037	0.0558319	0	0.0136161	0	0.0276102	0.00527839	0	0	0.068799	0.0258152	0	0	0.0165792	0	0.0473968	0.0175172	0	0.0556381	0.0430159	0.0817718	0.0509674	0.104119	0	0.0142987	0.0338386	0	0.0209281	0	0.0223443	0.000651037	0	0.0600239	0.028732	0.038331	0.0315545	0.0506925	0.0325376	0.0384276	0.0505679	0.0707704	0.0437869	0.0486453	0.0621537	0.0240182	0.0199827	0.0225275	0.0188877	0.00410188	0	0.0803679	0.0466865	0.0542868	0.0304989	0.0928646	0.0229116	0.0225166	0.0158272	0.0338613	0.482057	0	0	0.008427	0.0497498	0	0.0441763	0.00686826	0	0	0.0636199	0	0	0.054468	0.0418035	0	0	0.0043976	0	0.00397161	0	0.000225803	0	0.0585819	0	0.00486319	0.0155299	0.0368985	0.040767	0.0647592	0.0350147	0.094052	0	0.0477027	0.035689	0.00933193	0.0386252	0.0692787	0.063931	0	0.0881187	0.01603	0.0836217	0.113172	0.0277086	0.117674	0.0500965	0.083217	0.0317675	0.0554334	0	0	0.0870264	0	0.0216541	0.02305	0	0.0220909	0.0473872	0.0614705	0	0.030144	0	0	0	0.1657	0.0282966	0.0204522	0	0	0	0.0308852	0	0.0573089	0	0.0193106	0.0550848	0.0543678	0	0.0323756	0.0324051	0.143127	0.0559093	0.00891256	0.0261582	0	0	0	0.012937	0.112387	0	0	0.0917697	0	0	0.0382127	0.0831787	0.00112427	0.0623395	0	0	0	0	8.77478e-05	0.0256774	0.035392	0.066125	0.0644597	0	0	0	0.00248253	0.0792235	0	0	0	0	0	0.161595	0	0.0153808	0	0	0.0764854	0.0387082	0.0104932	0	0	0	0.0357995	0.0482686	0.143232	0.00128864	0.0119075	0.149372	0	0.0336399	0.0624748	0	0.0468654	0.0661665	0.0333601	0	0.0330152	0	0	0.0102833	0	0.0153275	0.0235713	0.032282	0	0	0.0227702	0	0.0196747	0.0429151	0.042365	0.0101434	0	0.0265733	0	0.00623033	0.00529778	0	0.0972368	0.00605376	0.200985	0.0536052	0.0527828	0
TTAGCGGAGGAACCAT-1	0	0	0.0408762	0	0.0206064	0.0198671	0.0472193	0.0369593	0.064576	0.0496963	0.044017	0.0991764	0.0365802	0.00895722	0.0405651	0.196193	0.0535917	0	0.00711711	0.0288356	0.110441	0.0465472	0	0.0589045	0	0.0540342	0.0310096	0.017391	0.0133333	0.0416765	0.0263334	0.129066	0.0361335	0.0405418	0.0198524	0.0256327	0.0342942	0.046272	0.099985	0.0943076	0.0309494	0	0.0507351	0.0274742	0	0.0289039	0.0269785	0.026205	0.0826578	0	0.0489286	0.045074	0.0387898	0.0547275	0	0.0391681	0.0448722	0.0307981	0.0721158	0.0430641	0.0355721	0.040328	0.00157072	0.049922	0.0405782	0.0376629	0.00790075	0.0868777	0.054199	0.0691448	0.0302204	0.0174493	0.103737	0.0316544	0.0319736	0.075844	0.0496583	0.00798948	0.00648587	0.0362712	0	0.0698598	0.0770292	0.039568	0.00183631	0.067921	0.0274057	0.0100413	0.0482964	0.0494637	0.0245477	0.0317899	0.053914	0.0100896	0.0818468	0.0803408	0.0434613	0.0366704	0.0298473	0.0738533	0.0218678	0	0.0100631	0.0156107	0	0	0.0833362	0.0194823	0.0119581	0.0369403	0.0341754	0.0578079	0.0359649	0.0486464	0.121002	0.0368774	0.0475084	0.0053865	0.107781	0	0.074416	0.0239769	0.0116924	0.0366079	0.0487442	0.0143607	0.0130448	0.100028	0.0964323	0.0125262	0.0173924	0	0.0766842	0	0	0.00592556	0.0355154	0.0120395	0.00656434	0.0508036	0.0283316	0.0544435	0.043596	0.0373701	0	0.0187733	0.016154	0	0.0248133	0.0315869	0	0.0485103	0.208065	0.0362452	0	0.0416319	0	0.0152443	0.0288562	0	0.0198371	0.00447978	0	0	0	0.00867068	0	0	0.0257608	0	0.0279527	0.0145633	0.0421226	0	0.0211294	0.0429478	0.553224	0	0.0695734	0.0526404	0.112802	0.0349119	0.0445746	0	0.0649922	0.0390419	0.0599354	0	0.0355012	0.078558	0.0838543	0.0943414	0	0	0.083235	0.113659	0.0311059	0.0481226	0.0382358	0.0596644	0.0359997	0.494229	0.172748	0.0438239	0.016494	0.00874432	0	0.0248034	0.0245474	0	0.190396	0.0538562	0	0.00618091	0.0120038	0.0621999	0.0429032	0.0316585	0.0596226	0.0348702	0	0.0901339	0.0673191	0	0	0	0.0422933	0	0	0.00638215	0	0	0.0295208	0	0	0.0797663	0	0.00373091	0.00910999	0.0361546	0.161478	0.0526758	0.044159	0.0398619	0.0193687	0	0	0	0.0201671	0.0510186	0	0.0540458	0.0414263	0.0344035	0.0210292	0	0.0539863	0.0447192	0	0.0757957	0.0693586	0.0336068	0.0237043	0.0531462	0	0	0.0138249	0.057456	0	0.0257249	0.0174074	0	0.0203758	0.0224737	0.0368347	0.0478583	0.00474923	0.00403759	0.0482155	0	0	0	0.0516133	0.0150402	0	0.00199709	0.0693251	0.0351133	0.000573464	0	0.0328004	0	0.0376721	0	0.0485018	0.0506431	0.0376959	0.0558949	0.035959	0.0560877	0	0	0.0312662	0.013457	0.00268159	0	0	0	0	0.058103	0.0318523	0	0.0471404	0.0520229	0.0227002	0.0500248	0.0557642	0.068166	0.0504518	0.0299997	0.0787311	0.012526	0.00187052	0	0.0273722	0.0209864	0	0.0717924	0.0417951	0.0832356	0.0273794	0.0878335	0.0250401	0.0332284	0.00524659	0.031524	0.615572	0	0	0	0.0527615	0	0.0157922	0	0	0	0.0583846	0	0	0.0503295	0.0101208	0.0154483	0	0.0017743	0	0.0147581	0	0	0.00685143	0.0896118	0	0.0159012	0.023015	0.0293096	0.0410491	0.0612044	0.0355769	0.0751643	0	0.0461657	0.030389	0.00548444	0.0388431	0.0680065	0.0593884	0	0.0992282	0.0381215	0.0891862	0.118758	0.0230631	0.197197	0.0241682	0.0742869	0.0374342	0.0458369	0	0	0.0729937	0	0	0.000874432	0	0.0550064	0.047723	0.0543205	0.00789656	0.0289039	0	0.0202564	0.0229372	0.160306	0.0155299	0.0284699	0	0	0.00723933	0.0278301	0	0.00439906	0	0	0.0500178	0.019314	0.00274437	0.0354238	0.0322635	0.0644281	0.0462821	0.0383997	0.029863	0	0.017266	0.0456453	0	0.0931132	0	0	0.0885305	0.00349773	0	0.252536	0.0779488	0	0.0627357	0	0	0.000835897	0	0.00861757	0.0356021	0.0401776	0.0567482	0.0744145	0.0741518	0.0161895	0	0.00476032	0.0483998	0	0	0	0	0	0	0	0.01215	0	0	0.0430275	0.0275154	0	0	0	0	0.0374654	0	0.0952018	0.00997773	0.0472649	0.213748	0	0.0275292	0	0	0.0562875	0.0496578	0.03168	0	0.0215793	0.0594832	0	0.0131642	0.0576076	0.023085	0.00813861	0	0	0	0.0195173	0	0.0198967	0.0397518	0.0645527	0.0115425	0	0.00224044	0	0.0433172	0.068308	0	0.0204034	0	0.159738	0	0.050971	0
TTAGCGGAGGTAATGC-1	0.0498792	0	0.00706226	0	0.00302131	0.0368381	0	0	0.0570347	0.026083	0.0877879	0.0354542	0.0870169	0	0.0688967	0.0631631	0.0538395	0.103043	0.00298067	0.0467537	0	0.0513214	0	0.0396999	0.023764	0.0799231	0.0903803	0.035628	0.00709805	0.0374031	0.0234515	0	0.0958444	0.0888126	0.0959212	0.0697928	0.0846674	0.033042	0	0.0510354	0.0404134	0	0.0296517	0.0262778	0.010763	0.0580865	0.0121776	0.110251	0.0433886	0	0.0297692	0.0382185	0.0492363	0.0088428	0	0.0276671	0.040108	0.0353575	0.0530645	0.0328026	0.0277504	0.029209	0.0104932	0.0919611	0.143908	0.0611037	0.00285991	0.0506597	0.0206513	0.05173	0.0160788	0.0437766	0.0467992	0.0196222	0.0178308	0.0515775	0	0.00533146	0.0172595	0.0397118	0.0604407	0.0455162	0.0770775	0.0341903	0.00476963	0.0854047	0	0.00671717	0.0653568	0	0	0.0135007	0.0376448	0	0.0905911	0.0606687	0.0785406	0.08336	0.0432039	0.0679888	0.00731375	0	0.00990831	0.00997694	0	0.133613	0.0409234	0.0137111	0.0048518	0.0264899	0.00435913	0.0006439	0.0172829	0.0775866	0.0472514	0.0304491	0.00270895	0	0.052873	0	0.042121	0.0177859	0	0.0232893	0.031672	0	0.00132455	0.0336185	0	0	0	0	0.0440714	0	0	0	0.0038744	0.0132545	0.035262	0.0235712	0.0202995	0	0.0440454	0.0133444	0.0084392	0.0063913	0.00240239	0.00600644	0	0.0537895	0.0598111	0.0453236	0	0.0776932	0	0.0123855	0	0.0192375	0.0293192	0	0.0379253	0.00916135	0	0	0	0.0287734	0	0.00495063	0	0.00168328	0.0064125	0.0243251	0	0	0.0287609	0.0322215	0.357118	0.0490442	0.053101	0.0504378	0	0.0556744	0.103132	0	0.0300094	0.0738659	0.0374735	0	0.0380451	0.0544678	0.06435	0.0623113	0	0.0557887	0.0368911	0.05123	0.0503927	0.0248305	0.029376	0.0382217	0.00726451	0.153434	0.0347967	0.0841096	0	0.0545257	0	0.0383242	0.0170787	0	0.0594137	0	0	0.0259023	0.0795492	0.0311154	0.0280346	0.067584	0.123697	0.05617	0	0.0475187	0.0556139	0	0	0	0.0593122	0	0.00604407	0	0.0355337	0	0.0971154	0	0	0.0367925	0	0.00950216	0	0.0305582	0.0896875	0	0.0199908	0.0324495	0	0.0148258	0	0	0.0268363	0.0587618	0.0861395	0.0721998	0.100636	0.106276	0.0258903	0	0.0394886	0.111037	0	0.13106	0.0635841	0.0308344	0.0112774	0.0307646	0	0	0.00840905	0.000303136	0	0.0187994	0.00539649	0	0.0871951	0	0.0302855	0.0183474	0	0.0212145	0.0411715	0	0.0155399	0	0	0.0236256	0	0.00951156	0.0212816	0.012825	0	0.0186254	0.0314487	0	0.0154483	0	0	0.0193499	0.0182789	0.0309361	0.0267218	0	0	0.00151102	0.118237	0.0491523	0	0	0	0	0	0.0463022	0.122867	0	0.0316689	0.040619	0.0175411	0.0283207	0.0660871	0.0566632	0.0629984	0.0200985	0.0332514	0.0379652	0	0.0140674	0	0	0	0.0498664	0.0434831	0.350472	0.0345991	0.0973433	0.100326	0.0140783	0	0.0169612	0.227534	0	0	0.00679352	0.0240578	0	0.0434942	0	0	0	0.0547294	0	0.000874432	0.0614948	0.000169245	0	0.125568	0.00504627	0	0	0	0.00274948	0	0.0448508	0	0	0	0.0310782	0.0224822	0.0250444	0.0114051	0.0561661	0	0.0782335	0.0289517	0.00903813	0.0275203	0.068087	0.0472495	0	0.0457827	0.0193175	0.0713836	0.0486884	0.0263204	0	0	0.0437223	0.0213212	0.032379	0.00175168	0	0.0724339	0.00512314	0	0	0	0.0268404	0	0.0324068	0.0127697	0.00748831	0.0358767	0	0.012577	0.0423041	0	0.0909854	0.00267099	0	0.00289766	0.00525588	0.0834208	0.0146905	0	0.0227248	0.0450082	0.0309549	0	0.0516596	0.0898348	0	0.0111146	0.0101478	0.0465155	0.0279041	0.0319756	0.0975866	0.00144972	0.0403159	0	0	0.0321354	0	0	0.140521	0.0581989	0	0.0719356	0	0	0	0	0.00594492	0.0765385	0.0301904	0.0685643	0.0485196	0	0	0	0.0163796	0	0	0	0	0	0.158272	0	0	0	0	0	0.0252875	0	0	0.00516587	0	0	0.0175693	0	0.0432128	0.00653523	0.0405128	0.0733321	0	0.0445034	0	0.00288562	0.0362542	0.0258931	0.0303005	0.0689321	0.0197105	0.0346931	0	0.00677287	0.178909	0	0.00714048	0	0	0	0.0771249	0	0.00409638	0.044703	0.026787	0.0151102	0.0742392	0	0	0.135296	0.0029688	0	0	0	0	0	0.0797602	0
TTAGGTGCAGTTATCC-1	0	0	0.0250893	0	0.0242429	0.0401819	0	0	0.0636079	0.0660356	0.0449893	0.0373303	0.0687894	0	0.0217286	0.13679	0.0610715	0.0188178	0.00754292	0.0392835	0.158709	0.044186	0.0326967	0.0609119	0.0243503	0.0572213	0.0297873	0.0146416	0.0153294	0.0394594	0.0282513	0.218783	0.0372951	0.0419913	0.0179196	0.0231306	0.0308398	0.0602355	0.121571	0.109717	0.0379497	0	0.0540103	0.0337776	0	0.0347367	0.0251836	0.00692103	0.0840676	0	0.062352	0.0435584	0.0352804	0.0514777	0	0.0398948	0.0506192	0.0332332	0.0731651	0.0365963	0.0366853	0.0391739	0.000925485	0.0414018	0.0342823	0.0306444	0.00592556	0.084249	0.0614483	0.0674593	0.0535475	0.0443779	0.0996951	0.0081497	0.041909	0.0703927	0.0146621	0.00642321	0.00939863	0.0284848	0.0525009	0.0712632	0.0680593	0.0370759	0.0194362	0.0676109	0	0.00837923	0.0565226	0.0136703	0	0.0445665	0.0560366	0	0.0493179	0.0837739	0.0377589	0.038389	0.0171808	0.0676778	0.039255	0	0.00653673	0.0339036	0.0416229	0	0.0538199	0.0193424	0.00216097	0.0135341	0.0309437	0.0406611	0.0299776	0.0663589	0.114659	0.0424832	0.0564169	0.00421476	0.11989	0	0.06321	0	7.49513e-05	0.0424759	0.0611926	0.0456303	0.00579132	0.0661676	0.13043	0.0131165	0.00186254	0	0.120839	0	0	0.00620332	0.0230043	0	0	0.0352176	0.0558046	0.0566228	0.0487967	0.0368173	0.00634056	0.0330821	0.0184459	0.0171509	0	0.0403153	0.0374007	0.0520474	0.326788	0.0330535	0	0.0536139	0	0.0320479	0.0415715	0	0	0	0.0140908	0	0	0.0165682	0	0.0081793	0	0.00443774	0.0299347	0	0	0	0	0.038793	0.584383	0.0740453	0.0651454	0.062683	0	0.0473167	0.0416062	0.0165559	0.0676483	0.0345401	0.0493351	0	0.035242	0.0654534	0.0757099	0.0853595	0	0	0.0861574	0.115582	0.0320439	0.038312	0.0459275	0.0673458	0.0147712	0.436283	0.123083	0.0414346	0.0198715	0.0875209	0	0.0214196	0.0287684	0	0.189291	0.0304827	0	0.00678463	0.00745378	0.0588482	0.0398741	0.0162978	0.0523388	0.0353098	0	0.0751232	0.0733666	0.0601109	0	0	0.0395853	0.0480719	0	0	0	0	0.0274469	0	0	0.0776133	0	0.0307217	0.00953925	0.0436332	0.255859	0.0505072	0.0386918	0.0417712	0.0263641	0	0	0	0.0277504	0.0327098	0.0758371	0.0372281	0.0419316	0.0277833	0	0	0.0456132	0.0489341	0	0.141343	0.0694641	0.0423567	0.023838	0.0693011	0	0	0.0166682	0.0237612	0.272123	0.0297454	0.0320604	0.03591	0.018875	0.0091975	0.0251836	0.0545354	0.0116274	0.00508691	0.0656019	0	0.00312297	0	0.0396773	0.0528157	0	0	0.0473333	0.0239546	0	0	0.0324239	0	0.0500943	0.00445425	0.0531654	0.0443304	0.0307973	0.0262329	0.0589884	0.0488102	0.0580941	0	0.0374786	0.0104932	0.0050717	0	0	0	0	0.0559064	0.0440161	0	0.0313612	0.0553267	0.0220619	0.0408797	0.0542725	0.070269	0.0486671	0.0389055	0.0507354	0.027836	0.0682513	0.0180352	0.0351671	0.0311934	0	0.0860587	0.0602625	0.104963	0.059155	0.124817	0.0353495	0	0	0.0137078	0.465477	0	0	0.0122673	0.043543	0	0	0	0	0	0.076312	0	0	0.0550691	0.0325966	0	0.0452956	0.0287418	0	0	0	0.00217833	0	0.056873	0	0.00308742	0.000839454	0.0450731	0.0381155	0.0545164	0.023772	0.0606395	0	0.0484528	0.0313436	0.0282756	0.0436282	0.069819	0.0695265	0	0.0912147	0.0290935	0.0760039	0.125548	0.0191282	0.0472193	0.0266391	0.0619076	0.0427832	0.0622373	0.00138781	0	0.0739194	0.0383927	0.012878	0.00622595	0	0.0806318	0.0133893	0.0571329	0.000889252	0.0339597	0	0	0.00803984	0.155244	0.0117524	0.0269174	0	0	0.00552577	0.0348504	0.00638335	0.060134	0	0	0.0537247	0.0346603	0.00326903	0.0410306	0.0349796	0.161245	0.0510295	0.0284777	0.0289529	0	0.00496041	0.118363	0.00316176	0.0646711	0	0	0.074992	0	0	0.157048	0.0813178	0.0155899	0.0612524	0	0	0	0	0.000519175	0.0434833	0.0454017	0.0646497	0.0666488	0	0.0175386	0	0.0176848	0	0	0	0	0	0	0	0	0.0214558	0	0	0.0399779	0.0768334	0.0242842	0	0	0.0478189	0.0349409	0	0.0694935	0.00368182	0.0293353	0.168275	0	0.0608913	0	0	0.0558405	0.0525211	0.046954	0	0.0396775	0.0204617	0	0.0307546	0	0.0132289	0.00788268	0	0	0	0	0	0	0.0581047	0.0551186	0.01033	0	0	0.147254	0.00895199	0.0632918	0	0	0.0561789	0.0611833	0.0105831	0.0531181	0.0419727
TTAGGTGCATGTTTCA-1	0	0	0.0120141	0	0.028223	0.00436516	0	0	0.0721219	0.0371973	0.0481858	0.0828643	0.0731048	0	0.0311724	0.0874723	0.0846674	0.01532	0.00544429	0.0370997	0.150577	0.0528958	0	0.054066	0.0271897	0.0745201	0.0241074	0.0182533	0.00755043	0.0237027	0.00583401	0.277807	0.0313009	0.0415561	0.023586	0.0365701	0.0296096	0.0391866	0.0158897	0.082594	0.0375351	0	0.0558582	0.0311979	0.00780992	0.0286416	0.00034517	0.0269641	0.0625334	0	0.0560552	0.0156232	0.0293343	0.0555018	0	0.0219084	0.06703	0.0331847	0.0900349	0.0194527	0.0379265	0.0381864	0	0.0581045	0.0441887	0.0315812	0.00203691	0.085705	0.0437835	0.0857098	0.0354831	0.0582077	0.0929779	0.00696048	0.0321214	0.0646777	0.0307705	0.00374591	0.0129265	0.0226506	0.0249738	0.0707766	0.0627362	0.00870059	0.0113517	0.0852327	0.0212333	0.00713843	0.0581554	0.00174886	0.0265827	0.0320264	0.0680454	0.0763581	0.203393	0.0967119	0.0403255	0.0394302	0.0242742	0.0629554	0.0238825	0	0.0221561	0.0337072	0	0	0.0137427	0	0	0.0259974	0.0187873	0.0245636	0.0242578	0.0647639	0.113235	0.0198709	0.0217037	0.0159846	0.0930803	0	0.0692265	0.0452256	0	0.0385302	0.0483894	0	0	0.180463	0.00272823	0	0.00451207	0	0.0609024	0.0297307	0	0	0.00907256	0	0	0.0402169	0.0422112	0.00411656	0.0507586	0.0327868	0	0.0152437	0.0193019	0.0210587	0	0.0546003	0.0241343	0.0514867	0.222605	0	0	0.0868423	0	0.0207969	0.0155237	0	0.0157897	0.00347082	0.0362015	0	0	0	0	0.0398741	0	0.0201775	0.0585869	0.0320519	0	0	0.0163598	0.0494027	0.581293	0.0490898	0.0707133	0.0504593	0.0473505	0.0534612	0.0572368	0	0.0637576	0.0467194	0.0517511	0.0216859	0.0394184	0.0492401	0.0743729	0.0864932	0	0	0.0684526	0.0729859	0.0249372	0.0305559	0.0653497	0.0484866	0.0117039	0.537601	0.130344	0.0395112	0.0114277	0.0926509	0	0.0199178	0.0165137	0	0.113477	0.00435467	0	0.0115137	0.0132793	0.153805	0.0120375	0.03356	0.0537202	0.0383565	0	0.0752515	0.085213	0	0	0	0.0508753	0	0	0.00494473	0.0223696	0	0.0259428	0.0298706	0	0.0512357	0	0.0207532	0	0.0458166	0.0616766	0.0428122	0.0530316	0.0320244	0.042716	0	0	0	0.0258738	0.0860441	0.0773634	0.0562879	0.0436964	0.0384711	0.0157826	0	0.0292524	0.0617315	0.00594233	0.234103	0.0738442	0.0312446	0.0242123	0.0613447	0	0	0.00517889	0.00622595	0	0.0251505	0.0335969	0	0.0230468	0.00313883	0.064515	0.0599367	0.00208651	0	0.0696591	0	0.0205367	0	0	0.0222583	0	0.0176353	0.0450505	0.0234153	0.00158618	0	0.0240788	0	0.0403802	0	0.0582954	0.0645209	0.0400821	0.0430408	0.0393494	0	0	0	0.035157	0.0461332	0.0206074	0	0	0	0	0.0745409	0.0598249	0	0.0514442	0.0553844	0.026198	0.0285502	0.0590696	0.0749909	0.064553	0.059004	0.0579886	0.0286878	0.0211688	0	0.0129816	0.00321155	0	0.112542	0.0730971	0.110024	0.064584	0.132586	0.029641	0.0139035	0	0.0311908	0.319412	0	0	0.0017092	0.0546578	0.00899415	0	0	0	0	0.0799058	0	0.105456	0.0558211	0.0444098	0	0.032354	0	0	0	0	0	0.00530831	0.0448508	0	0	0.0381252	0.0334028	0.0401078	0.0611348	0.0099935	0.0902966	0	0.0507091	0.0334865	0.0247079	0.0391965	0.0811073	0.0775623	0	0.091438	0.0347028	0.0871745	0.112042	0.0303646	0.0502174	0	0.079952	0.0305155	0.0419921	0	0	0.0947855	0	0.0120195	0	0	0.000165682	0	0.0961163	0.00611806	0.0175761	0	0.0156941	0	0.144447	0.0136062	0.0292474	0.0162031	0	0.000442831	0.0139569	0	0.0165469	0	0.00801867	0.0580957	0.0436779	0	0.0298956	0.0274436	0.0961875	0.0525474	0.0287965	0.0220279	0	0	0.0666317	0.0127437	0.0195505	0	0	0.0676069	0	0	0.0726653	0.0889553	0	0.0602911	0	0	0	0	0.00125772	0.0414822	0.0369697	0.0704505	0.0660556	0	0	0	0.0222916	0	0	0	0	0	0	0.0466197	0	0.0375269	0	0	0.0384203	0.0495511	0	0	0	0	0.0440134	0	0.137318	0	0.0275104	0.108296	0	0.0374977	0	0	0.0605096	0.0368366	0.0445312	0.0260715	0.0190909	0	0	0.0219403	0.070829	0.0313296	0	0	0	0	0.012277	0	0.0300468	0.0418199	0.0299056	0.00664568	0	0	0	0	0.00724285	0	0	0.0646541	0	0	0.0575574	0
TTAGGTTTCAGGTTGG-1	0.0295517	0	0.0396029	0	0.0113797	0.0429101	0	0	0.0445176	0.0419156	0.0910543	0.00801297	0.0916034	0	0.0545901	0.0265536	0.03605	0.221161	0.0169716	0.0409577	0	0.0631172	0.0659811	0.0331767	0	0.123687	0.0383332	0.0568828	0.0170782	0.0268253	0.0075812	0.166055	0.0589507	0.0496222	0.0542904	0.0479805	0.0746331	0.0323348	0	0.0528525	0.0291883	0	0.0477748	0.0335383	0	0.0242925	0.000538466	0.0539729	0.0546176	0.101609	0.0370488	0.0322024	0.0468812	0.0298903	0	0.0227712	0.0322561	0.0260276	0.0452924	0.0334799	0.0302217	0.0318081	0	0.0995093	0.0876457	0.0761173	0.0179207	0.0523952	0.031778	0.0425852	0.0627008	0.0955233	0.0471741	0	0.0284487	0.0573869	0.0245314	0.0099608	0.0160202	0.0325654	0.0121371	0.0485822	0.0732261	0	0.0275446	0.225975	0	0.00535382	0.20757	0.0496094	0	0.00285237	0.0437925	0	0	0.0526106	0.0604434	0.0732176	0.0465944	0.0598938	0.0283893	0	0.0638536	0.0755116	0.00574626	0	0.0186508	0	0	0.0442427	0.00855082	0.0113756	0.0713536	0.0530535	0.0448192	0.0227778	0.0317793	0.00664568	0.0654796	0	0.0490271	0.247482	0.0414481	0.0279639	0.0397948	0.0144506	0.00970189	0.0157196	0	0	0.00507608	0	0.235509	0	0	0	0.0309307	0.025515	0.0633007	0.0311658	0.034637	0	0.0265516	0.0288475	0	0.00637222	0.0238858	0	0	0.052919	0	0.18401	0	0.12371	0	0.311441	0.0163394	0.0503818	0	0	0	0.00390467	0	0	0	0.0506434	0	0.0181613	0	0.0441369	0.0306634	0.0828007	0	0	0.0530383	0.369381	0.189489	0.00155117	0.083946	0.0552147	0.0586306	0.10379	0.125815	0.0484435	0.0448043	0.09845	0.0419861	0	0.14046	0.0656028	0.0738673	0.0672744	0	0	0.0488607	0.0384109	0.0363414	0.0279173	0.0377111	0.0164753	0.00252913	0.211263	0.0541245	0.0599201	0.0124607	0.236252	0	0.0361822	0.0307388	0	0.0599224	0.0229014	0	0.00376605	0.0188244	0.0343744	0.0354194	0.0422699	0.14024	0.0726743	0	0.052268	0.0503242	0	0	0	0.0795047	0	0	0	0.037537	0	0.0492521	0	0	0.0540338	0	0	0	0.0734685	0.021307	0	0.0278055	0.0296081	0	0.085841	0.00996852	0	0.0393857	0.0302131	0	0.0451159	0.175949	0.136871	2.14147e-05	0	0.0255905	0.105929	0	0.201819	0.137579	0.0717567	0.0140733	0.0538381	0	0.00375211	0.0255463	0.00144573	0	0	0.0124981	0	0.0213934	0.00657877	0	0.025641	0.0106206	0.0307382	0.043926	0	0.0203618	0	0	0.0807657	0	0.00409572	0.0355336	0.0223126	0	0.109024	0.0507006	0	0.0228333	0	0.0377754	0.0379879	0.0405563	0.0229351	0.0268768	0.0263006	0.0613374	0	0.0457723	0.0659045	0.0162644	0	0	0	0	0.0388847	0.0419175	0.0602432	0.026012	0.0347244	0.018127	0.0255917	0.127989	0.134084	0.159313	0.0342239	0.0192651	0.0339228	0	0.0464979	0.0125618	0	0	0.0515647	0.0382284	0.0381767	0.0396325	0.109477	0.0335871	0.0214673	0	0.0223632	0.11404	0.0246113	0	0.008427	0.0505371	0	0.0814795	0.0206525	0	0	0.0526301	0	0	0.0505981	0.0161798	0	0	0	0	0.00280946	0	0.00502079	0	0.0288113	0	0.00074663	0.0241343	0.0350615	0.0281962	0.0321943	0.0180633	0.0895786	0	0.0705964	0.0936108	0.124057	0.0498746	0.0791516	0.0582589	0	0.0695023	0.0419616	0.130569	0.222708	0.155802	0	0.0144874	0.0475814	0.0265721	0.0592726	0.00330027	0.123295	0.0584699	0	0	0.0189927	0	0.00695863	0.0111647	0.0625625	0.00688281	0	0	0	0.0351004	0.0345539	0	0.0513355	0.00357041	0.0389616	0.00601673	0.0130747	0	0.0220357	0	0	0.0350503	0.0306925	0.0841472	0.0447406	0.0408067	0.0751312	0.0730957	0.0192862	0.0251836	0	0	0.305771	0.0528663	0.0474402	0	0	0.0554656	0.00752011	0	0.235659	0.0516743	0	0.050275	0	0	0	0	0.00993744	0.0292737	0.0356618	0.0602623	0.0537491	0	0	0	0	0.0470881	0	0	0	0	0	0	0	0.00151875	0	0	0.0457929	0.188761	0	0	0	0	0.0323721	0	0.0296671	0	0.0359049	0.059691	0	0.0128696	0	0.0127754	0.0446426	0.0294871	0.0588443	0.0906449	0.019454	0	0	0.0182963	0.0247639	0	0	0	0	0	0	0	0.0152958	0.0315712	0.0305185	0.0254868	0.0590241	0.0212983	0.138335	0.0416448	0.039439	0	0	0	0.0476229	0	0.0583493	0
TTAGGTTTCCCTCAAA-1	0	0	0.0244291	0	0.00398017	0.038517	0	0.0619098	0.046465	0.0484899	0.0838444	0.0628319	0.0998242	0	0.100351	0.0620263	0.0612367	0.063099	0	0.0454201	0.027479	0.048644	0	0.039631	0	0.0832469	0.0831406	0.0302838	0.00785356	0.0324442	0.0143691	0.367786	0.0906428	0.0873869	0.106668	0.0524827	0.0819753	0.0413675	0	0.0566653	0.0326389	0.0684918	0.0325163	0.0309611	0.00140908	0.0482134	0	0.124199	0.0546015	0	0.0320081	0.0101434	0.0479072	0.0384784	0	0.0203144	0.0381419	0.0180865	0.0496745	0.0219093	0.0198499	0.0272724	0	0.0930144	0.157197	0.0648907	0.0587618	0.0540313	0.0296885	0.0536016	0.0253289	0.0268932	0.0524184	0.0327387	0.0185515	0.0583697	0	0.00184788	0.0195843	0.0450521	0.00489682	0.0471425	0.0902347	0.058893	0.010207	0.0936527	0.0259861	0.0160615	0.0553	0.00364347	0	0.0254792	0.0401025	0	0.14638	0.0598892	0.0767886	0.08834	0.0540469	0.0794348	0.0114795	0	0	0.0122551	0	0	0.0410249	0	0.00201552	0.0509883	0.00894711	0.0106124	0.0103286	0.070808	0.0636943	0.00745867	0.0204617	0	0.067945	0	0.0467004	0.029171	0	0.0246891	0.030517	0.00884425	0.000716747	0.112479	0.0806925	0	0	0.0348183	0	0	0	0	0.00442328	0	0.0475853	0.0211921	0.0223791	0.00250222	0.0344994	0.0171363	0.00524659	0	0.0188325	0	0	0.0609797	0.0580872	0.0401304	0	0.106462	0	0.0179281	0	0.0179987	0.0445652	0	0.0223355	0	0	0	0	0	0.0283316	0	0.00419727	0.0125481	0	0.00591434	0	0	0	0.0420999	0.346362	0.0614992	0.0589574	0.0542299	0.0724029	0.0502896	0.0980841	0	0.0376417	0.0714644	0.0327812	0	0.0455095	0.0739211	0.0703941	0.0672377	0	0.0536027	0.0411501	0.0632797	0.0500906	0.0146225	0.031044	0.0421072	0	0.38405	0.0826084	0.0856801	0	0.0415452	0	0.035595	0.0124161	0	0.0874432	0.0296957	0	0.00850954	0.0645783	0.0470897	0.0315389	0.0894619	0.116782	0.0471046	0	0.0539797	0.0551871	0	0	0	0.0751593	0	0	0	0.0242297	0.0813698	0.0914172	0.0279818	0	0.0494747	0	0	0	0.0321683	0.0902413	0	0.0312731	0.0291012	0	0.0203771	0	0	0.0175963	0.0457358	0.10579	0.072054	0.0920908	0.121084	0	0	0.0620168	0.123505	0.00307952	0.139279	0.0708032	0.0274719	0.00979586	0.025691	0	0	0.0103046	0.00638918	0	0.0207323	0.0128354	0	0.0709021	0	0.0373412	0.0218047	0	0.0163329	0.0479354	0	0.0111677	0	0.0367917	0.0133232	0	0	0.0277149	0.016964	0.000768686	0.0149003	0.0163879	0	0.0242138	0	0.0127084	0.0176725	0.0219347	0.0283878	0.0178066	0	0	0	0.11198	0.0437032	0.0397575	0	0.0219122	0	0	0.0430738	0.117537	0	0.0253651	0.0386394	0.00974117	0.0279235	0.069461	0.0668066	0.0652504	0.0366185	0.0314381	0.0222757	0.00524659	0	0	0	0	0.0560453	0.0360434	0.411394	0.048811	0.0980105	0.089488	0.00800105	0	0.0135634	0.350178	0	0	0.00942223	0.0302709	0	0.00351522	0.0183869	0	0	0.0526347	0	0.0479189	0.0579563	0.010764	0	0.0393494	0.00475055	0	0	0	0	0	0.0260531	0	0	0.00937391	0.0166018	0.028936	0.024129	0.0104682	0.0559452	0	0.0760025	0.0295749	0.0114586	0.0401524	0.0699705	0.052046	0	0.0565055	0.0183966	0.08383	0.0477501	0.0305832	0.0285564	0	0.0485223	0.0346019	0.0355214	0.00140473	0	0.0749653	0.00604901	0	0.0035327	0	0	0.00885624	0.0359147	0.00167179	0.00741677	0	0	0.0203656	0.0788829	0	0.0939163	0	0	0.0110708	0.00798596	0.0940888	0	0	0.0210333	0.0365524	0.0308237	0	0.0568775	0.0851729	0.113956	0.038621	0.0121933	0.0362208	0	0	0.0436516	0.00896062	0.0479373	0	0	0.0410888	0	0	0.125131	0.0563752	0	0.0684181	0	0	0	0	0	0.0776138	0.0208477	0.064138	0.0512115	0	0	0	0.0253628	0.00327912	0	0	0	0	0.114725	0	0	0	0	0	0.0358408	0.0345109	0	0.00330939	0.0493179	0	0.022499	0	0.0931031	0	0.0125006	0.0910584	0	0.0247516	0	0.017235	0.030958	0.0348611	0.0278718	0.0483493	0.0155466	0.0093127	0	0.0031098	0.263169	0	0	0	0	0	0	0	0	0.0395073	0.0172108	0.011216	0.0503673	0	0	0.0296432	0.0371612	0	0	0	0	0	0.0754655	0
TTAGGTTTCGCCTCGA-1	0.00590546	0	0.011401	0	0.040851	0.0144946	0.0214184	0.0842952	0.06518	0.0455632	0.0372345	0.0778721	0.03715	0	0.0505976	0.152676	0.051698	0.0238895	0.0167587	0.0316128	0.162579	0.0453083	0.0324869	0.0596137	0.00364175	0.0547867	0.0267488	0.0127708	0.0279865	0.0433859	0.0243753	0.229014	0.0340665	0.0432322	0.0243205	0.0300124	0.032049	0.0414464	0.0947384	0.0925425	0.0334369	0	0.0555143	0.0365666	0.00431719	0.0279036	0.00249903	0.0138142	0.0775743	0	0.0526846	0.0379154	0.0633555	0.055838	0.339454	0.0366018	0.0459014	0.0315537	0.0762428	0.0202915	0.0429766	0.0407255	0.00703239	0.0462112	0.0716988	0.0368859	0.0267885	0.0871226	0.0589567	0.0709624	0.03784	0.0302769	0.104749	0.00433718	0.0460044	0.064331	0.0440714	0.00599114	0.0111535	0.0298427	0.0318993	0.071186	0.0636708	0.00542148	0	0.0663364	0.00524659	0.00562955	0.0401258	0.048735	0.0145315	0.0518821	0.0599487	0	0.216684	0.0837251	0.0377887	0.0318693	0.0191489	0.0656522	0.0291133	0	0	0.0294538	0	0	0.079342	0	0.00425961	0.0690194	0.0190887	0.0743346	0.0502232	0.0620986	0.116251	0.0417506	0.0416087	0.012758	0.106023	0	0.0678065	0	0	0.0487933	0.0712442	0	0	0.0742998	0.0658972	0.00590241	0	0	0.0576705	0	0	0	0.0235209	0.0245209	0	0.0434812	0.0560431	0.0259101	0.0470306	0.0385299	0.00392936	0.0287895	0.0218424	0	0	0.0192097	0	0.0399588	0	0.0169858	0	0.0362598	0.0516414	0.00875889	0.00648108	0	0.0168391	0	0	0	0	0	0	0.057847	0	0	0.0266702	0.00184426	0	0	0.0157398	0.0449511	0.66279	0.0129112	0.0733144	0.0588192	0	0.0323682	0.0407276	0.0636586	0.0804143	0.0388643	0.058649	0	0.0285218	0.0652827	0.0724575	0.0851636	0.0118048	0	0.0876401	0.121779	0.0322474	0.0449407	0.0375577	0.0619281	0	0.566981	0.184045	0.0371706	0	0.0201702	0	0.0148782	0.0306059	0	0.221414	0.0322403	0	0.0112981	0.0126099	0.0943707	0.0210062	0.0304363	0.0523388	0.0334711	0	0.0904293	0.0689735	0	0	0	0.0452628	0.0142314	0	0	0	0.015549	0.0273872	0	0.0466072	0.0570009	0	0.0127667	0.0363923	0.0404889	0.172059	0	0.045214	0.0441446	0.0163519	0	0	0	0.028382	0.130875	0.227416	0.0439805	0.0407382	0.0319629	0	0	0.0324004	0.0412636	0	0.0785589	0.0632657	0.0263951	0.0249453	0.0615292	0	0.00308436	0.0101982	0.0204267	0.0759007	0.030988	0.019581	0	0.0159878	0.0122998	0.0509462	0.0452709	0.00498578	0	0.0550041	0	0.0012242	0	0	0.0403192	0	0.000169245	0.0686529	0.0369739	0.00453891	0.0198321	0.0125363	0	0.0491855	0.00878001	0	0.0581281	0.0291759	0.031086	0.0713536	0.0587957	0	0.00359566	0.037426	0.00287182	0.0237554	0	0.0201839	0.00677078	0	0.0649304	0.0290357	0	0.0302566	0.0474905	0.0328874	0.0256391	0.0484178	0.0591529	0.0528487	0.0537843	0.0597697	0.0239407	0.00743647	0	0.0479688	0	0	0.0934167	0.0519119	0.109036	0.0564097	0.0917389	0.0271717	0.0149528	0	0.0414897	0.584638	0	0	0.0133599	0.0501953	0.00674562	0	0.00691596	0	0	0.0621406	0	0	0.0488499	0.0186169	0	0.0187128	0.00698273	0.00402419	0.00423112	0	0	0.00632677	0.0913206	0	0	0	0.0342678	0.0408025	0.0508598	0.0361765	0.128735	0	0.0432341	0.0289242	0.0145645	0.0352318	0.0678144	0.0583328	0	0.0956085	0.0196524	0.068354	0.0989815	0.0163191	0.0444461	0.00775141	0.0799888	0.0366472	0.054806	0	0	0.0825801	0.0299056	0	0	0	0.0368918	0.0159286	0.0941397	0	0.05559	0	0	0.00384257	0.163961	0.00800979	0.0349113	0.00431992	0	0.0103295	0.0130375	0	0.0933086	0	0.00903666	0.0529799	0.0116409	0	0.0345403	0.0316985	0.134593	0.0713944	0.0129903	0.0361512	0	0.0378708	0	0.0144281	0.0851604	0	0	0.0903383	0	0.0144944	0.0618223	0.078591	0	0.0594982	0	0	0.00910595	0	0.00159043	0.0428011	0.0644993	0.0584557	0.0682777	0	0.012242	0	0	0.0734523	0.132424	0	0	0	0	0	0	0.0242724	0	0	0.0426067	0.0158564	0	0	0	0	0.0280147	0	0.053706	0.00165682	0.0548383	0.18476	0	0.030924	0.064412	0.01149	0.0401255	0.0654486	0.0273589	0	0.0211063	0.0266264	0	0.0169226	0.0253935	0.0550892	0.017736	0.021974	0	0	0.087723	0	0.0184034	0.0440051	0.0395308	0.01532	0.101084	0	0	0	0.0613979	0	0	0.138026	0.146339	0.0351971	0.0518509	0
TTAGGTTTCTATGGCC-1	0	0	0.0222479	0	0.02408	0.00906611	0	0.081497	0.0608838	0.0612316	0.0520229	0.101975	0.0571635	0	0.0472705	0.233648	0.0532307	0.0380902	0.0237997	0.0380185	0.219242	0.0482917	0	0.0489472	0.0196284	0.0658061	0.029685	0.00939506	0.0201982	0.0410588	0.0241092	0.355981	0.0370581	0.0422238	0.0227296	0.0296474	0.0285693	0.0610677	0.121271	0.0968664	0.0348219	0	0.0470656	0.0164775	0.000974367	0.0275044	0.0248108	0.0106829	0.0784417	0	0.0461239	0.0577824	0.0496444	0.0595055	0	0.0422998	0.0470132	0.0233701	0.0709819	0.0413902	0.0397619	0.0419781	0.00263959	0.0529594	0.0388524	0.049249	0.0160278	0.0838945	0.0426367	0.0673206	0.0338042	0.0344389	0.0958918	0	0.0340977	0.0592899	0.0249284	0.000605672	0.0200185	0.0250762	0.0122071	0.0697981	0.0738081	0	0.0189831	0.096157	0.00709833	0.0103477	0.0557822	0.0217442	0.0361856	0.0481726	0.0525321	0.0627169	0	0.0801424	0.0460634	0.0442789	0.0273709	0.0690841	0.0249633	0	0.00132455	0.0270746	0	0	0.0616728	0	0	0.0393173	0.0196412	0.0203186	0.026377	0.107975	0.118094	0.0375344	0.0102148	0.0082284	0.105098	0	0.102069	0	0.0592115	0.0433962	0.0559536	0.0525558	0.00625577	0.0707079	0.0642183	0	0	0	0.106569	0	0	0	0.0167729	0	0.0442422	0.0435768	0.0315082	0.0222778	0.0420688	0.0453689	0.00453216	0.0268816	0.0221461	0	0	0.0548746	0.0284065	0.0491223	0.237146	0.0444211	0	0.0605286	0	0.0418998	0.00725264	0	0.0581122	0	0.0540399	0	0	0.0377754	0	0.0131299	0	0	0.0316544	0	0	0	0	0.0411036	0.640929	0.0818468	0.0727121	0.0507676	0	0.0452747	0.053965	0	0.065264	0.0414539	0.0594805	0	0.0432415	0.0662903	0.0785525	0.0889241	0.0157398	0.0137286	0.0738994	0.106512	0.0246049	0.0255606	0.0473134	0.0606689	0	0.310482	0.173154	0.0436066	0	0.101551	0	0.0295879	0.0238827	0	0.167668	0.0240294	0.0123295	0	0.0108188	0.0778903	0.0545051	0.0304363	0.0778709	0.0314088	0	0.0861256	0.0717611	0	0	0	0.0504897	0.0158054	0	0	0	0	0.0298726	0	0	0.0616082	0	0.0446252	0	0.0452649	0.138801	0	0.0479434	0.0338164	0.0171826	0.020614	0	0	0.032775	0.0643702	0.0418773	0.04176	0.0528134	0.0410826	0.0151402	0	0.0422083	0.0486946	0.000741366	0.155719	0.0705931	0.0304684	0.0258186	0.0520969	0	0.00168527	0.00675045	0.0270957	0.0842952	0.00881427	0.0562697	0.0704209	0.0182327	0.0105662	0	0.0402283	0.00374237	0.00650121	0.0578082	0	0	0	0.0175105	0.0117333	0	0.0225096	0.0644702	0.0304351	0.00660094	0.0385624	0.0133016	0	0.0586664	0	0	0.0509301	0.0411651	0.0742955	0.0436818	0.00626206	0.0324335	0	0.0321805	0.0173782	0.0358225	0	0	0.00414366	0	0.057156	0.0212763	0	0.0340831	0.0497082	0.0135537	0.043492	0.0558307	0.0735643	0.0603872	0.0920171	0.0553929	0.0239291	0	0.039251	0.0111528	0.02105	0	0.0739001	0.0432795	0.0793161	0.0381355	0.107805	0.0253794	0.0316107	0	0.0173998	0.535866	0	0	0.0101578	0.0526399	0	0.0515215	0	0	0.0498426	0.0624282	0.0409234	0	0.0518421	0.00812375	0	0.116474	0.00441667	0.00585238	0.00954541	0	0	0	0.0786389	0	0.00147308	0	0.0333731	0.0422032	0.0605058	0.0126543	0.0738388	0	0.0491125	0.0331643	0.0180483	0.0487722	0.0707985	0.0639022	0	0.0955702	0.0357968	0.0798117	0.0833714	0.0335235	0	0.033172	0.0600496	0.0403774	0.0524826	7.61602e-05	0	0.0694319	0.0319733	0	0	0	0.0747777	0.00488982	0.0616718	0	0	0	0	0.0203804	0.179461	0.0243092	0.0321926	0	0	0	0.00194077	0	0.0303495	0	0.00443219	0.0493102	0	0	0.0362775	0.0311982	0.0940189	0.0587211	0.0521737	0.0354319	0.00501341	0.0113136	0.0882476	0.00857403	0.00259568	0	0	0.0568628	0	0.00717226	0.140521	0.079334	0.0466946	0.061125	0	0	0	0	0.00109319	0.0360407	0.0410808	0.0628298	0.0645989	0	0	0	0	0.0423662	0	0	0	0	0	0	0	0.039377	0	0	0.0550345	0.0638918	0.0834957	0.0694971	0	0	0.0355576	0	0.0792712	0	0.0962179	0.182645	0	0.0211098	0.0716765	0	0.0620122	0.061383	0.024712	0	0.0373457	0.0947009	0	0.0162167	0	0.0390121	0.0442249	0	0	0	0	0	0.0169102	0.0202885	0.0495778	0.00783491	0	0.0176115	0.0089192	0.0197075	0.0550764	0	0.0451207	0.0716765	0.07095	0.013821	0.0542138	0.0163694
TTAGTCAGTCATGATC-1	0	0	0.0315149	0	0.0106741	0	0.0349978	0	0.0662153	0.0381609	0.0375867	0.0447709	0.055183	0.0083033	0.028306	0.177859	0.0604291	0.0511368	0.0163937	0.038936	0.210978	0.0517106	0.0208604	0.0525339	0.0232084	0.0586373	0.0320681	0.020482	0.0299452	0.0277477	0.0239988	0.14297	0.0347139	0.0418191	0.026541	0.0247658	0.0314631	0.0463674	0	0.0846861	0.0324518	0	0.0502753	0.0395875	0	0.0295027	0.00563318	0.0159798	0.0722062	0	0.0602279	0.021989	0.0429987	0.0618181	0	0.0349205	0.0559851	0.0261816	0.0751388	0.0205898	0.0364564	0.0417005	0.00516838	0.0441588	0.036091	0.0392387	0.0311092	0.0828082	0.0616295	0.0699311	0.0390831	0.0579483	0.099155	0.0383351	0.0472753	0.0623003	0.0130456	0.00521959	0.00851214	0.0319825	0.0335082	0.0694761	0.0657794	0	0.0508442	0.0679465	0.0117277	0.00454194	0.046608	0.0673895	0	0.0577347	0.0595183	0.0454435	0.000174886	0.0830244	0.0384508	0.0316742	0.0313396	0.0706107	0.0324659	0	0.00689798	0.0255596	0	0	0.0863149	0	0.00845688	0.0420798	0.0275837	0.023872	0.0326523	0.04	0.10873	0.0298677	0.0248196	0.00602483	0.0949801	0	0.0717015	0.0264428	0	0.0427275	0.0503144	0.0527357	0.00814798	0.105295	0.0894019	0.0715504	0	0	0.0896118	0	0	0	0.0059569	0.035732	0.0311379	0.0609768	0.0382047	0.0410445	0.0464306	0.0526269	0	0.0240962	0	0	0	0.0334589	0	0.0417426	0.101034	0.0240687	0.0213092	0.0482866	0	0.0083071	0	0	0.0216359	0	0	0	0	0.0565527	0	0.0545914	0	0.0222543	0.0372799	0.032656	0	0	0.0201755	0.03131	0.600152	0	0.0676363	0.0422189	0.0463667	0.0388827	0.0459402	0.0483269	0.0650981	0.040846	0.0590542	0.010935	0.0284298	0.0589459	0.0762523	0.0835695	0	0	0.0774958	0.105707	0.036335	0.0408215	0.0530252	0.0494667	0	0.286814	0.176006	0.0367891	0.0420219	0.0794761	0	0.0287118	0.021765	0	0.183496	0.0200944	0	0	0.0111083	0.0718536	0.0376171	0.0351097	0.0574092	0.0417051	0	0.0776028	0.0717745	0	0	0	0.0347409	0.0208552	0	0	0	0.0435944	0.0274582	0	0	0.0638998	0	0	0.0578079	0.0398272	0.150548	0.0162994	0.0538348	0.0422708	0	0	0	0	0.0254722	0.033542	0.0839454	0.0391259	0.043054	0.0371388	0.00241986	0	0.0220571	0.0467008	0	0.189157	0.0638419	0.0257178	0.0278281	0.059396	0	0	0.000904251	0.00774163	0.111228	0.0223339	0.0249588	0.0223272	0.0148876	0.00335782	0.0672287	0.0450063	0	0.00826908	0.0455425	0.0190976	0	0	0.0524003	0.0399059	0	0	0.0526091	0.0242558	0.0062715	0.0195698	0.0270354	0	0.0475108	0.00788059	0.0529323	0.0537799	0.029901	0.039237	0.0605305	0.0457638	0.110369	0.0058482	0.0312845	0.0339464	0.0254168	0	0.0326523	0	0.0159496	0.0649604	0.0181836	0	0.0211323	0.0510153	0.0332284	0.0450514	0.0485037	0.0659899	0.0502401	0.0562058	0.0850868	0.0271622	0.051006	0	0.064668	0.0380934	0	0.0808523	0.0491355	0.0976174	0.0452675	0.115717	0.0370669	0.0054652	0	0.0294142	0.494187	0	0	0.013652	0.0544366	0	0	0.0069875	0.00669949	0.0622595	0.0656665	0	0	0.0516701	0.0308026	0	0	0.0173805	0.00285588	0.00616051	0	0	0	0.0868236	0	0.0110178	0.000279818	0.0255076	0.0427367	0.0661298	0.00133663	0.11051	0	0.0475942	0.032034	0.0089262	0.0410589	0.0665758	0.062516	0	0.0930888	0.0366424	0.0775385	0.0923215	0.0174012	0	0.0307349	0.0781959	0.0422649	0.0614656	0	0.0484785	0.0687106	0.0146905	0	0.0148304	0	0.0823438	0.0234627	0.0675651	0.000782542	0.0319565	0	0	0.0210307	0.178246	0.0114026	0.0303205	0	0	0.00538136	0.00427156	0	0.0558964	0	0	0.0579929	0.0294465	0.00294616	0.0375436	0.0325842	0.111857	0.0773541	0.027601	0.023134	0	0.00402557	0.0493179	0.025874	0.0518032	0	0	0.0582999	0.0413315	0.00955917	0.0815845	0.0792451	0	0.0592415	0	0	0	0	0	0.0396369	0.0594139	0.0632115	0.0663478	0	0	0	0	0.0208552	0	0	0	0	0	0	0	0.0228641	0	0	0.0526845	0	0	0	0	0	0.0224752	0	0.106124	0.0137332	0	0.175052	0	0.0732979	0.0479458	0	0.0409638	0.0474912	0.0227077	0	0.0333183	0.082437	0	0.0129543	0	0	0	0	0	0	0	0	0.0501856	0.0391049	0.047033	0.00893086	0.0288562	0.0361873	0.127142	0.0319058	0.0543854	0	0	0.103398	0.175155	0.0159796	0.053977	0
