## Supplementary Table S6 for "Single-cell profiling of the lung immune cells of diabetes-tuberculosis comorbidity reveals reduced type-II interferon and elevated Th17 responses" (part 21 of 53)

### Sheet: auc matrix healthy (continued)
Cell	AI987944(+)	Alx3(+)	Arid3a(+)	Arid3c(+)	Arnt(+)	Arntl2(+)	Arx(+)	Ascl2(+)	Atf1(+)	Atf2(+)	Atf3(+)	Atf4(+)	Atf6(+)	Atf6b(+)	Bach1(+)	Bach2(+)	Batf(+)	Batf3(+)	Bbx(+)	Bcl11a(+)	Bcl11b(+)	Bcl3(+)	Bcl6(+)	Bclaf1(+)	Bhlhe22(+)	Bhlhe40(+)	Bhlhe41(+)	Bmyc(+)	Brca1(+)	Brf1(+)	Brf2(+)	Ccnt2(+)	Cebpa(+)	Cebpb(+)	Cebpd(+)	Cebpe(+)	Cebpg(+)	Cebpz(+)	Cfl2(+)	Chd2(+)	Clock(+)	Cpeb1(+)	Creb1(+)	Creb3(+)	Creb3l1(+)	Creb3l2(+)	Creb3l4(+)	Creb5(+)	Crem(+)	Crtc2(+)	Ctcf(+)	Cux1(+)	Ddit3(+)	Deaf1(+)	Dlx2(+)	E2f1(+)	E2f2(+)	E2f3(+)	E2f4(+)	E2f6(+)	E2f7(+)	E2f8(+)	Ebf1(+)	Egr1(+)	Egr2(+)	Egr3(+)	Egr4(+)	Elf1(+)	Elf2(+)	Elf4(+)	Elk1(+)	Elk3(+)	Elk4(+)	En2(+)	Eomes(+)	Ep300(+)	Erf(+)	Erg(+)	Esr1(+)	Esrra(+)	Esrrg(+)	Ets1(+)	Ets2(+)	Etv1(+)	Etv2(+)	Etv3(+)	Etv4(+)	Etv5(+)	Etv6(+)	Evx1(+)	Evx2(+)	Ewsr1(+)	Ezh2(+)	Faap24(+)	Fiz1(+)	Fli1(+)	Fos(+)	Fosb(+)	Fosl1(+)	Fosl2(+)	Foxa1(+)	Foxb1(+)	Foxc1(+)	Foxc2(+)	Foxd1(+)	Foxd2(+)	Foxf2(+)	Foxi1(+)	Foxj1(+)	Foxj2(+)	Foxj3(+)	Foxk1(+)	Foxn2(+)	Foxn3(+)	Foxo1(+)	Foxo3(+)	Foxo4(+)	Foxo6(+)	Foxp1(+)	Foxp2(+)	Foxp3(+)	Foxp4(+)	Foxq1(+)	Gabpa(+)	Gabpb1(+)	Gata1(+)	Gata2(+)	Gata3(+)	Gata4(+)	Gata5(+)	Gata6(+)	Gfi1b(+)	Gli1(+)	Glis1(+)	Glis2(+)	Glis3(+)	Grhl1(+)	Grhpr(+)	Gsc(+)	Gtf2f1(+)	Gtf3c2(+)	Hand2(+)	Hcfc1(+)	Hdac2(+)	Hes1(+)	Hes5(+)	Hes6(+)	Hes7(+)	Hesx1(+)	Hic1(+)	Hic2(+)	Hivep1(+)	Hivep2(+)	Hlx(+)	Hmgb1(+)	Hmgn3(+)	Hnf1b(+)	Hoxa1(+)	Hoxa2(+)	Hoxa3(+)	Hoxa4(+)	Hoxa5(+)	Hoxa6(+)	Hoxa7(+)	Hoxb1(+)	Hoxb13(+)	Hoxb2(+)	Hoxb4(+)	Hoxc13(+)	Hoxc6(+)	Hoxc9(+)	Hoxd10(+)	Hoxd11(+)	Hoxd3(+)	Hsf1(+)	Hsf2(+)	Ikzf1(+)	Ikzf2(+)	Irf1(+)	Irf2(+)	Irf3(+)	Irf4(+)	Irf5(+)	Irf6(+)	Irf7(+)	Irf8(+)	Irf9(+)	Irx1(+)	Jdp2(+)	Jun(+)	Junb(+)	Jund(+)	Kat2a(+)	Kdm4d(+)	Kdm5a(+)	Kdm5b(+)	Klf10(+)	Klf11(+)	Klf12(+)	Klf13(+)	Klf16(+)	Klf2(+)	Klf3(+)	Klf4(+)	Klf5(+)	Klf6(+)	Klf7(+)	Klf8(+)	Klf9(+)	Lbx1(+)	Lef1(+)	Lhx4(+)	Lhx5(+)	Lhx9(+)	Lyl1(+)	Maf(+)	Mafa(+)	Mafb(+)	Maff(+)	Mafg(+)	Mafk(+)	Max(+)	Maz(+)	Mctp2(+)	Mecom(+)	Mecp2(+)	Mef2a(+)	Mef2b(+)	Mef2c(+)	Meis1(+)	Meox1(+)	Mios(+)	Mitf(+)	Mkx(+)	Mlx(+)	Mlxip(+)	Mlxipl(+)	Msc(+)	Msx1(+)	Mxi1(+)	Myb(+)	Mybl1(+)	Mybl2(+)	Myc(+)	Mycn(+)	Myef2(+)	Mylk(+)	Mzf1(+)	Nelfe(+)	Nfatc1(+)	Nfatc2(+)	Nfe2(+)	Nfe2l1(+)	Nfe2l2(+)	Nfia(+)	Nfib(+)	Nfic(+)	Nfil3(+)	Nfix(+)	Nfkb1(+)	Nfkb2(+)	Nfya(+)	Nfyb(+)	Nfyc(+)	Nhlh1(+)	Nkx1-2(+)	Nkx2-1(+)	Nkx2-3(+)	Nkx3-2(+)	Nr1d1(+)	Nr1d2(+)	Nr1h2(+)	Nr1h3(+)	Nr1h4(+)	Nr2c1(+)	Nr2c2(+)	Nr2f2(+)	Nr2f6(+)	Nr3c1(+)	Nr5a1(+)	Nr6a1(+)	Nup133(+)	Olig3(+)	Otx1(+)	Ovol2(+)	Ovol3(+)	Patz1(+)	Pax5(+)	Pax6(+)	Pbx1(+)	Pbx3(+)	Pbx4(+)	Phf8(+)	Pitx1(+)	Pitx2(+)	Pml(+)	Pole3(+)	Polr3g(+)	Pou2af1(+)	Pou2f1(+)	Pou4f1(+)	Ppard(+)	Pparg(+)	Prdm1(+)	Prdm16(+)	Prdm5(+)	Prrx2(+)	Prrxl1(+)	Pura(+)	Rad21(+)	Rara(+)	Rarb(+)	Rarg(+)	Rb1(+)	Rbbp5(+)	Rcor1(+)	Rel(+)	Rela(+)	Relb(+)	Rest(+)	Rfx1(+)	Rfx2(+)	Rfx3(+)	Rfx5(+)	Rfx7(+)	Rfx8(+)	Rfxap(+)	Rora(+)	Rorc(+)	Runx1(+)	Runx2(+)	Runx3(+)	Rxra(+)	Rxrb(+)	Sall1(+)	Sap30(+)	Satb1(+)	Scx(+)	Setdb1(+)	Shox2(+)	Sin3a(+)	Sirt6(+)	Six1(+)	Six5(+)	Smad2(+)	Smad5(+)	Smarca4(+)	Smarcb1(+)	Smarcc1(+)	Smarcc2(+)	Smc3(+)	Snai1(+)	Snai2(+)	Snai3(+)	Sox10(+)	Sox11(+)	Sox17(+)	Sox18(+)	Sox2(+)	Sox4(+)	Sox6(+)	Sox7(+)	Sox8(+)	Sp1(+)	Sp2(+)	Sp4(+)	Sp6(+)	Sp8(+)	Spdef(+)	Spi1(+)	Spib(+)	Spic(+)	Srebf1(+)	Srebf2(+)	Srf(+)	Ssxb6(+)	Stat1(+)	Stat2(+)	Stat3(+)	Stat4(+)	Stat5a(+)	Stat5b(+)	Supt20(+)	Suz12(+)	Taf1(+)	Taf7(+)	Tal1(+)	Tal2(+)	Tbl1xr1(+)	Tbp(+)	Tbr1(+)	Tbx15(+)	Tbx18(+)	Tbx19(+)	Tbx2(+)	Tbx21(+)	Tbx5(+)	Tbx6(+)	Tcf21(+)	Tcf23(+)	Tcf3(+)	Tcf7(+)	Tcf7l1(+)	Tcf7l2(+)	Tead1(+)	Tead3(+)	Tead4(+)	Tef(+)	Terf1(+)	Tet1(+)	Tfap4(+)	Tfcp2(+)	Tfdp1(+)	Tfdp2(+)	Tfe3(+)	Tfeb(+)	Tfec(+)	Tgif1(+)	Tgif2(+)	Thap1(+)	Thap11(+)	Thra(+)	Thrb(+)	Timm8a2(+)	Tlx2(+)	Tmem33(+)	Tppp(+)	Trim66(+)	Trp53(+)	Trp73(+)	Twist2(+)	Ubp1(+)	Ubtf(+)	Usf1(+)	Usf2(+)	Vax2(+)	Vsx1(+)	Vsx2(+)	Wrnip1(+)	Wt1(+)	Xbp1(+)	Xrcc4(+)	Ybx1(+)	Yy1(+)	Zbtb1(+)	Zbtb11(+)	Zbtb14(+)	Zbtb17(+)	Zbtb2(+)	Zbtb20(+)	Zbtb4(+)	Zbtb45(+)	Zbtb49(+)	Zbtb7a(+)	Zbtb7b(+)	Zbtb7c(+)	Zeb1(+)	Zfhx2(+)	Zfp1(+)	Zfp110(+)	Zfp111(+)	Zfp12(+)	Zfp128(+)	Zfp131(+)	Zfp14(+)	Zfp143(+)	Zfp148(+)	Zfp189(+)	Zfp263(+)	Zfp280b(+)	Zfp281(+)	Zfp3(+)	Zfp329(+)	Zfp35(+)	Zfp358(+)	Zfp362(+)	Zfp369(+)	Zfp467(+)	Zfp513(+)	Zfp523(+)	Zfp551(+)	Zfp583(+)	Zfp595(+)	Zfp597(+)	Zfp607b(+)	Zfp639(+)	Zfp64(+)	Zfp647(+)	Zfp667(+)	Zfp691(+)	Zfp719(+)	Zfp729a(+)	Zfp729b(+)	Zfp740(+)	Zfp768(+)	Zfp82(+)	Zfp821(+)	Zfp831(+)	Zfp853(+)	Zfp866(+)	Zfp90(+)	Zfp91(+)	Zfp941(+)	Zfp959(+)	Zkscan7(+)	Zmiz1(+)	Zscan21(+)
TTAGTCGTCAACATTC-1	0	0	0.0273766	0	0.0169519	0.015432	0	0	0.0594984	0.0386963	0.0424611	0.0404464	0.0639806	0.00906367	0.00944386	0.03454	0.0554792	0.0204267	0.0398133	0.0355944	0.113917	0.0413459	0.0249318	0.0579713	0	0.0571806	0.0372609	0.00703612	0.0239711	0.0475155	0.015313	0.0403987	0.0357245	0.043596	0.0238771	0.0256687	0.0357829	0.043124	0.159197	0.0765515	0.0286471	0	0.048644	0.0307841	0.0144056	0.0342911	0.0251422	0.0171965	0.069733	0	0.0552314	0.0185146	0.03071	0.0484928	0	0.0398474	0.0539281	0.0338234	0.0701247	0.0306724	0.043073	0.039404	0.00177276	0.0370799	0.0550823	0.0248205	0.0182293	0.0785431	0.0506658	0.0698067	0.0390831	0.0845939	0.0910218	0.0534802	0.0409514	0.0640288	0.0138113	0.00309394	0.0139396	0.0312486	0.040049	0.0679619	0.0600705	0	0.0433082	0.0594925	0	0.0232305	0.0549699	0.0391454	0	0.0349526	0.0654395	0	0.227877	0.0806103	0.0419881	0.0351827	0.0196666	0.0598359	0.0420409	0	0.0141916	0.0178552	0.0271823	0	0.031378	0	0	0.0645866	0.0245083	0.0338644	0.0352036	0.0537461	0.101569	0.0379834	0.0441784	0.013816	0.0820564	0	0.0796284	0.00403987	0.0579373	0.0359757	0.0687983	0.0202968	0.00179474	0.133183	0.0190976	0	0	0	0.0280797	0	0	0	0.0249415	0.03159	0.0396789	0.0444287	0.0573691	0.00875777	0.052278	0.0387899	0.00276841	0.0038157	0	0	0.0509845	0.0471478	0.0888173	0.0504436	0.259032	0.011149	0	0.0387889	0.0282566	0.0220065	0.0252762	0	0	0	0.0275821	0	0	0.0319766	0	0.0237307	0	0.033447	0.0359974	0.0448345	0	0	0.0272823	0.0367897	0.491926	0.0548383	0.0592971	0.0575093	0	0.0452787	0.0395222	0	0.0676845	0.0428684	0.0582553	0.00567	0.0408377	0.0477046	0.0673107	0.0763137	0	0.0160021	0.0740632	0.08981	0.0289278	0.0227658	0.0403789	0.0579876	0.0189953	0.306984	0.117202	0.0395068	0.0260198	0.0533598	0	0.02257	0.0206445	0	0.106418	0	0	0.0190458	0.0117144	0.152089	0.0757093	0.0215838	0.035103	0.0423206	0	0.0728923	0.0712313	0	0	0.0515477	0.0437856	0.0141658	0.000587618	0	0	0.0636268	0.0366171	0.0503673	0	0.0375463	0	0	0	0.0494207	0.0807683	0	0.0507774	0.0427728	0	0	0	0	0.020831	0.0954156	0.149385	0.0531089	0.0426677	0.0301532	0.00845879	0	0.0434289	0.0498991	0	0.175656	0.0655964	0.0292688	0.0287994	0.0452821	0.150315	0	0.00186653	0.0342311	0	0.0220302	0.0327162	0.0395243	0.0247321	0.0147726	0.0893368	0.0378674	0.00565904	0.0072996	0.0527123	0	0.00964373	0	0.0443337	0.0268371	0	0.0107978	0.0566222	0.0346178	0	0	0.0343497	0	0.0311165	0	0.0691384	0.055269	0.0308708	0.0434905	0.0414441	0.0323258	0	0.0049248	0.0439084	0.0425434	0.00352687	0	0.0404913	0	0	0.059458	0.0214282	0	0.0259016	0.0522597	0.0498076	0.0388065	0.0485615	0.0596233	0.0558255	0.0530578	0.071662	0.0261052	0.0520553	0.0558762	0.0273122	0.0286814	0.00453115	0.0874316	0.055912	0.109623	0.0398172	0.111978	0.0424152	0.039262	0	0.0350161	0.302791	0	0	0.00587402	0.0488305	0	0.0255509	0.0414004	0	0	0.0654646	0	0	0.0544923	0.0144874	0	0.0697796	0.0089192	0	0.0152208	0	0	0	0.0770199	0	0	0.072263	0.0243097	0.0391584	0.0565909	0.014578	0.0415861	0	0.0481309	0.0404148	0.0293249	0.0385629	0.0689691	0.0636596	0	0.0845121	0.0316721	0.0751183	0.0993334	0.0168219	0	0	0.0750718	0.0413606	0.0459285	0	0	0.0792948	0.0501512	0	0.0315495	0	0.0161816	0.00772298	0.0507211	0.00229427	0.0413288	0	0	0	0.125992	0	0.0425236	0.0043608	0	0.00651732	0.00644448	0.0241343	0	0	0.0112606	0.0545139	0.0539415	0	0.0383101	0.0389246	0.127177	0.0562047	0.0427962	0.0299455	0.0323345	0	0.0633788	0.0193986	0.0829513	0	0.0963274	0.051428	0	0	0.163519	0.076075	0	0.0597212	0.0494284	0	0	0	0.00312602	0.0595902	0.0597849	0.0621237	0.0665549	0	0	0	0.0150999	0	0.161175	0	0	0	0	0	0	0.0159607	0.0865687	0	0.0677302	0	0	0.00266365	0	0	0.021402	0	0.0630068	0	0.0989552	0.121921	0	0.0476205	0	0.0127492	0.0634123	0.0575128	0.0377283	0.0477036	0.0213961	0.0511542	0	0.0463226	0	0.046095	0.0120032	0	0	0	0.0926548	0	0.0185043	0.0477338	0.0410509	0.00935059	0	0.024815	0.055439	0.00950944	0.0238528	0	0	0.0774881	0.0728872	0	0.0567776	0
TTAGTCGTCCGCACCA-1	0	0	0.0493533	0	0.0374317	0.00721931	0	0.0383584	0.0707029	0.0389033	0.0601107	0.0341823	0.117996	0.00618946	0.0583523	0.0916987	0.0773773	0.0636236	0	0.049057	0.0196747	0.0659415	0.0484785	0.0489297	0.0611382	0.086293	0.0275877	0.0283804	0.0260884	0.0379532	0.0173313	0.308237	0.0429262	0.0482471	0.0399689	0.0405344	0.0313316	0.0566961	0	0.0801737	0.0254918	0	0.0573018	0.0239449	0	0.0307641	0.0374717	0.024592	0.0697941	0	0.0550294	0.0361898	0.0395476	0.0276694	0	0.0286646	0.0532543	0.0314425	0.069448	0.0260926	0.0428329	0.0368721	0.00188356	0.0733005	0.0811703	0.0602577	0.0276732	0.075601	0.0449212	0.0837508	0.0265235	0.0451914	0.0780117	0.0281217	0.0895282	0.0641897	0.0299765	0.00509228	0.0107193	0.0390808	0.0314096	0.0659556	0.071041	0.0220357	0.034389	0.098757	0.0932658	0.0182443	0.0722019	0.0956628	0.0256924	0.0460813	0.0608339	0.0371297	0.147954	0.0862881	0.0495702	0.052068	0.0262563	0.069289	0.0233631	0	0.0354016	0.073716	0	0	0.034966	0	0	0.0219928	0.0234366	0.00109701	0.0329609	0.0475761	0.0919899	0.0245219	0.00551427	0	0.0769845	0	0.0829988	0	0	0.0479697	0.0361298	0.0238345	1.1468e-05	0.0978085	0.0411333	0	0.0201338	0	0.0488562	0	0	0	0.0167084	0	0	0.0365973	0.0201278	0.00839454	0.0437831	0.0306028	0	0.00192693	0.0422489	0	0.0141967	0.0664051	0.00434717	0.0545583	0.196522	0.0301679	0	0.0440175	0	0.0457036	0.065675	0	0.0258332	0.0154875	0.00299805	0	0	0	0	0.0538112	0	0.0233036	0.0338405	0.0366307	0	0	0.00457884	0.0354118	0.420514	0.0453032	0.0717707	0.060043	0.0125918	0.0478947	0.0683019	0.0183631	0.0624268	0.0592639	0.0562465	0.00454704	0.0579487	0.0619916	0.0798569	0.0836124	0.0343652	0	0.0662809	0.0754401	0.0290057	0.0286338	0.0910679	0.0570707	0	0.310015	0.108892	0.048157	0.0100013	0.0419339	0	0.0295975	0.0175013	0	0.0841442	0.033001	0	0.00884014	0.0476173	0.088081	0.0360134	0.0448022	0.111429	0.049274	0	0.0723731	0.0797988	0	0	0	0.0619415	0	0	0.0108957	0	0	0.0302811	0	0	0.0724572	0	0.0018946	0	0.0466784	0.109508	0.00188877	0.0566066	0.0356231	0.0140346	0.0474224	0	0	0.0283114	0.038282	0.0707813	0.058506	0.0490642	0.0684533	0.0173673	0	0.0483757	0.0750187	0	0.294683	0.075323	0.0314772	0.0481661	0.0348466	0	0	0.00908119	0.0064125	0	0.0332192	0.0443899	0	0.0325607	0.00691637	0.014003	0.0568538	0.00820045	0	0.0653289	0	0	0	0.0785677	0.0630863	0	0	0.0479939	0.0309209	0.00827253	0.0456453	0.0540275	0	0.0361538	0	0.0448875	0.0453797	0.0431291	0.0445211	0.0417064	0	0	0.00517664	0.0384164	0.0187957	0	0	0	0.00271138	0	0.0659111	0.0569255	0	0.0455901	0.0576462	0.0383001	0.0406902	0.0689314	0.0703879	0.0689135	0.0403584	0.0451161	0.0292144	0.0239062	0.0377754	0.0266827	0	0	0.0972155	0.0570933	0.068792	0.0765315	0.161439	0.0269265	0.00266702	0	0.0211307	0.258216	0	0	0.0076373	0.0512048	0	0.0544071	0	0	0	0.0667171	0	0	0.0524789	0.00487425	0	0	0.0120958	0.000670698	0.00086879	0	0	0.0116968	0.0470994	0	0.0144483	0	0.0461997	0.0476851	0.0538873	0.0252586	0.0558348	0	0.0532662	0.0490675	0.0379154	0.0485268	0.0764269	0.0734466	0	0.0790993	0.0195324	0.0908895	0.119172	0.054182	0.0588368	0.0470162	0.0766566	0.0308781	0.0436105	0	0	0.0801517	0	0.0255652	0	0.0103205	0.0491523	0	0.167299	0.0134811	0.00493656	0	0.0345819	0	0.0792051	0.0524309	0.0325026	0.000177158	0	0.00969416	0.00379797	0	0.00908064	0	0.00595136	0.0532893	0.0574502	0.0175155	0.0446571	0.0298896	0.126478	0.06355	0.0254493	0.0272642	0	0	0.187828	0.0147181	0.0464461	0	0	0.079674	0	0	0.357905	0.0771087	0	0.0540055	0.00259568	0	0	0	0.00652625	0.0506369	0.0291898	0.0656097	0.0652381	0	0.0120422	0	0	0.0470881	0	0	0	0	0	0	0	0.0525487	0	0	0.039251	0	0	0	0	0	0.0331285	0	0.0403033	0	0.0523747	0.114816	0	0.0344732	0	0.00836831	0.0708755	0.0296655	0.0308841	0	0.027642	0.0670908	0	0.029896	0	0	0.0262329	0	0	0	0	0	0.0183631	0.0328549	0.0268557	0.0171389	0.0696048	0	0.0806226	0.00642707	0.0241855	0	0	0	0.0113811	0.00449708	0.0650698	0
TTAGTCGTCCGTGACT-1	0	0	0.0204794	0	0	8.39454e-05	0	0.101084	0.0769036	0.0644153	0.0411349	0.0186969	0.0789004	0.00815122	0.0188365	0.0849948	0.0713475	0.0204617	0.0228721	0.0394675	0.147495	0.0472886	0	0.0593906	0.0446886	0.0602885	0.0282339	0.0148938	0.00653842	0.0335443	0.0235921	0.231899	0.032622	0.0428294	0.0113157	0.021822	0.031487	0.0341768	0.0263829	0.0897919	0.0333782	0	0.0520993	0.0398392	0.000914406	0.0269534	0.00927818	0.0176319	0.0730904	0	0.0587442	0.0959776	0.0422875	0.0572948	0	0.0249705	0.0550302	0.0201937	0.0806131	0.0324341	0.0388989	0.0398875	0	0.0405133	0.0459491	0.0294789	0.000123449	0.0872283	0.046272	0.0771823	0.0259424	0.0620512	0.0959451	0.0263379	0.0568618	0.0687043	0.0166756	0.00782359	0.0175128	0.0273486	0	0.0723098	0.0606193	0.0329224	0.0133311	0.0603443	0.0593791	0.00458789	0.0526065	0.0348607	0.0247067	0.0443965	0.0586337	0.0680442	0.151976	0.0893353	0.0352971	0.037816	0.0262236	0.0659338	0.0221668	0	0.0281768	0.0250433	0.0312297	0	0	0	0.00347002	0.0506242	0.0314349	0.022608	0.0483921	0.0667996	0.120539	0.0314134	0.0300769	0.00732774	0.0983511	0	0.0704013	0	0.0172388	0.0537216	0.0587467	0.0253036	0.0017374	0.0969408	0.0837356	0.0320698	0.0106375	0	0.0593494	0	0.00961875	0	0.0176285	0	0.0188145	0.0586558	0.0669751	0.00395512	0.0489006	0.0360996	0	0.0199943	0	0	0.0200605	0.0232519	0.0294559	0.0380035	0.180333	0.00714848	0	0.0287441	0	0.0200536	0.023764	0	0.136361	0.00256276	0.0541148	0	0	0.107638	0	0.0228428	0	0.00955317	0.0722281	0.017266	0.0214361	0	0.0418773	0.0293385	0.639384	0.0261873	0.0674707	0.0510796	0	0.0465939	0.0418279	0.0343943	0.0677597	0.0331412	0.0446944	0	0.0302275	0.0558506	0.0766348	0.0902169	0	0	0.0802382	0.111554	0.0246701	0.0315509	0.0746055	0.0659461	0.0272285	0.405969	0.190333	0.0372018	0.0279873	0.103572	0	0.0156724	0.0182182	0	0.14731	0.00472193	0	0	0.0142653	0.128319	0.0229464	0.0229576	0.0573313	0.0337731	0	0.082174	0.0770942	0	0	0	0.0436374	0	0	0.00800644	0	0	0.0291391	0	0	0.0462665	0	0.0159147	0	0.0421115	0.0847033	0.0629591	0.0437065	0.0320805	0.0383875	0	0.0022355	0	0.0292921	0.178674	0.134599	0.0477021	0.038347	0.0235271	0	0	0.0522089	0.0520263	0.000695743	0.225848	0.0645828	0.0327029	0.0314439	0.0568131	0	0	0.0132059	0.00837123	0	0.0286961	0.0519787	0.03078	0.0138955	0.0124093	0.0206245	0.0487529	0.0113241	0.000604498	0.0602578	0	0.0191126	0	0	0.0513212	0	0	0.0439223	0.029857	0.00148857	0	0.0214616	0	0.0267815	0	0.0947884	0.0466192	0.0278574	0.0623969	0.0422827	0.0599804	0.0587618	0	0.0330487	0.0163473	0.00985193	0	0	0	0	0.0726263	0.0155603	0	0.0253138	0.0505538	0.010738	0.0446361	0.0513248	0.0630943	0.0497715	0.126241	0.0557335	0.0271158	0.00638715	0.0214782	0	0.0518935	0.0205571	0.0907843	0.0611554	0.0540707	0.042752	0.120341	0.0265573	0.035021	0.00913781	0.0229684	0.341196	0	0	0.000768057	0.045063	0.0134912	0	0	0	0	0.0762995	0	0	0.0588948	0.0496564	0	0.0659321	0	0	0.00410701	0	0.000810233	0	0.0660471	0	0.00123093	0.00755509	0.0453644	0.0440762	0.0688575	0.0339654	0.103993	0	0.0471253	0.0325395	0.00611403	0.0489334	0.0725514	0.0683105	0	0.0863103	0.0281809	0.0825045	0.121931	0.0111818	0.0239095	0.012558	0.0817753	0.0311788	0.0447959	0	0.0279119	0.0827896	0.0241035	0	0	0	0.0379411	0.0240923	0.0624649	0.0045174	0.0419966	0	0	0.00662105	0.16281	0.0187478	0.0244563	0	0	0.00447645	0.0176248	0	0.000807168	0.0140609	0.00108064	0.0596547	0.0107227	0.0223989	0.0334025	0.0356571	0.0659671	0.053393	0.00607011	0.0334235	0	0	0	0.00207102	0.095985	0	0	0.0829417	0	0	0.185729	0.0853587	0	0.0590015	0.0268404	0.0727964	0.00216978	0	0.00551349	0.038292	0.0387086	0.067066	0.066118	0	0.0389247	0	0.00158677	0	0.0069255	0	0	0	0	0.0434717	0	0.0355387	0.0819517	0	0.0463121	0	0	0	0	0	0.0372712	0	0.0433082	0.00900204	0.0896026	0.12386	0	0.0619098	0	0	0.0700094	0.0635241	0.0406817	0	0.0197705	0.0224292	0	0.0502719	0.0657922	0.0234223	0.0251836	0	0	0	0.0194124	0	0.00510534	0.0289581	0.0407224	0.00195873	0	0	0.128541	0.0249541	0.0456325	0	0	0	0.0882234	0.00974367	0.0532638	0
TTAGTCGTCGCTCAAC-1	0.00527099	0	0.0201257	0	0.0201903	0.0113047	0	0.0919902	0.0654629	0.0395957	0.0497814	0.142675	0.0946679	0	0.0119776	0.189169	0.084747	0.00535152	0.00450142	0.0400307	0.205797	0.0393397	0	0.0527662	0	0.063921	0.0282529	0.0113879	0.0234254	0.0561047	0.0243151	0.210913	0.038115	0.0462727	0.0271503	0.0367525	0.0342912	0.0455549	0	0.110796	0.0310686	0	0.055343	0.0311505	0	0.0309197	0.00501187	0.0243129	0.0822489	0	0.0554373	0.0623528	0.0791769	0.0578755	0	0.0201309	0.0591137	0.0244023	0.0736193	0.0284018	0.0325965	0.0376626	0	0.0536499	0.0605774	0.0566087	0.0299776	0.0897422	0.0411975	0.0729518	0.00435871	0.0899348	0.103764	0.0294159	0.0431468	0.072406	0.00601231	7.32979e-05	0.0166172	0.0311503	0.0245191	0.0720202	0.0709379	0.0367698	0.0173853	0.0716616	0	0.010003	0.0549192	0.0288271	0	0.046606	0.0583473	0.0588425	0.160021	0.0877972	0.0410451	0.0410867	0.0240923	0.0682351	0.0354774	0	0.0196962	0.0224621	0.0214361	0	0.0440037	0	0	0.044671	0.0217454	0.0554231	0.0520544	0.105855	0.137548	0.0357383	0.0234919	0.00751137	0.119691	0	0.0875553	0.0253935	0.0565133	0.0307958	0.0666581	0.0190376	0.00260896	0.179534	0.0955929	0	0.00688615	0	0.0211542	0	0	0	0.0136896	0	0	0.0421535	0.0319565	0.0294616	0.0464418	0.0334385	0	0.026004	0.0354835	0	0.0196901	0.0823118	0.0520162	0.0515662	0.371159	0.0597893	0	0.0569681	0.0394993	0.0228081	0.0450898	0	0.0542647	0	0.0296058	0	0	0	0	0.0201254	0	0.00472193	0.0679725	0.025438	0	0	0	0.0519147	0.685671	0.0974953	0.075552	0.0613624	0.0547613	0.0423111	0.0530128	0.000349773	0.0703837	0.0457341	0.0692034	0.0116345	0.0479948	0.0643097	0.078313	0.0979025	0	0	0.0865807	0.121406	0.0321918	0.0352421	0.0620533	0.0696951	0.00279818	0.587385	0.233575	0.046257	0.0120999	0.0617932	0	0.0324615	0.0219217	0	0.19565	0.00682057	0	0.0119162	0.00908203	0.143442	0.0773328	0.0323348	0.0473218	0.0408852	0	0.0876195	0.0779095	0	0	0	0.0565619	0	0	0	0	0	0.0286556	0	0	0.0906273	0	0.0194707	0	0.0552046	0.177889	0.0396642	0.0415852	0.0333241	0	0.0107978	0	0	0.0231697	0.151174	0.0340551	0.0510915	0.0471073	0.0281842	0	0	0.0368332	0.0610333	0	0.155299	0.0752072	0.0342257	0.0203692	0.0385711	0	0	0.0077224	0.015973	0	0.0266582	0.0377754	0	0.029807	0.00220813	0.0552882	0.0446633	0.00528298	0.0153406	0.0639464	0	0.00389747	0	0.0325289	0.0151992	0	0.0202417	0.0623307	0.029959	0.00194002	0.0358867	0.0371891	0	0.0460878	0	0.0813804	0.0568533	0.0351384	0.0602421	0.0621323	0.00876688	0	0	0.0389169	0.0347195	0.0197039	0	0.0349978	0.00225182	0	0.068454	0.0365604	6.17246e-05	0.0373218	0.0580193	0.0263291	0.0428617	0.0543714	0.0766011	0.0532537	0.0746361	0.0891414	0.0448884	0	0.023085	0	0.0162803	0	0.102683	0.0567723	0.0771557	0.0513976	0.107982	0.0296425	0.0303865	0	0.0311187	0.56575	0.0591434	0	0.011748	0.036224	0.00194873	0	0.00722598	0	0	0.0665944	0	0	0.051793	0.0360491	0	0.0456453	0.00572355	0	0.00869918	0	0	0	0.0956978	0	0	0.0428821	0.031967	0.0418889	0.0575412	0.0155274	0.0502568	0	0.0480229	0.0285744	0.0105491	0.0364807	0.072178	0.0625455	0	0.0974329	0.0301037	0.0873068	0.122276	0.0445195	0.00966872	0	0.064442	0.0319935	0.0578541	0	0	0.0810534	0.00956731	0.00810837	0.00752011	0	0.0301541	0	0.0826155	0	0.037537	0	0	0.00959165	0.214171	0	0.0337427	0	0	0.00836566	0.014904	0.0493179	0.0396319	0	0.00385272	0.0475451	0.0448256	0	0.0322809	0.0338074	0.103323	0.0621848	0.0308154	0.0238945	0	0.000496041	0.00419727	0.0078975	0.001215	0	0	0.0840196	0	0	0.10773	0.0815465	0	0.0660501	0	0	0.0010671	0	0	0.0453156	0.041924	0.0660249	0.070687	0	0	0	0.00691014	0	0	0	0.00454704	0	0	0	0	0.0376098	0	0	0.0560019	0.0508336	0	0.0452014	0	0	0.0334896	0	0.110989	0	0.0635522	0.173041	0	0.0246281	0.0731294	0	0.0691743	0.0710562	0.0286794	0.0368068	0.0133313	0.0169203	0	0.0319947	0.0852046	0	0	0	0.0877929	0	0.153095	0	0.00623537	0.0607637	0.0462043	0.00844118	0	0	0.110878	0	0.0200138	0	0	0.0731294	0.0892727	0	0.0536469	0
TTAGTCGTCGTAAAGC-1	0	0	0.0325878	0	0.0356406	0.0124239	0	0.0500175	0.0646656	0.0501674	0.0452338	0.108239	0.0490678	0	0.0413585	0.201556	0.0617507	0.0576775	0.0121052	0.0362619	0.20547	0.0451003	0	0.0590737	0.00342571	0.0551581	0.027237	0.0174073	0.0136924	0.0462885	0.0217395	0.231899	0.0301789	0.0419121	0.0261449	0.0212049	0.0381865	0.0602059	0.110778	0.0927645	0.0382341	0.0244205	0.0444052	0.0295878	0	0.0298441	0.0217043	0.017604	0.0841045	0	0.0531269	0.109805	0.0699312	0.0466794	0	0.040139	0.0430553	0.0305272	0.0701134	0.0353364	0.030928	0.0352641	0.00628287	0.0447749	0.0409372	0.042314	0.00253071	0.0836026	0.0485108	0.0625356	0.0170797	0.0414775	0.0998237	0.000874432	0.024631	0.0656462	0.0473327	0.00324826	0.0170786	0.0479943	0	0.0694452	0.080563	0	0.00326719	0.0702661	0.0341337	0.0120021	0.0535479	0.0533403	0.050717	0.04048	0.0462533	0	0	0.0791252	0.0412898	0.0335252	0.0288679	0.0717014	0.0381952	0	0	0.0279781	0.0456203	0	0.0445791	0.00433718	0	0.0409876	0.0132951	0.0463369	0.0439273	0.152109	0.114787	0.0350623	0.026779	0.013886	0.114072	0	0.0872474	0.0195173	0.0401739	0.0366423	0.0638499	0.0203867	0.00282112	0.0925821	0.0909759	0.0410546	0.00725341	0	0.0776076	0	0	0	0.0155138	0	0.0362625	0.0468972	0.0376419	0.0359593	0.0437337	0.0371509	0.0189994	0.0107603	0.0388248	0	0	0.0366427	0.0590616	0.0551692	0	0.0799231	0	0.026789	0	0.0320188	0.00120363	0	0.0291311	0.00557955	0	0	0	0	0	0.015094	0	0.0202868	0.0591699	0	0	0	0	0.0526567	0.567156	0.074091	0.0703308	0.0560572	0.0117392	0.048919	0.0424897	0.0357351	0.0625522	0.0377276	0.060289	0.0150586	0.0363959	0.0590867	0.076828	0.087759	0	0	0.0806299	0.0917629	0.0256542	0.0337989	0.0427894	0.0574619	0.0109237	0.533753	0.168221	0.037689	0.00081978	0.0577514	0	0.0349307	0.0258816	0	0.186524	0.0375656	0	0.00868203	0.0211582	0.0763718	0.0321725	0.0366503	0.0556917	0.0379169	0	0.0935027	0.0640308	0	0	0	0.0471921	0.0525971	0	0.00794894	0.00591434	0.017266	0.0290527	0	0	0.0543595	0	0.00754926	0	0.0348222	0.0989857	0.0385449	0.0403662	0.0352981	0	0	0	0	0.0230325	0.0573868	0	0.0372974	0.043845	0.0421673	0.0068741	0	0.030473	0.0531954	0	0.193634	0.0730659	0.0295824	0.0338121	0.0340164	0	0.0456294	0.0143375	0.0191209	0	0.0216215	0.0795983	0	0.0241661	0.00742735	0	0.0455422	0.00390007	0.00530362	0.0505746	0	0.044646	0	0.031873	0.00591434	0	0.00852994	0.0502211	0.0280644	0.00928524	0	0.0172829	0	0.047797	0	0.0669232	0.055612	0.041263	0.0432094	0.0528952	0.0317503	0.0469331	0.0100455	0.0290079	0.0203236	0.0292352	0	0	0.00831795	0	0.0538134	0.0214558	0.0378372	0.0410299	0.0572596	0.0106331	0.0434374	0.0524364	0.069535	0.0536633	0.0414615	0.0586467	0.0298688	0	6.55824e-05	0.0231749	0	0	0.0734029	0.0484071	0.0237948	0.0324483	0.0889731	0.0233152	0.0304739	0	0.0384805	0.555047	0	0	0.00460834	0.0419224	0	0.0485834	0	0	0	0.054796	0	0	0.0538778	0.00341875	0	0.131689	0.00288085	0.011748	0	0	0	0.00853342	0.0449408	0	0	0.0178384	0.0441159	0.0385507	0.0527135	0.0190626	0.0802452	0	0.0436183	0.0403109	0.0120042	0.0333383	0.0703636	0.0596592	0.0136411	0.0866953	0.0379931	0.0765213	0.100938	0.0478861	0.0444461	0	0.0644138	0.0397355	0.0531849	0	0	0.0704486	0.0133016	0	0.0101084	0	0.0788645	0.0173137	0.034353	0.00983513	0.0322904	0	0.0252293	0.00158137	0.156118	0.0193424	0.0232495	0.0115016	0	0.00476525	0.0184513	0.0294683	0.024215	0	0	0.0464702	0.0342012	0	0.0366638	0.0332078	0.0604407	0.0778533	0.00993531	0.0305024	0.012242	0.0115234	0.0598111	0.0187497	0.0593693	0	0	0.0897281	0	0.00525812	0.290923	0.0770413	0	0.0604222	0	0	0	0	0.00202186	0.0416803	0.0376555	0.060886	0.0701198	0	0	0	0	0.0624344	0	0	0	0	0	0	0	0.00773182	0	0	0.0429838	0.104116	0	0	0	0	0.0284099	0.036936	0.081036	0.00948068	0.0364524	0.153184	0	0.0334239	0.0672371	0.0171826	0.034345	0.0669737	0.0371152	0	0.0262596	0.0848636	0	0.0214633	0	0.0706041	0.00849692	0.0320968	0	0	0.0251836	0	0.0262935	0.0426553	0.0522894	0.0159263	0.129066	0.0256657	0	0	0.0115169	0	0	0.0816046	0.140528	0.0128916	0.0532435	0
TTAGTTGGTACTAACC-1	0	0	0.0230025	0	0.0182183	0.00582022	0	0.0561968	0.0624792	0.0370117	0.0406719	0.0720214	0.0477822	0	0.0347299	0.269383	0.0661468	0.0557538	0.013854	0.0406267	0.166579	0.0360022	0.0174607	0.0502453	0.0243503	0.0532807	0.021725	0.00841081	0.0144992	0.0451884	0.0346074	0.210126	0.0328528	0.0414955	0.0268253	0.0329995	0.0312254	0.062594	0.132064	0.0957229	0.0331783	0	0.0498672	0.0436751	0	0.0321762	0.0221876	0.0282144	0.080435	0	0.0533122	0.0326221	0.0443628	0.0565919	0	0.0322861	0.0479001	0.0113771	0.0704093	0.016961	0.0328848	0.0296996	0	0.0438392	0.0573673	0.0428042	0	0.0851185	0.0617986	0.0651156	0.0490112	0.0821416	0.102791	0.0421126	0.0374978	0.0732838	0.0471059	0.0038385	0.0244328	0.0264913	0	0.0700761	0.0676818	0.0171826	0.0200563	0.0721863	0	0.0122165	0.0539859	0.0257083	0.0526567	0.0510471	0.0481853	0.0261522	0.139559	0.0819768	0.0379621	0.034887	0.0130022	0.0748549	0.035341	0	0.0134347	0.0264181	0	0	0.0422774	0.024589	0	0.0279247	0.0235929	0.0971096	0.0520955	0.086107	0.133968	0.0373406	0.0474335	0.00981987	0.122121	0	0.0683482	0	0	0.035107	0.0737202	0.0467996	0	0.12047	0.0951731	0.00137723	0.00474816	0	0.0618258	0	0.0165559	0	0.0257809	0.0301541	0.0157154	0.0467061	0.0481446	0.00621519	0.043416	0.0338032	0.00966712	0.0296289	0.00185011	0.0112168	0.0494414	0.0357603	0	0.0445662	0	0.0331847	0.0217128	0.0568694	0	0.0410546	0.0392877	0	0.027632	0.00365243	0.0578624	0	0	0.0341857	0	0.00785643	0	0.0176854	0.0442462	0.00168527	0	0	0.054183	0.0399483	0.582226	0.0534696	0.0718249	0.0508991	0.00970619	0.0498617	0.0415658	0.0379503	0.0677179	0.0383911	0.0657668	0.010935	0.0329595	0.057434	0.0784877	0.0935333	0.0886674	0	0.0839013	0.141384	0.0298642	0.0252312	0.0305144	0.0747726	0	0.650461	0.189233	0.0417587	0.0119524	0.106953	0	0.0363266	0.0475849	0	0.181874	0.0309024	0	0.0214607	0.0195662	0.0804271	0.0452791	0.0332749	0.0669555	0.0356825	0	0.0846456	0.0673464	0	0	0.101259	0.0397622	0.0346275	0	0	0.00953925	0	0.0266156	0	0	0.0762565	0	0	0.00100162	0.0421656	0.0933019	0.0363764	0.0318105	0.0448605	0.0257957	0	0	0.124719	0.0274861	0.0774324	0	0.0511776	0.0305354	0.0432637	0.000385464	0	0.0585691	0.051833	0	0.1234	0.0693206	0.033323	0.0230048	0.0554409	0	0	0.0195744	0.0185146	0	0.0136632	0.044671	0	0.0238545	0.00501848	0.0301408	0.0357755	0.0011403	0	0.061534	0	0.0108929	0	0.040989	0.102197	0	0	0.06573	0.0314795	0	0	0.0235911	0.0116379	0.0558947	0	0.0181882	0.0473405	0.0348325	0.0476878	0.0448663	0.013438	0	0	0.0293563	0.0520057	0.0204326	0	0.00370348	0.00574444	0	0.0587861	0.0194538	0.0401827	0.0361265	0.0493155	0.0316632	0.0370577	0.0549201	0.0695401	0.0516538	0.0463583	0.0693194	0.0219427	0.0104019	0.00232817	0.0125918	0.0193329	0.0304302	0.0780608	0.0425251	0.0684834	0.0383866	0.0913324	0.0237905	0.0508482	0	0.0256222	0.570535	0	0	0.0237557	0.0481365	0.0506671	0.0246065	0.0285224	0	0	0.063277	0	0	0.0524975	0.0367261	0	0	0.0107603	0	0.0103127	0	0	0	0.0733323	0	0	0.123959	0.0438484	0.0368986	0.0612339	0.0137161	0.095985	0	0.0427756	0.0319714	0.0102274	0.0336258	0.0669157	0.0562778	0	0.0975586	0.0314237	0.0821888	0.0960126	0.0236424	0.0321541	0.0302271	0.0786468	0.0355275	0.0545451	0	0	0.078254	0.0366335	0	0.0340329	0	0.0475507	0.00686254	0.0591217	0.00643819	0.0239912	0	0	0	0.223634	0.00993354	0.0251264	0.00839454	0	0	0.0274123	0	0.026798	0	0.00778375	0.0479361	0.0210847	0	0.0274916	0.0293987	0.137671	0.0544525	0.0549232	0.0227163	0	0.0135076	0.171459	0.00394875	0.073397	0	0	0.0780544	0	0	0.13064	0.0751476	0.0729276	0.0611667	0	0	0	0	0.00248985	0.0269282	0.0493854	0.0594121	0.0613796	0	0.044571	0	0	0.113064	0.00797482	0	0	0	0	0	0	0	0	0	0.0474379	0	0.0112427	0.00153362	0	0	0.0286246	0	0.0397787	0.0230482	0.031662	0.208454	0	0.0230541	0	0	0.0424198	0.0526911	0.0392079	0.0460893	0.0354769	0	0	0.0572737	0	0.0532154	0.0248765	0.0354299	0	0	0	0	0	0.041229	0.0530592	0.0520462	0.0466072	0	0.204617	0.0230194	0.0319146	0	0	0	0.118896	0.0240144	0.0527549	0
TTATAGCTCATGCGGA-1	0.0186681	0	0.0248535	0	0.0173499	0.0241203	0.0225295	0	0.0528767	0.0437073	0.0394129	0.130688	0.065558	0.00305671	0.0417424	0.144514	0.0540383	0.0499825	0	0.0308217	0.0566632	0.0379511	0.0148164	0.0591815	0	0.0534504	0.0258325	0.0224587	0.025109	0.0611482	0.0220106	0.596013	0.0311017	0.0393775	0.0254341	0.0381764	0.031357	0.0463641	0.142258	0.101582	0.0343358	0	0.054848	0.0276387	0	0.0266936	0.00742807	0.0169286	0.0757187	0	0.053578	0.0417395	0.0434068	0.051875	0	0.0266651	0.0473421	0.0180922	0.0694012	0.0266927	0.0424436	0.0378104	0.00428852	0.0358527	0.0159814	0.0350233	0.00281876	0.0832859	0.0574688	0.0702568	0.0138026	0.0481861	0.0952863	0.0146555	0.0301653	0.0731523	0.0197102	0.00713305	0.0203351	0.0263975	0.0207765	0.0687772	0.0642346	0	0	0.0574895	0	0.0206494	0.0424434	0.00306051	0	0.0284129	0.0518198	0	0.139384	0.079965	0.036377	0.0318169	0.00685088	0.0654565	0.0428017	0	0.0102696	0.0266201	0	0	0.0640422	0	0	0.0137054	0.0325065	0.0355337	0.0467461	0.067744	0.108089	0.0359084	0.0151937	0.00782616	0.112069	0	0.0524089	0.0394544	0	0.0393967	0.0633856	0.00380753	0.004117	0.0981314	0.139244	0	0.00741081	0	0.0363064	0	0	0	0.0036484	0	0.0211816	0.0523703	0.0517886	0.0827347	0.0458375	0.0424886	0.0161416	0.0409234	0.0230298	0	0	0.0266264	0.00187378	0.0504394	0	0.0191501	0.0156591	0.022215	0	0.00514457	0.0264798	0	0.00249838	0	0.0493179	0	0	0.0205445	0	0.0555331	0	0	0.0587327	0.0266145	0	0	0	0.0475797	0.487525	0.0360874	0.0716484	0.0523787	0.0488589	0.0408615	0.0360538	0	0.0651441	0.0416432	0.0611624	0.0192559	0.0373198	0.066988	0.0733186	0.08681	0	0	0.0824754	0.0966888	0.0290502	0.0403495	0.0501594	0.0639432	0	0.573161	0.171631	0.0352203	0.0127066	0.0768723	0	0.0434986	0.0177387	0	0.147111	0.0547219	0	0.00981759	0.0115515	0.085433	0.0813122	0.0283953	0.050564	0.0338266	0	0.0939841	0.0670008	0	0	0	0.0420604	0	0	0.00812143	0.00319565	0.0356768	0.0286505	0	0	0.0860742	0	0	0	0.0384029	0.0907951	0	0.0571808	0.0361728	0	0	0.00367261	0.0745016	0.0252361	0.0579296	0.104646	0.0452593	0.035375	0.027017	0	0	0.0264471	0.0414065	0	0.0932494	0.0686984	0.0298924	0.0352246	0.0618406	0	0	0.00647966	0.034884	0	0.0175291	0.0276383	0	0.015708	0.00898764	0.0346999	0.0443561	0.00986238	0.00307952	0.0502645	0	0.0100934	0	0.0550236	0	0	0	0.0648502	0.018878	0.0114083	0.0231375	0.0210851	0	0.0488304	0	0.0713536	0.0634772	0.0468736	0.0552953	0.0463528	0.0424805	0	0.0132774	0.0279661	0.0307984	0.0207532	0	0	0.00391388	0	0.062941	0.0182112	0	0.027373	0.0510423	0.0231287	0.0259378	0.0499921	0.0701389	0.0476611	0.0668066	0.0557749	0.0357581	0	0.0282332	0.01535	0.0191421	0.00186015	0.0794484	0.0429894	0.0484229	0.0423304	0.0992509	0.0239789	0.0208552	0	0.0444156	0.481091	0	0	0.00947631	0.0581266	0	0.0243966	0	0	0.0760756	0.0648678	0.0870934	0.113501	0.054397	0.0530413	0	0.0293809	0.0168559	0.00552785	0.00934231	0	0	0	0.0559436	0	0.00595286	0.098496	0.0396244	0.0395211	0.0655917	0.0212987	0.0689236	0	0.0444801	0.0306578	0.00777894	0.0402257	0.0684823	0.0601628	0	0.0967623	0.0477356	0.0851913	0.0807296	0.0284409	0.049168	0.0147243	0.0740962	0.0375814	0.050842	0.000313103	0	0.0704005	0	0	0.0606506	0	0.0480477	0.0142497	0.0714146	0.00341473	0.0117333	0	0	0	0.130778	0	0.0214514	0.0077268	0	0.00131887	0.00494944	0.0168765	0.0789006	0.0289612	0.0021143	0.0531411	0.0136411	0	0.0340978	0.0304509	0.0339279	0.0480241	0.0162047	0.0279758	0	0.00530383	0.0550892	0.0119843	0.011653	0	0	0.0792976	0	0	0.177072	0.0772791	0	0.0598641	0	0	0.00314795	0	0.00257394	0.0297837	0.046481	0.059684	0.0732637	0	0.0213361	0.0556139	0.00345507	0	0.023085	0	0	0	0	0	0	0.018225	0	0	0.0402676	0.0471027	0	0	0	0	0.0202198	0	0.0659639	0	0.0139149	0.182565	0	0.0180544	0	0	0.0439658	0.0690426	0.0380584	0	0.0251137	0.116868	0	0.0256988	0	0.0236471	0.021575	0	0	0	0	0	0.0385221	0.0374444	0.0366771	0.0177451	0.0610353	0.0246164	0.0811473	0.00213143	0.0287667	0	0	0.00912099	0.302365	0	0.0492811	0.0348374
TTATAGCTCCTCCCAC-1	0	0	0.038978	0	0.0130984	0.000321791	0	0	0.0648514	0.02861	0.0502471	0.0235938	0.0904151	0	0.00770353	0.0700711	0.0837619	0.0288562	0.0060678	0.0346591	0.200748	0.0545581	0	0.0553268	0.00709833	0.068559	0.0236519	0.00639352	0.00914073	0.0166368	0.0201278	0.430745	0.03728	0.0450191	0.0296551	0.0370215	0.0319594	0.0429793	0.0831959	0.0997957	0.0280784	0.0393971	0.0466537	0.0170383	0.000974367	0.0269534	0.00624068	0.0251334	0.0846638	0	0.055809	0.03078	0.044596	0.0498375	0	0.0196647	0.0526338	0.0243311	0.0771663	0.0149817	0.0276076	0.0307096	0	0.0502135	0.0608121	0.0364538	0.0208423	0.091244	0.0468645	0.0820253	0.0330293	0.0831437	0.109738	0.027737	0.028492	0.0700203	0.0187176	0.00459848	0.0152151	0.0225158	0.0302204	0.0731161	0.0752715	0.0346712	0.00419727	0.0792256	0	0.0168963	0.0623445	0.0236679	0.0131642	0.0442561	0.0554435	0	0.234523	0.0912213	0.0406661	0.0393502	0.019508	0.0709957	0.055829	0	0	0.015375	0	0	0.0480994	0	0	0.0165107	0.0113806	0.033912	0.00886777	0.0227282	0.119835	0.0283883	0.0289419	0.000568381	0.114196	0	0.096714	0.0663694	0.0649828	0.0286262	0.0846437	0.0105831	0	0.241262	0.102833	0	0	0	0.0919203	0	0	0	0.0168537	0	0.0407526	0.0501013	0.0295145	0.0903221	0.0387382	0.0367669	0	0	0.0110178	0	0.0364792	0.0877134	0	0.0588591	0.345076	0.02984	0	0.0646093	0	0.0159001	0.0243812	0	0	0	0	0	0	0.0314795	0	0.0145828	0	0.0240906	0.0484727	0.0239753	0	0	0	0.0659056	0.666463	0.050276	0.0717355	0.050188	0.00839454	0.0484885	0.0559197	0	0.0661516	0.0459223	0.0686606	0.0102539	0.0327734	0.0608793	0.0826214	0.0967355	0	0	0.0724697	0.0931153	0.0256654	0.0232412	0.0568859	0.0670035	0.0109775	0.586102	0.208848	0.0418266	0.0123459	0.0714313	0	0.0075522	0.0263896	0	0.150967	0.00414481	0	0.011715	0.0223432	0.147312	0.0503277	0.0288926	0.0758993	0.0348683	0	0.0858282	0.0796715	0	0	0	0.0478574	0	0	0	0	0	0.0306802	0	0	0.0877929	0	0	0	0.0450107	0.122508	0.00391745	0.0432313	0.0343441	0	0.00142166	0	0	0.0192388	0.0968267	0.154631	0.0589435	0.0482092	0.045103	0.0155042	0	0.0384607	0.0573437	0.000741366	0.176111	0.0789173	0.0311576	0.0219198	0.0511398	0	0.000445165	0.00476787	0.0482919	0	0.0116309	0.00871309	0	0.022271	0.00199827	0.0469298	0.0422037	0	0.0201195	0.0658731	0	0.000424724	0	0.0289218	0.0196509	0	0	0.0337243	0.0364492	0.013934	0	0.0166842	0	0.048576	0	0.0942054	0.0562103	0.0278452	0.011505	0.0353151	0	0	0	0.0343274	0.031277	0.00119506	0	0	0.00621932	0	0.0653228	0.0312586	0	0.0305565	0.0490823	0.0312609	0.0283935	0.0590551	0.0673562	0.0601854	0.0343046	0.067161	0.0352509	0	0	0.01541	0	0	0.118346	0.0652223	0.0873094	0.0514829	0.121474	0.0251493	0.0307363	0	0.0221356	0.372676	0.0117333	0	0.0169622	0.0422914	0	0.000734523	0.0128303	0	0	0.0675283	0	0.0346275	0.0487229	0.0489118	0	0.146905	0.00228942	0	0	0	0	0	0.0270424	0	0	0.0580623	0.0291728	0.0372113	0.0489887	0.00312297	0.0592589	0	0.0482386	0.0381848	0.0343617	0.0366126	0.0742154	0.0652905	0	0.099563	0.0354284	0.0903685	0.127856	0.0400162	0.145855	0.00216633	0.064945	0.0380271	0.0471999	0	0	0.083164	0.0091661	0	0	0	0	0.00411333	0.0620867	0	0	0	0	0.0044633	0.192025	0	0.020662	0.0101116	0	0.0032731	0.00674164	0.0209864	0	0	0.0125918	0.0475519	0.0264953	0	0.0312876	0.0309155	0.155579	0.0517833	0.0284378	0.0244076	0	0.012153	0.129171	0.0178936	0.05832	0	0	0.0704868	0	0	0.10327	0.0825569	0	0.0597155	0	0	0.00257883	0	0	0.0354234	0.0377342	0.060684	0.0727616	0	0.0367261	0	0	0	0.0295908	0	0	0	0	0	0	0.018225	0	0	0.0371633	0.0665734	0.0284815	0	0	0.0304302	0.0250542	0	0.099399	0	0	0.146736	0	0.0582371	0.0352732	0	0.0505256	0.0565315	0.0354705	0.0500444	0.0267959	0.0174449	0	0.0381761	0	0.0318918	0.0151255	0	0	0	0.0129066	0	0.0187868	0.0481973	0.0473811	0	0.000612102	0.0262897	0.133613	0	0.0318634	0	0	0.127129	0.0286545	0.0289012	0.0495645	0.0336831
TTATAGCTCGATATGA-1	0	0	0.0276595	0	0.0836741	0.0259112	0	0.0552641	0.061667	0.0489468	0.0417065	0.0205094	0.101819	0.00666089	0.0183503	0.109187	0.0656206	0	0.000882035	0.0407545	0.105194	0.0435703	0.0606925	0.0630014	0.0473428	0.0659584	0.0281074	0.019205	0.040956	0.0463646	0.0215888	0.256558	0.0297195	0.0408215	0.0268828	0.028017	0.0270745	0.0480943	0	0.0840267	0.0329104	0	0.0559804	0.0384384	0.00763004	0.0269735	0.00572983	0.00829408	0.0725144	0.0480937	0.0530151	0.0565699	0.0607205	0.0418708	0	0.0414976	0.0498253	0.0332303	0.0752997	0.0274507	0.0469588	0.0456964	0	0.042818	0.0310653	0.0300635	0.0131473	0.0832057	0.054595	0.0705104	0.0202599	0.0182393	0.0920526	0.0281567	0.0467685	0.0726568	0.0729985	0.00730279	0.0190505	0.0363283	0.026128	0.0695025	0.0644158	0.0351959	0.0341744	0.0661644	0.0364175	0.00569849	0.0478339	0.00612102	0.0500175	0.0330461	0.0567206	0	0.142008	0.0792326	0.0412119	0.0306497	0.0198624	0.0663744	0.0271354	0	0.00240827	0.0286907	0	0	0.0452561	0.00731025	0.00444661	0.0362978	0.0315633	0.0133073	0.0755715	0.0366632	0.108001	0.029258	0.0285029	0.0117524	0.0979534	0	0.0633241	0.0332634	0	0.0533131	0.0700137	0.0239844	0.0050459	0.0900396	0.0181532	0	0.00773872	0	0	0	0	0	0.0304302	0.0216491	0.0104444	0.0477221	0.0435658	0.0748244	0.0482937	0.0412842	0.0181956	0.0146905	0.0208759	0.0255093	0	0.0419846	0	0.0453843	0.113326	0.0215329	0	0.0235514	0	0.0369885	0	0	0.03078	0.00595286	0.0921901	0	0	0	0	0.023946	0	0.00590241	0.0843535	0.00445165	0	0	0	0.0255016	0.586132	0.0621835	0.0713536	0.0574998	0	0.0377754	0.0417308	0.0384167	0.0753767	0.0445529	0.0625921	0.00557795	0.0471608	0.0548988	0.0698876	0.0779376	0.0831584	0	0.0755849	0.0994345	0.0258768	0.0364103	0.0521689	0.0441875	0	0.538883	0.154453	0.0366517	0	0.107769	0	0.0157542	0.0203691	0	0.140505	0.00857817	0.0119797	0.0101769	0.0149076	0.0740386	0.0311826	0.0289836	0.0619835	0.0388305	0	0.0871799	0.0698328	0	0	0.102702	0.0406044	0.0342996	0	0.00848079	0	0	0.0294725	0	0	0.0416953	0	0.015973	0	0.0256362	0.0871225	0	0.0602269	0.0390117	0	0.000744677	0.0159679	0	0.0286121	0.0768897	0.0443575	0.0427902	0.0401004	0.0179799	0.0191661	0	0.0437501	0.0436739	0	0.151661	0.0666612	0.0347324	0.0459918	0.052881	0	0	0.0125531	0.0396409	0	0.0157619	0.0640271	0.0402239	0.0251391	0.0172727	0.0245685	0.0514502	0.00604116	0.0058739	0.0441423	0	0.0299555	0	0.0416448	0.0176794	0	0	0.052235	0.0456016	0.00390444	0	0.0258503	0	0.0331569	0	0	0.0656802	0.0248532	0.0552016	0.0392938	0.0653624	0	0.00180483	0.0270197	0.0175991	0.0116882	0	0	0	0	0.0614687	0.0209311	0	0.0256452	0.0483533	0.0413694	0.0319678	0.0482491	0.069336	0.0483853	0.0631474	0.059107	0.0212961	0.0351293	0.00262329	0.0635287	0.0301758	0	0.0679077	0.0559185	0.0474662	0.0329647	0.085297	0.0264706	0.0243529	0	0.021858	0.435677	0.00438806	0	0.0121267	0.0574232	0	0.0432319	0.00598588	0	0	0.0627395	0	0.0610353	0.0549689	0.000541583	0	0	0.0140418	0	0.00101547	0	0.0104932	0.00910438	0.027702	0	0.00181613	0.0202169	0.0442111	0.0389747	0.0633071	0.0187503	0.0756613	0	0.0474444	0.0421698	0.0305421	0.0360705	0.0707675	0.0636448	0	0.0931094	0.0496166	0.0796364	0.0942658	0.028889	0.0568131	0	0.0709894	0.0341199	0.056194	0.00744677	0	0.0702305	0.0310783	0	0.012347	0	0.027945	0	0.0736292	0.0104932	0.0277592	0	0.0269173	0.00959165	0.154673	0.0206366	0.0195745	0.0085717	0	0.0128999	0.0270037	0	0.00682057	0	0.00596702	0.0554217	0.0401692	0.0185649	0.0355871	0.0329785	0.118853	0.0617162	0.037709	0.0264598	0	0.00723075	0.118678	0.0110869	0.019937	0	0	0.0771591	0.0272823	0	0.153113	0.079107	0	0.0583802	0.0172861	0	0	0.0160895	0.00362691	0.0269314	0.0494454	0.063644	0.0653252	0	0	0.0758132	0.00514422	0.09234	0.0367261	0	0	0	0	0	0	0.0356492	0	0	0.0505203	0.0537484	0	0	0	0	0.0426745	0	0.0693504	0.00241159	0.0288334	0.150261	0	0.036078	0	0	0.0496098	0.0477333	0.0374512	0	0.0420427	0	0	0.0464752	0	0.0328661	0.011261	0	0	0	0	0	0.0400355	0.0501686	0.0332496	0.00671563	0	0	0	0	0.0303023	0	0	0.0210671	0.185568	0	0.0534215	0
TTATAGCTCGTTGCAC-1	0.00776007	0	0.0168952	0	0.016572	0.0128017	0	0	0.0679265	0.0645366	0.0407297	0.0579669	0.0631884	0.00646319	0.0325544	0.246123	0.0659235	0.0145855	0.0198002	0.0346261	0.344767	0.0427992	0	0.0605776	0.0270662	0.0556843	0.0245013	0.0190911	0.0211729	0.0562231	0.0280705	0.177859	0.0301402	0.0369367	0.0240598	0.0335061	0.0347456	0.0507554	0.0128916	0.0943704	0.0387	0	0.0519797	0.0356245	0.0188128	0.0338982	0.0212487	0.0199929	0.0942493	0	0.0541448	0.026093	0.0432669	0.0571216	0	0.0280785	0.0437264	0.0234671	0.0708934	0.0335571	0.0317966	0.0410523	0.00336303	0.0448262	0.0489037	0.0343225	0.00800362	0.0913869	0.0519329	0.0721351	0.0227944	0.0574177	0.108022	0.0556488	0.0324092	0.0721468	0	0.0143278	0.0146452	0.0331392	0.0363414	0.0728556	0.0712372	0.0316544	0.0129495	0.0737815	0	0.0168274	0.0537342	0.0313338	0.0534516	0.0621314	0.0499944	0	0.084645	0.0841849	0.0394201	0.0343404	0.0192375	0.0757742	0.0257922	0	0.00282112	0.0253912	0	0	0.0325289	0	0	0.0280104	0.0180505	0.0235143	0.0600374	0.0905142	0.133506	0.018675	0.0558173	0.0123557	0.120188	0	0.0669453	0	0	0.0430844	0.0760152	0.0307	0.00872711	0.12051	0.13001	0	0	0	0.0710178	0	0	0	0.00226007	0	0	0.0614132	0.0460174	0.0372911	0.0476782	0.0304069	0	0.051264	0.0215386	0	0.0182088	0.0372508	0.0317044	0.058065	0.210763	0.0263641	0	0.057865	0.0424224	0.00472193	0.0229924	0	0.0201369	0	0.0464698	0	0	0.0151323	0	0.0284661	0.0265477	0.00430658	0.106885	0.0201278	0	0	0	0.0339279	0.683922	0.0649208	0.0781572	0.0441096	0	0.0420359	0.0438133	0	0.0658855	0.0379424	0.0524105	0	0.0342157	0.0654282	0.0824887	0.095038	0	0	0.0864245	0.107707	0.037936	0.0341283	0.0439872	0.0764515	0.0199101	0.681007	0.213248	0.0330166	0.0165268	0.129571	0	0.0223245	0.0360519	0	0.208464	0.0504197	0	0.00718711	0.0064135	0.092698	0.0412204	0.0251745	0.0538677	0.0286489	0	0.0817414	0.0731667	0	0	0	0.0366339	0.0698452	0	0	0	0.0297625	0.0291947	0	0	0.0541002	0	0.0204034	0	0.0416067	0.122916	0	0.0642884	0.0299538	0.0191501	0.00507734	0	0	0.017455	0.114774	0.223314	0.0416309	0.0439068	0.033755	0.00428293	0	0.0559779	0.046087	0.00570281	0.104792	0.0725994	0.0275971	0.0222741	0.0933662	0	0	0.00627657	0.0242043	0.105981	0.0221075	0.0275071	0	0.0261376	0	0.0499692	0.0402216	0.00803062	0.00544049	0.0486054	0	0.0137411	0	0.0377754	0.0407008	0	0	0.0711695	0.021205	0.0133361	0.0394544	0.0129251	0	0.0519545	0	0.0496677	0.0463172	0.0421104	0.0251274	0.0413805	0.0525674	0.054183	0	0.0402674	0.0364132	0.00559636	0	0.0391951	0.00495554	0	0.0635386	0.0321975	0	0.0114597	0.0514706	0.0338755	0.0392328	0.0560662	0.072745	0.0553386	0.0252105	0.0733234	0.0226087	0	0.0255115	0.0213761	0	0	0.091797	0.051573	0.0901796	0.037413	0.105203	0.0248981	0.0185817	0	0.0371814	0.675005	0	0.0141658	0.0110665	0.054076	0	0	0.0281885	0	0	0.0694482	0	0	0.0514701	0.0217987	0	0.145331	0	0.00699906	0.0138104	0	0.00293543	0	0.0625693	0	0.0129954	0.00524659	0.0305372	0.046876	0.0581287	0.0169515	0.162037	0	0.0458353	0.0320202	0.0026163	0.0380959	0.0731228	0.0621018	0.00885624	0.102385	0.0362684	0.081697	0.105802	0.0288453	0.0964623	0.00710828	0.0796137	0.0368882	0.0459202	0.00544968	0	0.086944	0	0	0	0	0.0785884	0.0141028	0.0659362	0.00889252	0.00395879	0.0249838	0	0.00945864	0.178393	0.0213361	0.0342173	0	0	0.00376407	0.00663949	0	0.0303899	0	0	0.0523066	0.00616474	0	0.031831	0.0341999	0.0766002	0.0534948	0.0243336	0.0374583	0	0	0	0.0237891	0.0927818	0	0	0.110623	0	0.00576548	0.037688	0.0810364	0	0.0633855	0	0	0.000497981	0	0.00495044	0.0684266	0.0503373	0.0627499	0.0727939	0	0	0.0196747	0.0124383	0.202781	0	0.0110178	0	0	0	0	0	0.0203512	0	0	0.0496131	0.0848782	0	0	0	0	0.0344129	0	0.0859487	0.00734523	0.00241799	0.170903	0	0.0409543	0.0460893	0	0.0314174	0.0624238	0.0315326	0.0646541	0.0136744	0.0592209	0	0.0141372	0.114166	0.0601859	0.0356768	0	0	0	0.0240294	0	0.0192711	0.0511721	0.0587765	0.017955	0	0	0.0089192	0.0107883	0.0316843	0	0	0.138026	0.167407	0.00971369	0.049129	0
TTATCACAGAAACTCA-1	0	0	0.0181214	0	0.00685675	0.0135852	0	0	0.0727848	0.0326359	0.0457733	0.069573	0.0643003	0	0.0214214	0.243296	0.067808	0.0334033	0.0120748	0.037862	0.362015	0.0461469	0.00327387	0.0591218	0.00904265	0.060326	0.0253665	0.0103061	0.0234534	0.0531513	0.0138871	0.228751	0.0339351	0.040884	0.0201943	0.0317581	0.0280012	0.05316	0	0.106596	0.0331489	0.000190785	0.0548454	0.019947	0	0.0287207	0.00422489	0.0177044	0.0791809	0	0.0527621	0.0672263	0.0629941	0.0618588	0	0.0291693	0.0499162	0.0241001	0.0794037	0.024022	0.0367456	0.0378829	0.00292636	0.0458936	0.0526178	0.0415552	0.0170977	0.0912901	0.0504617	0.0772374	0.0210509	0.0648219	0.104575	0.0335082	0.048587	0.0739184	0.0167607	0.00558993	0.0137949	0.0322477	0	0.0738227	0.0783712	0.0347149	0.0145474	0.0728681	0.0309857	0.00866262	0.0620601	0.0421476	0.0288403	0.0360093	0.0610788	0.00895956	0.0701294	0.0876132	0.0415062	0.0385766	0.0231503	0.078273	0.0344963	0	0.0173912	0.0506703	0	0	0.0280946	0	0.00686732	0.0255049	0.0253455	0.0229419	0.0525893	0.104029	0.129805	0.0296078	0.0282245	0.0254984	0.121544	0	0.0658732	0.0501574	0.0317044	0.0341372	0.0717575	0.0214361	0.0108372	0.0764791	0.137566	0.0131165	0.00658447	0	0.0712697	0	0	0	0.0229881	0.0262329	0.0259157	0.0460578	0.0333397	0.0512148	0.0455683	0.0382623	0	0.00396833	0.0270614	0.0223975	0	0.059358	0.0761505	0.0544756	0.226952	0.0107336	0	0.0513359	0	0.0227498	0.0214802	0	0.0870434	0.00506498	0	0	0	0.0381068	0	0.0287352	0	0.0289655	0.027224	0	0	0	0.0226557	0.0332178	0.697971	0.0250468	0.0815613	0.0564409	0	0.0461674	0.0526317	0.0465198	0.0681053	0.044515	0.0514701	0	0.0347027	0.0692361	0.0840891	0.0992875	0	0	0.0928338	0.115058	0.0259293	0.0265623	0.0421212	0.0675985	0	0.692083	0.207655	0.0373846	0.015002	0.0886091	0	0.0216025	0.022406	0	0.231979	0	0	0	0.0171057	0.0449478	0.0229464	0.0238189	0.0614548	0.0274046	0	0.0926781	0.0751273	0	0	0	0.0431702	0.0276758	0.00709339	0.00721586	0	0.0302394	0.0288881	0	0	0.0675182	0	0	0.00953925	0.0406854	0.100093	0.050717	0.0483393	0.0432163	0.0240031	0	0	0	0.0281823	0.0765278	0.158161	0.0448888	0.0365775	0.0342089	0.00811615	0	0.0349701	0.052621	0	0.248898	0.0729642	0.0301989	0.0221716	0.0635356	0	0.00585074	0.0152901	0.0271657	0.147604	0.0070967	0.0337281	0	0.016363	0.00650577	0.0199009	0.0428763	0.00304484	0.0168689	0.0502769	0	0	0	0.0540399	0.0217495	0	0	0.0530972	0.0369642	0.001818	0	0.0271156	0	0.0361697	0	0.163344	0.0509264	0.0298428	0.0424412	0.054024	0.00101547	0	0.00344176	0.0401495	0.0128864	0.029789	0	0	0.00114123	0	0.0649591	0.0382035	0	0.0342054	0.0521296	0.0348898	0.0304703	0.0561198	0.07402	0.055237	0.0460624	0.0593647	0.0269764	0.0234956	0.0055745	0	0.0167891	0.00391109	0.0743352	0.0451549	0.0578359	0.0387561	0.117729	0.0296216	0	0	0.0231572	0.631018	0	0	0	0.0527972	0	0	0.00987313	0	0	0.0731205	0	0	0.0546874	0.0304979	0	0	0.0140799	0	0	0	0	0.00774644	0.0731525	0	0	0.100735	0.039663	0.039368	0.0615872	0.019175	0.063677	0	0.048257	0.0457408	0.00121721	0.0375099	0.0747594	0.0678435	0	0.100597	0.0307567	0.0924291	0.111888	0.0295667	0.151926	0.0173645	0.0748962	0.0235073	0.0569546	0	0	0.0809898	0.0134251	0.0333874	0.00993354	0	0.0366157	0	0.0459138	0.0089281	0.0128303	0	0.0229025	0	0.228816	0.0175586	0.0293642	0.00173069	0	0.000288803	0.00531159	0.0520287	0.0414884	0.0577125	0	0.0572033	0.0325944	0	0.0329264	0.0300209	0.179224	0.0677778	0.0156468	0.021783	0	0	0.086149	0.030016	0.0202132	0	0	0.0926821	0	0.0116232	0.0734523	0.0905271	0	0.0654957	0	0	0	0	0.00183539	0.0322202	0.0471069	0.0687883	0.0644288	0	0.0218358	0	0	0.0220357	0	0	0	0	0.0143407	0	0	0.0187497	0	0	0.0504766	0.146671	0.0740519	0	0	0	0.0284679	0	0.0691596	0.00497045	0.0290615	0.18754	0	0.0406765	0	0	0.0673612	0.0463527	0.0269993	0.0344661	0.0229184	0.0333158	0	0.0287322	0	0.0410358	0.00217542	0	0	0.121196	0.0898216	0	0.0112802	0.0497051	0.0464985	0	0.0160895	0.0240776	0	0.0107883	0.0281012	0	0	0.0472193	0.0307531	0	0.0578122	0
TTATCACAGCTAAACA-1	0	0	0.0686065	0	0.0229403	0.0313536	0	0	0.0606243	0.0517949	0.05227	0.0555503	0.0864332	0.00541387	0.0419471	0.0906786	0.0590677	0.0372158	0.00798394	0.0476025	0.0689927	0.0496702	0.0293809	0.0557997	0	0.0701875	0.0306314	0.0193188	0.0138743	0.0271638	0.0240841	0.217733	0.0419865	0.0474362	0.0340859	0.038174	0.0388128	0.0675379	0.0257832	0.0839259	0.0253102	0.0898598	0.0488972	0.038912	0.00656573	0.0392565	0.015864	0.0280637	0.0726399	0	0.0572271	0.0634254	0.0464265	0.0185515	0.0487933	0.038662	0.0489154	0.0244195	0.0759161	0.0301249	0.0330322	0.034957	0.000664785	0.0551555	0.037306	0.037318	0.0247104	0.0755529	0.0532639	0.0757826	0.0293163	0.0703043	0.0819963	0.0173137	0.0618614	0.0736925	0.0304869	0.00614545	0.00545464	0.0418858	0	0.0666634	0.0662617	0.0129853	0.0191501	0.0652276	0	0.00780478	0.0494471	0.0411566	0.0113835	0.0453276	0.057491	0	0.0591116	0.0812186	0.0430332	0.0452953	0.0229591	0.0725853	0.0321668	0	0.00825693	0.0272037	0	0	0.0696612	0.00139909	0	0.0497462	0.0158737	0.0528475	0.0348332	0.0793704	0.0968271	0.0198472	0.0242628	0.00746765	0.0715672	0	0.0589785	0.0288562	0.0563634	0.0492771	0.0758491	0.0172088	0.00162845	0.108584	0	0.0174449	0.00280693	0	0	0.0452956	0	0.0246281	0.0249253	0.0204341	0.0410942	0.0364456	0.0754937	0.0375333	0.0533473	0.0415053	0.0406555	0.0416102	0.0423869	0.0319861	0	0.0464681	0.0649078	0.0519575	0	0.0192812	0.0117846	0.0263854	0.0550142	0.024557	0.0490093	0	0.0442712	0.00216926	0.0256333	0	0	0	0	0.0250491	0	0.0384531	0.0501924	0.017584	0.0752511	0	0	0.0441561	0.578786	0.077832	0.0606205	0.0564265	0	0.0512599	0.0528898	0	0.057523	0.0486689	0.0407801	0	0.0527585	0.0495822	0.0711072	0.0774943	0	0	0.0737697	0.0768101	0.0356927	0.0258492	0.0548417	0.0623213	0	0.26128	0.0831415	0.0482812	0.022462	0.128639	0	0.0323074	0.0288301	0	0.102921	0.0145331	0.00410983	0.00815018	0.0144734	0.101413	0.0463086	0.0241464	0.0493548	0.0402697	0	0.066473	0.0743604	0	0	0	0.0533413	0.043809	0	0	0	0	0.0344495	0	0	0.0359783	0	0.0265827	0.035486	0.0466856	0.123091	0.0316894	0.0489701	0.0278613	0.0391308	0.0232204	0.0022355	0	0.031302	0.0843073	0.0749785	0.0509744	0.0482092	0.0476673	0	0	0.0231492	0.0658076	0	0.227317	0.0652213	0.0374583	0.0452254	0.0406812	0	3.17975e-05	0.00673111	0.0520229	0	0.0237256	0.037738	0	0.0225635	0.00865915	0	0.0529659	0.00128587	0.00895342	0.0639978	0	0.0209614	0	0.0410546	0	0	0.029584	0.0395555	0.0384458	0.0062715	0	0.0283378	0	0.0294286	0	0.0588784	0.047771	0.0284784	0.0614975	0.0484395	0.0182107	0.0608604	0.00717733	0.0358526	0.00887318	0.0128541	0	0	0.00729161	0	0.0661906	0.0735489	0	0.0346669	0.0587373	0.0314795	0.0395498	0.0549156	0.0687536	0.0576745	0.0442059	0.0514626	0.040846	0.0363155	0.0176089	0.0405636	0.0346911	0	0.0841575	0.0546053	0.149219	0.0582265	0.143201	0.0247651	0.0736709	0	0.0204978	0.184428	0	0	0.0116615	0.0490947	0	0.0466946	0.027163	0	0	0.069439	0	0	0.053802	0.0648208	0	0.0487933	0.00622913	0.0055603	0.0156946	0	0.00297528	0	0.0989057	0	0	0.0713536	0.0500284	0.0396323	0.0586735	0.00324789	0.0868173	0	0.0499561	0.0374532	0.0224274	0.0359314	0.069195	0.0727138	0	0.0728805	0.0258925	0.0848391	0.0961175	0.0264516	0.0212862	0.0121179	0.0675466	0.0316949	0.0488877	0.00189554	0	0.0809589	0.0124375	0.0282362	0	0	0.0378859	0.0158867	0.0705849	0	0.0499141	0	0	0.0306223	0.0915852	0.00321791	0.0349709	0	0	0.00456309	0.0147647	0	0.0826943	0	0.00106498	0.0523645	0	0.00548874	0.0511761	0.0354489	0	0.0362168	0.0269768	0.0301363	0.010532	0.014347	0.196222	0.0254322	0.0352902	0	0	0.0613452	0.0106098	0	0.118485	0.0747642	0.00644581	0.0593816	0	0	0	0	0.00364519	0.0398254	0.0377117	0.0648607	0.0616642	0	0	0.0427597	0.0040949	0.076469	0.00860441	0	0	0	0	0	0	0.0247142	0.0375656	0	0.045148	0.0724029	0.0331285	0	0	0	0.0317725	0.0460651	0.131689	0.00489682	0.0338975	0.0948952	0	0.0740078	0	0.00970619	0.0562379	0.0441096	0.0426919	0.0405198	0.0361665	0.0355456	0	0.0270342	0	0	0.0134876	0	0	0	0.0197272	0	0.0162644	0.0291211	0.0387904	0.0155299	0.0340154	0.00235388	0.231899	0.0313156	0.033655	0	0.0596945	0	0.0313181	0	0.0616467	0.0472193
TTATCCTGTAGCGCGA-1	0	0	0.0136765	0	0.032764	0.0173207	0.0381458	0	0.0701811	0.0825249	0.0381547	0.0327196	0.0399714	0.00339127	0.0225219	0.113443	0.0670615	0.00996852	0.0148425	0.0263318	0.0526626	0.0402679	0	0.058002	0.000555521	0.0559641	0.0314396	0.00605188	0.0174793	0.0316572	0.035476	0.323715	0.0344065	0.0419686	0.0250482	0.0292128	0.0323495	0.0387031	0	0.0852969	0.0387404	0	0.0513246	0.032631	0.0171189	0.0370851	0.00923676	0.0141044	0.0713556	0.0229101	0.0558384	0.0585519	0.0555439	0.0565307	0	0.0249646	0.0447633	0.0302762	0.0681215	0.0266471	0.0395432	0.0451914	0	0.0416822	0.0668112	0.0356151	0.0177767	0.0824216	0.0546788	0.0551751	0.028606	0.0622281	0.100999	0.0480588	0.0369222	0.0654528	0.0269136	0.0043863	0.0185892	0.035343	0.0653725	0.0694843	0.0596498	0.0466946	0.0211294	0.0613893	0.0391334	0.00387558	0.048486	0.0238428	0.0680149	0.0301568	0.0530641	0.0282509	0.114725	0.0788693	0.0406133	0.030714	0.0250997	0.0678685	0.0416159	0	0.0062271	0.0441611	0	0	0.0208848	0	0	0.0178384	0.0232971	0.043809	0.0460465	0.0487513	0.110958	0.0331102	0.0286849	0.00529906	0.1165	0	0.0803527	0.0379328	0.0869435	0.0479418	0.0793481	0.0207765	0.00387044	0.0892526	0.216894	0	0.00831584	0	0.0116264	0.00926898	0	0	0.0156106	0	0.0161058	0.0640977	0.0427931	0.0298248	0.0506149	0.0377987	0.0104039	0.0207383	0.0373336	0.0125918	0.0290723	0.0285939	0	0.0484528	0.0248838	0.039568	0	0.0679545	0	0.00868602	0.0630208	0	0.029231	0.0063968	0	0	0	0.00292704	0	0.0172196	0.0417629	0.00139909	0.113414	0	0	0	0	0.0465198	0.491052	0	0.063679	0.0501916	0	0.0299957	0.0415747	0.0349773	0.0715306	0.0436873	0.0591116	0.0103643	0.0382813	0.0689718	0.0696528	0.0868746	0	0.0168765	0.0804423	0.113624	0.0348819	0.0416263	0.0338702	0.0656914	0.00887884	0.454121	0.157288	0.0371936	0.00413169	0.103727	0	0.0223052	0.030454	0	0.171452	0.0202256	0	0.00977447	0.0127094	0.0472193	0.012671	0.0203828	0.0424728	0.0357475	0	0.0844795	0.0700138	0	0	0	0.0376303	0	0	0.0175509	0	0.0221311	0.0331512	0	0	0.0902353	0	0.0381252	0.0147381	0.0374455	0.118835	0.0112627	0.0557185	0.0418457	0.00319168	0.0048404	0	0	0.040762	0.0227593	0	0.0327607	0.0448166	0.0144959	0.0132343	0	0.0690837	0.0420027	0	0.0733473	0.0642892	0.0456179	0.02505	0.0637547	0	0	0.0136701	0.0210563	0	0.00180041	0.0453268	0	0.0279246	0.00780145	0.101603	0.0387127	0.00518594	0.0302819	0.045975	0	0.0146655	0	0.0733211	0.0365671	0	0.00189554	0.0750394	0.0219288	0.00730862	0	0.025807	0	0.0359974	0	0	0.0524584	0.0450534	0.0612165	0.0480222	0.0416004	0	0.00212662	0.0377272	0.0365236	0.00813221	0	0	0.00618102	0.0631689	0.0592746	0.0160297	0	0.0330653	0.0372686	0.0598548	0.0357606	0.0496764	0.0768578	0.0516879	0.0524659	0.0549235	0.0190271	0.0319358	0.0244622	0.0383751	0.0112881	0.0277115	0.0786879	0.0421145	0.164681	0.0351296	0.0763083	0.0351566	0.0384313	0	0.0440936	0.439286	0	0	0.00863253	0.0597954	0	0.0333158	0.00803682	0	0	0.0677684	0	0.156173	0.0595742	0.0584572	0	0	0.0203949	0.00647981	0.00511119	0	0	0.00978335	0.0514166	0	0.00726451	0	0.0302281	0.0393164	0.0510659	0.0313671	0.0856575	0	0.0471211	0.0344961	0.0268905	0.0551798	0.0682109	0.0589348	0	0.099419	0.0297577	0.0817796	0.124159	0.0432953	0.0495428	0.0261314	0.0822956	0.0350604	0.0582982	0	0.0644281	0.0695092	0	0	0	0	0.0671563	0.0294858	0.0405269	0.0112757	0.0283316	0	0.0289247	0.0386179	0.150338	0.0221756	0.0381022	0.00814925	0.0401022	0.00667135	0.0125268	0.0764253	0.0373315	0.216369	0	0.0547291	3.27912e-05	0	0.0367423	0.0367622	0.113886	0.0521806	0.0614847	0.0402118	0.0235514	0.0278928	0	0.0192191	0.081405	0	0	0.0865288	0.0191209	0	0.0805352	0.0725167	0	0.0618728	0	0	0	0	0.00231801	0.0416901	0.0467621	0.0581979	0.067002	0.10808	0	0	0.0168659	0.0022298	0	0	0	0	0	0	0	0.0256807	0	0	0.0589094	0	0	0.0705465	0	0	0.01992	0.0563484	0.0329581	0	0.0487249	0.128505	0	0.0525276	0	0	0.0503207	0.0571602	0.0401806	0.0165469	0.0228551	0.0396118	0	0.0696556	0	0.0189627	0.0272311	0	0	0	0.0839454	0	0.00161434	0.0499801	0.0499358	0.0146205	0	0	0	0.0428253	0.012515	0	0	0.0854791	0.163532	0.0330085	0.0505509	0
TTATCCTGTGTGAGGT-1	0.0552478	0	0.0145608	0	0.0109455	0.0719552	0	0.0563134	0.0421025	0.0242557	0.107274	0.0523069	0.116905	0.00111015	0.138587	0.045179	0.0764105	0.0941938	0.00766458	0.0788719	0	0.0828795	0.036894	0.0299981	0	0.0969606	0.0600477	0.0690354	0.0158004	0.0289916	0.0191639	0.0758132	0.0860432	0.0720964	0.10328	0.099313	0.0746869	0.0351077	0	0.0468241	0.0289113	0	0.0320691	0.0257394	0	0.0503911	0.0420003	0.15248	0.0475523	0	0.0319375	0.00951382	0.0345226	0.0022922	0	0.024932	0.0430519	0.0338177	0.0483012	0.0241554	0.0250103	0.0332129	0.00950252	0.123518	0.1734	0.108719	0.0767442	0.0460755	0.0299063	0.0489201	0.0471709	0.0572409	0.036302	0.0562085	0.0151896	0.0639532	0.0193982	0.00506142	0.0362196	0.0229455	0.0191326	0.0455365	0.0734606	0.106462	0.00403033	0.132072	0	0.0332795	0.0786874	0.0209864	0	0.0109144	0.0409802	0	0	0.0574465	0.0846847	0.109291	0.0756208	0.0766034	0.0251364	0	0.01414	0.0205262	0	0	0.0691873	0.0289612	0	0.0517164	0.0128039	0	0.0646668	0.0444491	0.0460912	0.0172523	0.00781635	0.00342777	0.0492736	0	0.053002	0.00115425	0	0.0275941	0.0263839	0	0.00791862	0.0115021	0	0	0	0	0.0386988	0	0.0131165	0	0.0136088	0	0.0325533	0.0265425	0.00882381	0.0210267	0.0361911	0.0207924	0	0	0.0309825	0.00159207	0	0.0961199	0	0.0598498	0	0.0705885	0	0.0567259	0	0	0.0319733	0	0.0322291	0	0	0	0	0	0	0.0400086	0	0.0701294	0	0.0221947	0	0	0.00391109	0.0376801	0.284686	0	0.0770813	0.0535702	0.0609916	0.100139	0.132721	0.0076367	0.037912	0.0888564	0.0372403	0.000938863	0.0680029	0.0840658	0.078908	0.0670046	0	0	0.0434755	0.0393494	0.0615043	0.0246165	0.0356174	0.0344339	0.0516587	0.161478	0.0428189	0.0894208	0.0155594	0.0879873	0.156173	0.0655679	0.0148376	0	0.0426961	0.000262329	0	0.04663	0.110405	0.0394667	0.0170861	0.110436	0.182081	0.0707382	0	0.051159	0.049841	0	0	0	0.0775649	0	0.00944386	0	0.0291424	0	0.0750808	0	0	0.0652326	0	0.0160312	0	0.0462457	0.0064125	0.0102833	0.0232038	0.0420924	0.0180133	0.0412957	0	0	0.027139	0.022289	0.217495	0.0710787	0.0799539	0.167077	0.014048	0	0.0530655	0.111846	0	0.194474	0.0844049	0.0511221	0.0152764	0.052489	0	0	0.0172533	0.0260464	0	0.0255868	0.00104932	0.0278069	0.0518045	0.00526484	0.0439628	0.0246478	0.00313582	0	0.0450356	0.00242842	0.0216359	0	0	0.0220357	0	0.0178046	0.0144975	0.0190383	0.00132995	0.0416579	0.0505339	0	0.0270173	0	0.0636586	0.0274202	0.0333273	0.0116174	0.0225325	0	0	0.0118363	0.0614564	0.0501279	0.0346858	0.175498	0.0271588	0.00407472	0	0.0397031	0.0610537	0.175545	0.056959	0.0449268	0.0267489	0.0334251	0.0914282	0.0717895	0.0824498	0.0577663	0.0212027	0.0516721	0.00958073	0.022298	0	0.00655029	0	0.0626611	0.0522557	0.112184	0.0463832	0.0933441	0.0603746	0.0286814	0	0.0117868	0.101532	0	0	0.000367802	0.0306179	0	0.0801679	0	0	0	0.0508659	0	0.0493179	0.0523426	0	0	0	0	0	0.0115651	0	0	0	0.0344476	0	0.00548874	0.013781	0.03642	0.0230931	0.023975	0.0369635	0.0576573	0	0.0789796	0.0561041	0	0.0478456	0.072418	0.0523414	0	0.0434533	0.0289623	0.0865424	0.0797111	0.069091	0	0.00551738	0.0401386	0.0326952	0.0427861	0	0	0.064412	0	0	0	0	0.02916	0.0128437	0.0291613	0	0	0	0	0.00418249	0.0198726	0.00703043	0.0653367	0.0153309	0	0.0198215	0.0151548	0.0682057	0	0	0.0230223	0.0360567	0.0792563	0	0.0536934	0.0597234	0.0311997	0.01847	0.0269369	0.0366565	0	0.0164648	0.172403	0.0555724	0.0506434	0	0	0.0434612	0.0222689	0	0.218433	0.0502778	0	0.0556562	0	0	0	0	0.00659206	0.0537816	0.0268663	0.0611024	0.0377096	0	0	0	0.0325289	0.0157398	0	0	0	0	0.0164393	0	0	0.0130889	0	0	0.0320807	0.00279818	0	0.00581161	0	0	0.020121	0	0.0413527	0.00909409	0	0.0582732	0	0.0378063	0	0.0213536	0.0301074	0.0235353	0.0309195	0.0726451	0.0122787	0	0	0	0.0921301	0	0	0	0	0	0.162644	0	0	0.0201357	0.0306803	0.0111694	0	0.0205326	0	0.200453	0.00150999	0	0.0478023	0.0441521	0.0599726	0	0.075864	0
TTATCGCCACATTGAG-1	0	0	0.0264923	0	0.0187792	0.00917803	0	0	0.057326	0.0375256	0.0393563	0.0872206	0.0564408	0.00518576	0	0.270433	0.0496361	0.0247639	0	0.0343295	0.265346	0.0347061	0	0.0624705	0.00385779	0.0524957	0.0256935	0.00423794	0.00548444	0.0493856	0.0354208	0.142183	0.0310959	0.0400456	0.0262059	0.0221894	0.0305842	0.0602585	0	0.100285	0.0351705	0	0.048319	0.0383188	0	0.029947	0.0267438	0.0155109	0.0763673	0	0.0507232	0.072776	0.0495161	0.030746	0	0.0357138	0.0498086	0.0263014	0.067077	0.0200809	0.0409725	0.034341	0.00300457	0.0417436	0.0437124	0.0297985	0.0133325	0.0825662	0.0508074	0.0577714	0.0258617	0.0589151	0.101919	0.0319692	0.033675	0.067692	0.0096991	0.00323283	0.00820458	0.0292323	0	0.0695958	0.0621808	0.0111053	0.0402557	0.0583943	0.0475279	0.0103706	0.0526915	0.0307217	0.0272505	0.0448694	0.0530382	0.0630398	0	0.0759835	0.0347036	0.0298826	0.0187245	0.0623352	0.0318888	0	0.00865257	0.0271476	0	0	0.0896321	0	0.00238954	0.0506028	0.0214943	0.0610512	0.0585766	0.107702	0.122971	0.0297921	0.0440928	0.00919902	0.113408	0	0.055323	0.0418678	0	0.047658	0.0661108	0.0404437	0.00491402	0.133183	0.0937041	0	0	0	0.0147744	0	0	0	0.0117201	0	0.0156178	0.0593997	0.0302967	0	0.0360387	0.0355042	0	0.0129352	0.0303198	0	0	0.0230611	0	0.0491652	0.257233	0.00913781	0.00895956	0.0528246	0.0490181	0.0289583	0.0237331	0	0.0336281	0	0.0332784	0	0	0	0	0.0460086	0	0.00268888	0.0368719	0.0161213	0.0481187	0	0	0.0569599	0.59884	0.0265067	0.0750969	0.0465835	0.00590241	0.0378676	0.0420358	0.0348024	0.0918481	0.0390853	0.0929898	0.00839454	0.0322007	0.0554581	0.0731183	0.0859488	0.136936	0	0.0759943	0.0941005	0.0324176	0.0313811	0.048823	0.0554549	0.0111658	0.646496	0.163871	0.0341496	0.0111818	0.165015	0	0.0272678	0.0176437	0	0.189259	0.00574502	0	0.0127356	0.00178203	0.0672489	0.0344493	0.0180901	0.050355	0.0251989	0	0.0991262	0.0702895	0	0	0	0.0329855	0	0	0	0.00152628	0.00324335	0.0286351	0	0.00760756	0.0599016	0	0.0300804	0	0.0392088	0.122945	0.0284015	0.0539282	0.0369179	0.0254022	0	0	0	0.0277343	0.102073	0.0583802	0.0498605	0.0283019	0.0473903	0	0	0.0155899	0.0458556	0	0.121896	0.0685597	0.0319267	0.0212381	0.0420073	0.0797482	0.0265191	0.0038346	0.0156698	0	0.0136356	0.00560261	0	0.0242997	0.000191615	0.0297427	0.0430467	0.00530724	0.00553173	0.0427774	0	0.0163144	0	0.0352833	0	0	0	0.0696116	0.0400004	0.00789429	0.0202518	0.0304426	0	0.0315855	0	0.0537484	0.0756795	0.035068	0.0365013	0.0444847	0.0383509	0.0309072	0.00124519	0.0244655	0.0367629	0.0269908	0	0.0490093	0.00259649	0	0.0635611	0.0195505	0	0.0237951	0.0443904	0.0331672	0.0458749	0.0499473	0.0712149	0.0526638	0.046735	0.0818652	0.0346081	0.00415165	0	0	0.00524659	0	0.064959	0.0401723	0.0863218	0.0276589	0.0845465	0.0276545	0	0	0.0219913	0.65213	0	0	0.00373211	0.0441458	0	0.0179433	0	0	0	0.0597973	0	0.0339279	0.051619	0.00764987	0	0	0.00310026	0.00664207	0.00945514	0	0	0	0.0624794	0	0.0169102	0.0254634	0.0331204	0.0346194	0.0536584	0.0169765	0.0748329	0	0.0437272	0.0279253	0.0311997	0.0421137	0.0686264	0.0687367	0	0.102621	0.0583181	0.0846623	0.0914265	0.0143516	0.12382	0	0.0648994	0.0413777	0.0465919	0.00709136	0	0.0647245	0	0	0.0166492	0	0.0730104	0.0111857	0.0482991	0.0124851	0.0184585	0	0	0.00975422	0.199536	0.0007695	0.0257083	0	0	0	0.0204849	0	0.0271208	0	0.00656215	0.0510686	0.0506296	0.00460086	0.0315718	0.0302596	0.0509269	0.0487169	0.0150225	0.0192848	0	0.0050558	0	0.0038521	0.0501464	0	0	0.0605753	0.0134662	0.0113811	0.149965	0.0764886	0	0.059263	0	0	0	0	0.00310042	0.031028	0.0372171	0.0587164	0.0621951	0	0.0594114	0	0	0.0706978	0.000629591	0	0	0	0	0	0	0.0364776	0	0	0.0519467	0.048152	0.0275821	0	0	0	0.0351317	0.041553	0.0756463	0	0	0.175084	0	0	0	0	0.0577528	0.0620117	0.0442777	0.0368876	0.0333117	0.0209864	0	0.0156062	0	0.0321166	0.00811302	0	0	0	0.0155299	0	0.0357979	0.050138	0.0484206	0.00701877	0.11901	0.00124784	0	0.00947665	0.0776751	0	0	0	0.128663	0	0.0443536	0
TTATCGCCATCAGGAC-1	0	0	0.0138769	0	0.0189601	0.00608604	0.0629591	0	0.0625483	0.0626164	0.0431169	0.0639448	0.037018	0	0.0175825	0.196601	0.0538548	0.0235047	0.0118619	0.0366959	0.171957	0.0471315	0.0156978	0.0547752	0.0286093	0.0513235	0.0317895	0.0119736	0.033886	0.0355837	0.0259217	0.266264	0.0346342	0.0417027	0.0335409	0.0217884	0.0358861	0.0577421	0.113176	0.0972065	0.0351045	0	0.0515539	0.0361479	0	0.0296219	0.0256116	0.0256581	0.0787962	0.00664568	0.0514283	0.0528623	0.0428938	0.049919	0	0.0323764	0.0470639	0.0218047	0.0746521	0.033329	0.0345867	0.0395876	0.00688248	0.0537806	0.0567184	0.0353101	0.0191758	0.0857299	0.0627596	0.0657671	0.0232464	0.0537864	0.10087	0.0359566	0.0271498	0.0739864	0.0745583	0.00412012	0.0151247	0.0370622	0.0253935	0.068737	0.0694512	0.0183631	0.02795	0.0733567	0.0346892	0.00736054	0.0542769	0.0167599	0.0495405	0.0194198	0.0527599	0	0.0232599	0.0815344	0.0406216	0.0350124	0.0300898	0.072872	0.0290766	0	0	0.0412096	0.0243842	0	0.0557492	0	0.00491413	0.0413731	0.0255074	0.019937	0.0297718	0.0807765	0.114568	0.0472997	0.0232563	0.010056	0.114698	0	0.0751403	0	0.00899415	0.0308904	0.0581352	0.0564833	0.00612962	0.0624546	0.095383	0	0.0113982	0	0.0389927	0	0	0	0.0177415	0	0.00326997	0.0422927	0.0691596	0.0141658	0.0458557	0.0398198	0.00881874	0.0268816	0.0497045	0.00166444	0.064317	0.0268768	0	0.0503108	0	0.00699545	0	0.0360625	0	0.0122566	0.0525585	0	0.0602608	0.00876786	0	0	0	0.0326393	0	0.0459278	0.0328437	0.00426285	0.0870351	0	0	0	0.00147858	0.0198416	0.603591	0.0330763	0.0689256	0.0491196	0.0566632	0.0443781	0.043378	0	0.0631193	0.0418219	0.0560745	0.00430773	0.0389355	0.072189	0.0788066	0.0910456	0.143757	0	0.0857417	0.101691	0.0283491	0.031792	0.0221099	0.0680467	0	0.374257	0.15348	0.0436351	0.00846013	0.0685166	0	0.0265603	0.0362941	0	0.203663	0.03266	0	0	0.00729095	0.0525832	0.0678889	0.037363	0.0676892	0.0337425	0	0.0829478	0.0673397	0	0	0	0.0471936	0	0	0.00807831	0	0.0123056	0.0285651	0	0	0.0668367	0	0.00314795	0.0195078	0.0393729	0.15594	0.0652676	0.0435029	0.0400744	0	0.023762	0	0.12292	0.0241444	0.0785179	0.033769	0.0408374	0.0404502	0.0401335	0.014926	0	0.0446067	0.0419632	0	0.0640084	0.0677148	0.0361931	0.0263934	0.0514166	0	0.024961	0.0148258	0.0300571	0	0.0115204	0.0415417	0	0.00911317	0.00792919	0.0262691	0.0457686	0.00596837	0.0152379	0.0489315	0	0.0290811	0	0.0391527	0.0314477	0	0.0243374	0.06827	0.0340543	0	0	0.0136597	0	0.0439707	0	0.00956045	0.0396765	0.0339208	0.0393307	0.0651571	0.0208848	0.0594296	0	0.0315514	0.0612102	0.0464323	0	0.052219	0	0	0.0606777	0	0	0.0329588	0.0553426	0.0260318	0.0294866	0.0531725	0.0726743	0.0532911	0.0177308	0.067566	0.0233134	0	0.0225603	0.0182581	0	0	0.0642223	0.0327065	0.0393186	0.0287745	0.0955887	0.0191553	0.0710038	0	0.0318793	0.508751	0	0	0.00919505	0.0441521	0	0.048531	0	0.0173541	0	0.0669519	0	0	0.054399	0.0149612	0	0.0855194	0.00973004	0	0.00418599	0	0	0.0086723	0.0544446	0	0	0.0159496	0.0391517	0.0452931	0.0461526	0.0200245	0.106699	0	0.0462019	0.0346153	0.00365163	0.046756	0.0687561	0.0594377	0	0.0907343	0.0318507	0.0887514	0.0854207	0.0205273	0.0490181	0.00785296	0.0629634	0.0377157	0.0588368	0	0	0.0802771	0	0	0.0403987	0	0.00579886	0.0164743	0.0482808	0.0154552	0.0311934	0	0.0256399	0	0.156358	0.0449458	0.0283912	0	0	0.00593972	0.0089517	0.0739769	0.0315199	0	0.0146121	0.0509397	0.0510559	0	0.0353428	0.0321163	0.111577	0.054697	0.0286636	0.0377806	0	0.00658209	0.161595	0.0119015	0.0652234	0	0	0.0844017	0.0255917	0	0.147954	0.0842641	0	0.0601235	0	0	0	0	0.00876747	0.0327823	0.0524097	0.060577	0.0701953	0	0	0	0.0246974	0	0.0195173	0	0	0	0	0.10823	0	0.0248799	0	0	0.0544224	0.141192	0	0	0	0.0632589	0.0352339	0	0.0255175	0	0.041699	0.179265	0	0.022406	0.0750666	0	0.0397809	0.0723647	0.0287619	0.0426992	0.0175519	0.0100341	0	0.0282171	0	0.043022	0.0100837	0	0	0	0.096852	0	0.0195133	0.0469901	0.0477194	0.0351405	0	0.0203057	0.0867436	0.013969	0.040821	0	0	0.133667	0.187021	0.0296207	0.0526902	0
TTATCGCCATCTATCA-1	0.00351399	0	0.0233915	0	0.0318776	0.0217139	0	0.0190043	0.0578927	0.0550071	0.0440308	0.0593024	0.0483034	0	0.00304558	0.277486	0.0574035	0.0423924	0.0142038	0.0356809	0.296498	0.0519907	0.00612802	0.0619753	0	0.0563113	0.0286652	0.0109324	0.00804943	0.0365569	0.0262882	0.443599	0.0297382	0.0395821	0.0219747	0.0270494	0.0326185	0.0642748	0.110328	0.106441	0.0301679	0	0.0528249	0.0304203	0	0.0345258	0.0249213	0.0411076	0.0888543	0	0.0572614	0.0189577	0.0783374	0.0708544	0	0.0266281	0.0496573	0.0259079	0.0722758	0.0335747	0.035433	0.0349364	0.00157724	0.0460775	0.0502016	0.0492526	0.0136206	0.0864977	0.062222	0.0658972	0.0267818	0.0557671	0.105106	0.0327387	0.0305576	0.0731259	0.00405547	0.00527745	0.00830409	0.029877	0.0339629	0.0702988	0.0676103	0.0016177	0.0178384	0.0792872	0.0654898	0.0246015	0.053409	0.0232016	0.0680785	0.0413889	0.0577901	0	0.0591116	0.0810631	0.0390803	0.0367894	0.0416649	0.0745484	0.0211438	0	0.000309635	0.0411759	0.00649578	0	0.0446806	0	0.00237915	0.0850804	0.0221529	0.0501765	0.0378577	0.0626863	0.123135	0.0521209	0.0573484	0.00647954	0.117239	0	0.0827136	0.0377754	0.052241	0.043794	0.0668053	0.0114526	0.0018234	0.0856607	0.0824764	0.0330535	0.0118835	0	0.144428	0	0	0	0.024328	0.0141382	0.0202787	0.0457523	0.0472765	0.04504	0.0432818	0.0417322	0.0146681	0.0297243	0.0195781	0.0199732	0	0.0521797	0	0.0613176	0.265627	0.00588055	0	0.0767168	0.0310298	0.0132331	0.0286402	0	0.0433218	0.00914117	0.0350022	0	0	0.0432429	0	0.0326634	0.000262329	0.0181663	0.0681765	0.000572355	0	0.000437216	0.0234189	0.0205094	0.64329	0.0587618	0.0763891	0.0543912	0.0524659	0.0427337	0.0397721	0	0.0856232	0.0391922	0.0817035	0.0110823	0.0401354	0.0739871	0.0835008	0.0897949	0	0	0.0820887	0.139647	0.031028	0.031561	0.0493031	0.065506	0.0201792	0.441996	0.189715	0.039804	0.0134772	0.0615988	0	0.0219972	0.0202931	0	0.162374	0.0327387	0	0.00533284	0.0114882	0.068397	0.0339543	0.0283922	0.061217	0.0296408	0	0.10003	0.0640806	0	0	0	0.0455969	0.00898478	0	0.013023	0	0	0.0254923	0.0621196	0	0.110534	0	0.0182756	0.00181246	0.0338558	0.127026	0.00937391	0.0369863	0.0424186	0	0	0.00333044	0	0.0216866	0.0637189	0	0.0481969	0.0467964	0.0323461	0.00027839	0	0.0608819	0.0488933	0	0.129766	0.0737669	0.036112	0.0239605	0.0651038	0	0	0.0063491	0.0119855	0.0479189	0.0173303	0.0529531	0	0.0178829	0.0083398	0.0336867	0.0441521	0.00743014	0.0116337	0.0614365	0	0.0214111	0	0.0674843	0.0424497	0	0	0.0570315	0.0232307	0	0	0.0168693	0	0.0332655	0.00490396	0.209164	0.0827023	0.0375552	0.0672313	0.0453433	0.0322242	0.0397787	0	0.0347304	0.0334861	0.0157106	0	0.0141349	0	0	0.0565983	0.0339372	0	0.0291718	0.0461626	0.0236621	0.0461299	0.0540665	0.078287	0.0578921	0.00438561	0.0587664	0.0354948	0.0531959	0	0	0	0	0.0762693	0.0470319	0.101599	0.0344783	0.0999145	0.0224348	0.0119797	0	0.0199093	0.654565	0	0.19937	0.0163347	0.0626823	0	0.00750262	0.0159067	0	0.0325289	0.0644681	0	0.0545645	0.0517086	0.0208848	0	0.110353	0	0	0	0	0.00195253	0.0139806	0.050697	0	0.0163048	0	0.0359027	0.0369824	0.0542701	0.000374756	0.0509195	0	0.0472498	0.0382276	0.0395383	0.0353106	0.0705935	0.0639156	0	0.109493	0.0598111	0.0937254	0.104345	0.0350647	0.0558387	0.0334766	0.0621309	0.0458479	0.0764392	0	0	0.0721419	0.011203	0	0.0235047	0	0.089192	0.0176285	0.0719515	0.0161133	0.0200324	0.00189877	0.041334	0.0111435	0.166888	0.0316894	0.0272513	0	0	0.00367743	0.0274123	0	0.0473404	0.115845	0.0071103	0.0485621	0.0569255	0.0293002	0.0296713	0.0294297	0.128926	0.063224	0.0385591	0.0279552	0.00147682	0.0139655	0.0315845	0.00824267	0.0491523	0	0	0.0686847	0	0.007818	0.0306051	0.0776204	0	0.0607049	0	0	0	0	0.00331248	0.0409331	0.0444948	0.0604139	0.0630702	0	0	0	0.0189901	0	0	0	0	0	0	0	0	0.0152151	0	0	0.0504984	0	0	0	0	0.0200869	0.0231497	0	0.0884289	0	0.0477668	0.196415	0	0.0305537	0.0339818	0.00372508	0.0448102	0.0571857	0.0475848	0.0445557	0.0321225	0.0262985	0	0.0216732	0	0.0431719	0.00993013	0	0	0	0	0	0.0239931	0.0375055	0.0503378	0.0131748	0.0807975	0	0	0.0128214	0.0365982	0	0	0.186536	0.131568	0.0321091	0.0510041	0.0241343
TTATCGCCATGGCCGA-1	0.0218893	0	0.0263744	0	0.00113978	0.0934033	0	0	0.052141	0.0399597	0.096259	0.0812426	0.161512	0	0.129092	0.058791	0.0415689	0.145226	0	0.104042	0.00767314	0.0971974	0.12659	0.0503772	0.0671563	0.107807	0.0331023	0.0354491	0.00916404	0.0345767	0.0118186	0.0621721	0.0609166	0.0612889	0.0527062	0.0532055	0.0430325	0.0491272	0	0.0624577	0.025435	0	0.0450589	0.0384609	0	0.0344392	0.024369	0.0377754	0.0653256	0	0.0375146	0.0458902	0.0699079	0.0162084	0	0.0211817	0.0442761	0.0275703	0.0523774	0.0252398	0.033733	0.0398222	0.00583316	0.10578	0.080901	0.0966353	0.0618275	0.0541991	0.0371114	0.0770285	0.0289773	0.0907955	0.0566197	0.00717034	0.0279648	0.0497946	0.032302	0.0075574	0.0335329	0.0262124	0.032284	0.0509618	0.0620777	0	0.00775064	0.1728	0	0.00924472	0.128863	0.0514457	0	0.0159836	0.0566726	0.0239729	0	0.0619143	0.0696296	0.0898672	0.0336388	0.0679282	0.0220934	0	0.0291917	0.0428649	0	0	0.0478963	0.0106681	0.00237915	0.000878001	0.00522426	0.00407803	0.0513754	0.130367	0.0518153	0.0168458	0.00827676	0.0055439	0.0577958	0	0.04049	0	0	0.0405987	0.03502	0.00791486	0.00310782	0.0608201	0.0712487	0.0113458	0	0.0725937	0.0844911	0	0	0	0.017677	0	0.0676444	0.0365225	0.0260231	0.0206231	0.0431761	0.0199545	0.0151816	0.00919584	0.0240515	0.0534428	0.0174063	0.162418	0.0704542	0.0894264	0.117074	0.0597674	0	0.0755599	0	0.0432989	0.0234245	0	0.0128417	0	0	0.0742392	0	0	0	0.081497	0.012382	0.086219	0.0320916	0	0	0	0.0248021	0.0454598	0.333858	0.0364068	0.0692434	0.058432	0.0177728	0.0966031	0.139921	0	0.0618902	0.0858125	0.0366439	0.0121132	0.0781742	0.0612176	0.0766378	0.0780209	0	0	0.0504529	0.0559228	0.0390473	0.0266337	0.0381962	0.0295561	0.0113003	0.306867	0.053109	0.0773206	0.00511542	0.111111	0	0.0477103	0.0197376	0	0.0636189	0.00855194	0	0.00534721	0.0408872	0.0344547	0.110812	0.0551498	0.135456	0.0651839	0	0.0498361	0.0592437	0	0.0100997	0	0.0896426	0	0.142791	0	0	0	0.0343086	0	0	0.0701354	0	0.0138743	0.015549	0.0542094	0.0549435	0	0.0306593	0.0479217	0.00887548	0.00118471	0	0	0.0325753	0	0.289039	0.119957	0.0753589	0.155429	0	0	0.0135341	0.0822823	0	0.437531	0.102106	0.049399	0.0250811	0.0339241	0	0.00848994	0.0268858	0.0883526	0	0.0154968	0.018082	0	0.0741518	0.00441626	0.0320223	0.0382239	0.000764243	0.0200283	0.0322878	0	0.00806975	0	0.0494491	0.0243251	0	0	0.028545	0.0429152	0.00464872	0	0.013635	0	0.0190679	0	0	0.0314944	0.0281113	0.00850697	0.0294246	0.00710828	0.0490318	0.0104652	0.0506781	0.0240975	0	0	0	0	0	0.0470328	0.0505191	0.112894	0.0451088	0.0546492	0.00995978	0.0178056	0.110582	0.0898175	0.112926	0.0323405	0.0146536	0.0386505	0.00428852	0.0739113	0.0318993	0	0	0.0505446	0.0440567	0.0640701	0.0544082	0.218317	0.0306499	0	0	0.0402183	0.197608	0	0	0.0140847	0.0402504	0	0.0350472	0	0	0	0.0636226	0	0	0.0496514	0.0102901	0	0	0	0	0	0	0	0	0.0274621	0	0.0015538	0	0.0326388	0.0303964	0.028278	0	0.0499807	0	0.0773113	0.0991292	0.0754809	0.0365357	0.0908376	0.0711933	0	0.0556972	0.0292023	0.10699	0.0941115	0.040836	0.0388248	0.00463731	0.0553992	0.0312684	0.0490376	0.000651593	0	0.0831709	0	0	0.0137111	0	0	0.0134313	0.0623246	0	0.0127111	0	0	0.00647326	0.0308168	0.0426023	0.053074	0.00944386	0	0.00859671	0.0122018	0.0278944	0	0	0	0.0393996	0.0498754	0	0.0953571	0.0417678	0.0443512	0.0385599	0.00285574	0.0206564	0	0.000858533	0.144386	0.0918291	0.0809632	0	0	0.0402105	0.00862773	0	0.0763379	0.0692722	0	0.0484387	0	0	0.0067761	0	0.00176958	0.0494739	0.0285265	0.0618197	0.0515373	0	0	0	0.021575	0	0	0	0	0	0	0	0	0.0192467	0	0	0.0371907	0.0171389	0	0.0228428	0	0	0.017835	0	0.0471239	0.0191455	0.0415621	0.0695834	0	0	0	0.0093914	0.046943	0.0140702	0.0444604	0	0.0131081	0	0	0.00602881	0.0346275	0.00993104	0.00225219	0	0	0	0	0	0.00383405	0.0402867	0.025522	0.0183514	0	0.0444117	0.202343	0.105948	0.0131549	0	0	0	0.140286	0.00263829	0.0828589	0
TTATGGGCAACCCTAT-1	0.0149101	0	0.00898405	0.058412	0.0215653	0.0133473	0	0	0.0578133	0.0262044	0.0473822	0.0527839	0.0537098	0	0.0613979	0.137461	0.0723265	0	0.0147817	0.0309425	0.121393	0.0440963	0.0148583	0.0584068	0	0.0588642	0.0259826	0.0226701	0.0101527	0.071379	0.0345672	0.0385624	0.0333469	0.0387734	0.0320651	0.0256495	0.0316156	0.0421898	0.00509669	0.0883257	0.0293516	0	0.0610179	0.0207645	0.00619098	0.0260761	0.00341028	0.0218403	0.0796481	0	0.0521413	0.0429521	0.0064125	0.0683381	0	0.031558	0.0460513	0.0233929	0.0700427	0.0201511	0.0374371	0.0412493	0	0.0494185	0.0346068	0.0262511	0.0160895	0.0845005	0.0651506	0.0587704	0.0491404	0.0450381	0.0988902	0.0443512	0.0447972	0.0624204	0.0634696	0.0106436	0.0279878	0.0257872	0.015425	0.0693456	0.0586969	0.0402676	0.0207956	0.0716234	0.0274057	0.0218365	0.0628528	0.0348315	0	0.0369922	0.0576431	0.00782953	0.152676	0.0815885	0.0390081	0.0379933	0.0410726	0.0695242	0.0236779	0	0.0164106	0.0377979	0	0	0.0554785	0	0.0111789	0.0204724	0.0228003	0.0149766	0.033681	0.0731165	0.115145	0.03104	0.0216609	0.0108954	0.117771	0	0.0800504	0	0.0218108	0.0434564	0.0608755	0.050787	0.0102294	0.062051	0.0308499	0	0.00582371	0	0.0901154	0.111927	0	0	0.00750666	0	0.00939506	0.0365308	0.0548793	0.0408427	0.0482046	0.0279592	0.00546985	0	0.027586	0	0	0.0390036	0.0389747	0.0552979	0.125618	0.048837	0	0.0704119	0.0433968	0.00335199	0.0362632	0	0.0670564	0.00447978	0.11535	0	0	0	0.0306401	0.0194258	0.0268101	0.0285065	0.032354	0	0.00494678	0	0	0.0421211	0.579019	0.0865915	0.065953	0.0576133	0	0.0431998	0.0519772	0.0848199	0.063791	0.0382152	0.0521849	0.0157766	0.0284716	0.0634877	0.0750773	0.0876266	0	0	0.0702136	0.0819692	0.0277417	0.0347328	0.0591875	0.0580466	0	0.673312	0.18292	0.0350249	0.0107391	0.0790098	0	0.0284615	0.0382028	0	0.150458	0.025787	0	0	0.0115877	0.0787606	0.0220555	0.0318131	0.0585077	0.0361566	0	0.0788878	0.0727033	0	0	0	0.0373929	0	0.0228751	0.00638215	0	0.00143089	0.0227332	0	0	0.059582	0	0.0257957	0.00400649	0.0414877	0.15323	0	0.0500194	0.0286431	0.0219045	0	0	0	0.0242978	0.0642979	0	0.04067	0.0409645	0.0494653	0.0286742	0	0.0642011	0.0529028	0.00333044	0.155264	0.0715735	0.0343604	0.0296906	0.039459	0	0	0.00574465	0.0237845	0	0.02467	0.0431157	0	0.0160196	0.0117432	0.0203712	0.0550174	0.00269305	0.0160591	0.0583665	0	0	0	0.0718127	0.0282044	0	0.00260637	0.0588378	0.0246153	0	0.0402938	0.0112277	0	0.0555662	0	0	0.0460693	0.0238406	0.0437903	0.0410267	0.087635	0	0	0.0286424	0.067727	0.0188294	0	0	0	0.101154	0.0661769	0.0233611	0.0293192	0.0318464	0.0484846	0.0332984	0.0290202	0.0527305	0.0768035	0.0553543	0.0816046	0.0700328	0.0319635	0.0410146	0.0270855	0.0120522	0.0165347	0	0.079792	0.0530231	0.0652737	0.0406439	0.114608	0.0251896	0.036595	0	0.0205533	0.434921	0	0	0	0.0515172	0	0.0693599	0.00522274	0	0	0.0577052	0	0	0.049032	0.0204109	0	0.127317	0.00971096	0	0.00257252	0	0	0.00685143	0.0678159	0	0	0.0591815	0.0261824	0.0280479	0.0594645	0.0138535	0.141437	0	0.0456357	0.038003	0.0130255	0.0380501	0.069085	0.0642609	0	0.0949367	0.0292944	0.0795611	0.142553	0.0190626	0.0613101	0.00236943	0.0689385	0.0420666	0.0430581	0.00536506	0	0.0709157	0	0	0.0324589	0	0.0557243	0.0305771	0.0777898	0.0230139	0.00944386	0	0.0202564	8.86748e-05	0.13943	0.0155299	0.0245707	0	0.0306127	0.0053236	0.0245986	0.00297307	0	0	0	0.0497741	0.0225275	0	0.0349353	0.0305123	0.127947	0.0668915	0.0259673	0.0320519	0.0160507	0.0135267	0.0828961	0.0256393	0.128403	0	0.0551941	0.0685022	0.00495511	0	0.149178	0.0762109	0	0.0579716	0	0	0	0	0.00407662	0.0332988	0.0332934	0.0571266	0.0663382	0	0	0	0	0	0	0	0	0	0	0	0	0.00615784	0	0	0.053007	0.0242509	0	0	0	0	0.0257321	0	0.0484594	0.00342409	0	0.153232	0	0.0283933	0	0	0.0643809	0.0538976	0.0244232	0.0711922	0.0320958	0	0	0.0203377	0	0	0.00424846	0.0551201	0	0	0.0497377	0	0.0257486	0.0590674	0.0472929	0.00904745	0	0.0109186	0.0786988	0.00764035	0.00839454	0	0	0.06982	0.0852369	0	0.0522811	0
TTATGGGCAATACCCT-1	0	0	0.0357004	0.156348	0.0227593	0.0192935	0.0161718	0	0.0650941	0.0355555	0.052388	0.0559636	0.0960091	0.00418206	0.0303534	0.0650869	0.0768633	0.0582371	0.0168803	0.0465752	0.0886018	0.0540847	0.009234	0.0482413	0.0233628	0.0752937	0.0297656	0.00986684	0.0136132	0.0291101	0.0320268	0	0.0437969	0.0476311	0.0389568	0.0560701	0.0365587	0.0499725	0	0.0674249	0.0273318	0	0.0586497	0.0325737	0	0.0369985	0.00807699	0.0164989	0.0713872	0	0.0548195	0.0397342	0.0496794	0.045518	0	0.0290627	0.0729998	0.0258195	0.0803858	0.0306724	0.0383316	0.0360439	0.011738	0.0542288	0.058679	0.0296532	0.00596671	0.0787796	0.0436937	0.0863185	0.0582614	0.0256081	0.0784225	0.0202868	0.0518088	0.0697581	0.00782734	0	0.0139668	0.0374234	0.0223854	0.0699785	0.0642878	0	0.0505104	0.0765535	0	0.0153415	0.0582241	0.0536027	0.0144361	0.0606757	0.0657915	0	0.154774	0.0891889	0.0449046	0.0447806	0.039529	0.0573587	0.0288825	0	0.042506	0.0356095	0	0	0.0352368	0	0.00761535	0.0479474	0.0113471	0.0391109	0.0222414	0.0311438	0.0895927	0.0277455	0.0203975	0.00638335	0.0724741	0	0.0727052	0	0	0.0494706	0.0717801	0	0.00256309	0.189382	0	0	0	0	0.092382	0	0	0	0.00939543	0	0	0.0454822	0.0408185	0.0421342	0.049511	0.0373352	0	0.00831823	0	0.0359301	0	0.0517981	0.0299056	0.0569906	0	0.0315451	0	0.0849678	0.0413731	0.018844	0.0183939	0	0.0373257	0	0	0	0	0	0.0528856	0.0423494	0	0.0226696	0.0500466	0.0269961	0	0	0	0.0332072	0.474	0.115653	0.0655786	0.0559533	0	0.0541933	0.0604729	0.0472776	0.0478478	0.0569426	0.0532247	0.0170836	0.0402796	0.0510414	0.0675565	0.0787604	0.121459	0	0.0629326	0.0644281	0.0339375	0.0475283	0.0742689	0.0452185	0.0164931	0.293226	0.121459	0.0490371	0.0260198	0.0401073	0	0.0183968	0.0250744	0	0.0915291	0	0	0.011715	0.0324655	0.107635	0.0471599	0.0335236	0.0579584	0.0469154	0	0.0649165	0.0808723	0	0	0	0.0480358	0	0	0	0.0607174	0	0.0345791	0.00167891	0	0.0707867	0	0.0210447	0	0.0433141	0.0341903	0	0.0398119	0.0380039	0.0605981	0	0	0	0.0337679	0.0360748	0.069255	0.0621655	0.0363604	0.039656	0	0	0.0186522	0.0597703	0.00574844	0.171913	0.0713808	0.0305518	0.0363808	0.0491104	0	0	0.00313828	0.00624927	0.13921	0.0232286	0.0261205	0.0357351	0.0377373	0.0100187	0.0424431	0.0353607	0.00481594	0	0.0659528	0	0.024559	0	0.0429565	0.0184426	0	0	0.044881	0.0385333	0	0.03851	0.0235973	0	0.0358623	0.0156969	0.139792	0.047223	0.0435513	0.0358267	0.0336259	0.0321227	0	0.0213501	0.0417851	0.0591116	0.0101726	0	0	0.00135569	0	0.0721291	0.0560004	0	0.0546158	0.0614299	0.029276	0.0260799	0.0614823	0.0624	0.0621896	0.0220626	0.0699499	0.0431033	0.00948948	0	0.0286614	0	0.000143089	0.122101	0.0796194	0.0909512	0.0816739	0.124719	0.0409548	0.0494928	0	0.0199759	0.243064	0	0	0.0181954	0.0571978	0	0.0144806	0.0323858	0	0	0.0736369	0	0	0.0544502	0.0666486	0	0	0.00966326	0.00191473	0	0	0	0	0.0520162	0	0.00205828	0	0.0369134	0.0365037	0.0594779	0.0197622	0.078257	0	0.0555537	0.0388797	0.0440853	0.0487777	0.0762535	0.0688717	0.00742917	0.0774113	0.030006	0.0837087	0.0867045	0.0171061	0	0.019057	0.0916592	0.0331985	0.0417756	0	0.012277	0.069832	0.0249676	0	0	0.00358628	0.025515	0.0253725	0.0978428	0	0.0305495	0	0	0.0103158	0.0904346	0	0.02707	0	0	0.00812499	0.00873813	0	0.0213496	0.135992	0.0139074	0.0549111	0.0388903	0	0.0400922	0.0362282	0.058482	0.0423089	0.0304701	0.0334286	0	0	0.0443861	0.0242586	0.0432429	0	0	0.0547584	0	0.00736829	0.157135	0.0778205	0	0.0589528	0	0	0	0	0.00271287	0.0508416	0.0417816	0.0663872	0.0658793	0	0	0	0	0	0	0	0	0	0	0	0	0.0335506	0	0	0.0302881	0.0834791	0	0	0	0	0.0283725	0	0.150291	0	0.0305671	0.09713	0	0.0539781	0.0694164	0	0.0554648	0.0210798	0.0358713	0	0.0223921	0.0560729	0	0.00127826	0.0434418	0.00663319	0.00747319	0	0	0	0.00786988	0	0.00133183	0.0670901	0.0307195	0.0171855	0.0412732	0.0129321	0.206716	0.029676	0.00591201	0	0	0.121075	0.089757	0	0.0601924	0
TTATGGGCACGCCACT-1	0	0	0.0406876	0	0.020136	0.00598811	0	0.0266993	0.0668884	0.0472764	0.0457885	0.018538	0.0367678	0.00866828	0.0224964	0.150344	0.0463168	0	0	0.0433421	0.174515	0.0435897	0.0055404	0.06439	0	0.0592823	0.0241474	0.0154957	0.0214341	0.0410249	0.0232908	0.458552	0.032266	0.0399466	0.0207866	0.0172621	0.0220686	0.0643735	0	0.103766	0.0333379	0	0.0529458	0.0360582	0	0.0311457	0.0116944	0.00395169	0.0771836	0	0.0488521	0.0576425	0.0440131	0.0434499	0	0.0322802	0.0461811	0.0292982	0.0779931	0.0300723	0.035281	0.0360699	0.0015642	0.0467791	0.0377893	0.0274239	0.021295	0.0861612	0.0540528	0.0688827	0.0145452	0.0502965	0.101793	0	0.0396652	0.0709782	0.0765718	0.00451361	0.0177118	0.0345635	0.0134313	0.0706044	0.061519	0.0226041	0.0353906	0.0656822	0	0.0014476	0.0466227	0.0241635	0.0377436	0.0374725	0.0502852	0.0386633	0	0.0827194	0.0405208	0.0359217	0.0233928	0.0674959	0.0202204	0	0.000653673	0.0209246	0	0	0.0317842	0	0.00119477	0.0112427	0.0278962	0.0367023	0.0525893	0.0687723	0.105167	0.0204948	0.0377969	0.00531654	0.101851	0	0.0701845	0.00750262	0.00187378	0.0518144	0.0669601	0.0140908	0.00518925	0.0776899	0.0665268	0.0225603	0.00163956	0	0.0648478	0	0	0	0.00143676	0.0228641	0.0184973	0.0501532	0.0694553	0	0.04388	0.0404055	0.0190217	0.0375465	0.021014	0.0243514	0.0299981	0.0465754	0	0.0480416	0.0932394	0.0229757	0	0.0263137	0	0.030197	0.0199988	0	0.0165892	0.0012612	0.0321541	0	0	0	0	0.0336589	0	0.0530999	0.0561094	0.0248975	0	0	0.0155013	0.0341929	0.558004	0.0477668	0.0696155	0.0544725	0	0.0482647	0.0492411	0.0281567	0.0628657	0.039338	0.0589529	0.00730841	0.0437913	0.0619279	0.0759244	0.091576	0	0.000786988	0.0739927	0.0809141	0.0281837	0.0187315	0.0336277	0.0543486	0.0144214	0.301854	0.169973	0.0357567	0.0201502	0.0794373	0	0.0212752	0.0200747	0	0.20135	0.0318468	0	0.00524659	0.0111716	0.064996	0.0572571	0.0286136	0.0535644	0.0305468	0	0.0887236	0.0690797	0	0	0	0.0438703	0	0	0	0	0	0.0232877	0	0	0.0555053	0	0.0228518	0	0.0448809	0.203072	0.0223155	0.0440346	0.0474697	0.0338842	0	0	0	0.0290944	0.0296342	0.0207002	0.0357127	0.036621	0.0385005	0	0	0.0418656	0.045729	0	0.112627	0.069119	0.0335174	0.0286257	0.0572051	0	0.0247385	0.0115667	0.0352571	0	0.0325841	0.0290249	0	0.0168654	0.0151284	0	0.0546722	0.00920124	0	0.0589763	0	0.0161395	0	0.071288	0.0399377	0	0	0.0424638	0.0191306	0	0	0.0179804	0	0.0335835	0	0.121371	0.0485184	0.0303201	0.0201432	0.0456056	0.0257591	0	0	0.0315685	0.0440898	0.0239011	0	0.0441331	0	0	0.0626209	0.012868	0	0.0291048	0.045128	0.0210213	0.0360594	0.0557592	0.071532	0.0498344	0.0757123	0.0641373	0.0182527	0.0729504	0.0143953	0.0393644	0.020255	0.0123533	0.0802436	0.0432045	0.0480835	0.0479465	0.108587	0.0227801	0	0.0312609	0.0240122	0.523903	0.0562816	0	0	0.0547165	0	0.0451207	0	0	0	0.06787	0	0	0.0590798	0.00903767	0	0	0.0221025	0	0.00770628	0	0.00085008	0.00348744	0.0300705	0	0	0	0.0423383	0.0392132	0.0613744	0.0265328	0.0688132	0	0.0479964	0.0332177	0.0213081	0.0306774	0.0711458	0.0666211	0	0.100586	0.0344461	0.0850817	0.095778	0.0138816	0.059961	0.0102224	0.0721688	0.0308482	0.0769472	0	0	0.0747712	0.0111104	0	0	0.00085008	0.0659966	0	0.0905159	0.00108489	0.0182915	0	0	0.00554217	0.214319	0.00965373	0.0253482	0	0	0.0125918	0	0.00961875	0.0307531	0	0.0116835	0.0550404	0.0198715	0	0.0283764	0.0316343	0.0717733	0.043888	0.0327547	0.0398148	0	0.0223791	0	0.0123571	0.0250732	0	0	0.0826167	0	0	0.220794	0.0801731	0	0.0611522	0	0.119491	0	0.206366	0.00343679	0.0315218	0.0481375	0.0658989	0.0661015	0	0	0	0	0	0	0	0	0	0	0	0.0526567	0.0171481	0	0	0.0522418	0.0497843	0	0	0	0	0.0225433	0	0.0766002	0.00633273	0.0453488	0.163053	0	0.019505	0.0414077	0	0.045934	0.0592206	0.0209156	0	0.0243708	0.0478095	0	0.0298579	0	0.0227852	0.0224708	0	0	0	0	0	0.0491363	0.0438931	0.0501956	0	0.045383	0.0377754	0	0.00459077	0.0348834	0	0.0418561	0.0414077	0.0346275	0.00470694	0.0566011	0
TTATGGGCAGTAATAC-1	0	0	0.0287796	0	0.0371784	0.035383	0	0.0236679	0.0699038	0.03734	0.0408633	0.0333874	0.0671633	0	0.00294321	0.213886	0.0440714	0	0.0129416	0.034475	0.157135	0.0481734	0	0.0586307	0.0301833	0.0529762	0.0233131	0.00868738	0.0224088	0.0343821	0.0293006	0.437041	0.0295765	0.0379421	0.0239109	0.0246314	0.0234751	0.0592552	0	0.104529	0.0307824	0	0.0544562	0.0395276	0	0.02916	0.014083	0.0119723	0.0801691	0	0.0585147	0.0280518	0.056908	0.0344441	0	0.028595	0.047245	0.0242341	0.0807957	0.011367	0.0425836	0.0423147	0	0.0330264	0.0424214	0.0343116	0.0399975	0.0870221	0.0538	0.0647994	0.0117201	0.0376104	0.10082	0.0206716	0.0351114	0.0723961	0.0173846	0	0.008485	0.0315413	0	0.0709006	0.0638837	0	0.063436	0.0494921	0.0469724	0.0119101	0.0433555	0.0217733	0.0225126	0.0581041	0.0548964	0	0	0.0857641	0.0365532	0.0317871	0.0185566	0.0722688	0.0197219	0	0.0097535	0.0133774	0	0	0.0396033	0.00940888	0	0.0650363	0.0322442	0.050725	0.00825052	0.0804407	0.123858	0.0342494	0.0305694	0.0194561	0.125812	0	0.0713764	0	0	0.0383496	0.0411234	0.0192475	0.00147363	0.109553	0.0959077	0.0213799	0	0	0.0494858	0	0	0	0.00676406	0	0.0469509	0.0458084	0.0305638	0.0535556	0.0447986	0.0297048	0.0137304	0.0071926	0.0104932	0.00199009	0	0.0350091	0	0.0522493	0.173437	0.0179696	0	0.0527529	0.058462	0.0109158	0.0174372	0	0.0416729	0	0.00966872	0	0	0	0	0.0154438	0.00624344	0.00601172	0.0392911	0.0242615	0.12337	0	0	0.028109	0.662003	0.0776952	0.0722789	0.0529117	0	0.0379282	0.0374324	0	0.0688091	0.0367968	0.0711051	0	0.0324306	0.0652205	0.0807256	0.0933192	0.0918153	0	0.0908598	0.129282	0.0284095	0.0390353	0.0397008	0.0557565	0	0.440597	0.184934	0.0350419	0.00950944	0.043877	0	0.0200814	0.0410848	0	0.19662	0.0358867	0.0104057	0	0.023682	0.0787174	0.0178186	0.0225027	0.037755	0.0260227	0	0.0886897	0.0749256	0	0	0	0.0423825	0.0462356	0	0	0	0	0.0259686	0	0	0.0717818	0	0.0115133	0	0.0458202	0.179025	0.0120322	0.0553197	0.0413632	0.0375568	0	0	0	0.0288058	0.0667221	0.0734523	0.0466911	0.0436576	0.0227018	0.0189734	0	0.0224854	0.0502815	0	0.0606856	0.0697492	0.0344939	0.0230493	0.05212	0	0	0.00142649	0.042066	0.0619098	0.0208317	0.0313858	0.0450624	0.0195618	0	0	0.0464121	0.00104325	0.00902185	0.0521079	0	0	0	0.129001	0.0231804	0	0.0162475	0.0569701	0.0299979	0.00111032	0	0.0192766	0	0.0448504	0	0.0950216	0.0565663	0.0367843	0.0293996	0.031718	0.0209187	0	0.0113326	0.0239403	0.0362107	0.0446835	0	0	0.000696992	0	0.0643053	0.0174242	0	0.031164	0.0547364	0.00956628	0.0372544	0.0538824	0.0761315	0.0481965	0.0461162	0.0713582	0.0250171	0.0317077	0.00268888	0.0360066	0.0141181	0	0.0736387	0.0486613	0.0698722	0.0344664	0.103452	0.018529	0.0570567	0	0.0380864	0.546863	0	0	0.0133491	0.041936	0	0.00954879	0.0194124	0	0	0.0697266	0	0	0.0584304	0.0412619	0	0.119797	0.00698273	0.000984412	0	0	0	0	0.023145	0	0	0	0.0435482	0.0415262	0.0551708	0.0148029	0.0504225	0	0.0444927	0.0265797	0.0191116	0.0417347	0.0702253	0.0571695	0	0.101061	0.0460918	0.0895501	0.101481	0.0219264	0.0371758	0	0.0648257	0.0304899	0.0627203	0.00442575	0	0.082587	0	0	0.0220357	0	0	0.0172718	0.0455111	0	0.0463131	0	0	0.00761125	0.191252	0	0.0281766	0	0	0	0.0119418	0	0.0610219	0	0.00347684	0.0519258	0.0373164	0	0.0375711	0.0293532	0.142357	0.0350859	0.015939	0.025163	0	0	0.0791186	0.0137378	0.0731761	0	0	0.0693576	0	0	0.104757	0.0839503	0.0450457	0.0606501	0	0.0971931	0	0	0.00150999	0.0354364	0.0436629	0.0623898	0.0718275	0	0	0	0.0123615	0	0	0	0	0	0	0	0	0.0343514	0	0	0.0536628	0	0	0	0	0.0257832	0.0379662	0	0.113469	0.0252389	0.0711255	0.173898	0	0.0171286	0	0	0.0500382	0.0522365	0.0275299	0	0.0216659	0.0636805	0	0.0224554	0.0536201	0.0372133	0.00826658	0	0	0	0	0	0.0316006	0.0565817	0.0509949	0.0201236	0.036114	0.0388815	0	0.0253148	0.00998132	0	0	0	0.214787	0.0188577	0.0520828	0.0281217
TTATGTCAGAGAGCAA-1	0.0129579	0	0.0364196	0	0.0323479	0.036964	0	0.015973	0.0490435	0.0382965	0.0768482	0.0766956	0.0842651	0	0.0434059	0.145127	0.0911897	0.0585869	0.015831	0.0625113	0.21452	0.0745265	0.0198531	0.0421627	0	0.0742228	0.040095	0.0874757	0.00581555	0.0321311	0.00831923	0.0873557	0.05926	0.0554268	0.115747	0.0714689	0.0468561	0.0368577	0.0956378	0.0799442	0.0235491	0.00457884	0.0442389	0.0172178	0.00932394	0.0351283	0.0321561	0.0898004	0.0652497	0	0.0436614	0.0332984	0.0424974	0.0318667	0	0.0193051	0.045494	0.0300396	0.0584295	0.0264962	0.0237218	0.0292547	0.0101086	0.10465	0.154063	0.0707763	0.0207189	0.0699237	0.0334502	0.064959	0.0450077	0.038306	0.0767433	0.0500175	0.0319125	0.0622739	0.038371	0.00126535	0.0385805	0.0256271	0.0331235	0.0565125	0.065239	0.179696	0.00119241	0.113091	0	0.00894601	0.064484	0.0107555	0.027791	0.021814	0.0466861	0.0267172	0.0564883	0.0827874	0.063347	0.0661578	0.0448269	0.0663092	0.0281165	0	0.0184577	0.0269175	0	0.285065	0.0548015	0.0183631	0.00438428	0.0562349	0.0298665	0.0401841	0.0222003	0.067702	0.0997834	0.0295227	0.00680986	0.00764253	0.0903891	0	0.0850005	0.024554	0.00359766	0.0322386	0.0342463	0	0.0065138	0.14983	0.0748164	0	0	0.163217	0.0669045	0	0	0	0.018355	0	0.076893	0.0367282	0.0186874	0.0255469	0.0387217	0.0218301	0.0134849	0.0136411	0.0193019	0.0166805	0.0248133	0.0357245	0.0134912	0.0502239	0.312847	0.0518757	0	0.0891562	0	0.0124752	0.0224677	0	0.0822965	0	0	0	0	0	0	0.0398472	0.0116999	0.0137504	0.0698379	0.0379026	0.0954879	0	0	0.0477069	0.568614	0.00784707	0.090674	0.0512863	0.0615818	0.0715867	0.0879218	0	0.0582504	0.0614917	0.0570416	0	0.0518597	0.0844174	0.0803252	0.0823211	0	0	0.0627978	0.0649411	0.0373939	0.0175837	0.0463284	0.0450514	0	0.407135	0.151813	0.0712972	0	0.0797482	0	0.033015	0.0189542	0	0.137222	0.0149003	0	0.0156535	0.123666	0.132837	0.0698489	0.151326	0.0984063	0.0489815	0	0.0705261	0.0608134	0	0	0	0.0741886	0	0.030724	0	0.0433559	0	0.0509351	0	0	0.0826247	0	0	0	0.0427119	0.1019	0.0287513	0.0358324	0.031526	0	0.0116779	0.0812765	0	0.0182581	0.126389	0.299246	0.0880375	0.0460077	0.0739003	0.0236632	0	0.0512238	0.0711359	0.00432273	0.125813	0.0728062	0.0390597	0.0115514	0.0204213	0	0	0.0100193	0.0145972	0	0.0136246	0.0138847	0.0433135	0.0440396	0.00895114	0.0304302	0.0368113	0.0126646	0.00341028	0.0523206	0	0.00919402	0	0.0660414	0.0168527	0	0	0.0429519	0.0213944	0	0.00781742	0.0224369	0	0.0332628	0	0.0213361	0.0616376	0.0193344	0.0391433	0.037382	0	0	0.000559636	0.046737	0.0376834	0.039466	0	0	0	0	0.0522918	0.0699177	0	0.0427735	0.0546615	0.00784365	0.0498062	0.0718633	0.070076	0.0651121	0.0905104	0.0614173	0.0329896	0	0.036431	0	0.0234984	0	0.0892578	0.056932	0.101074	0.0364869	0.112979	0.0435168	0	0	0.0208864	0.461784	0	0	0.0112288	0.0371528	0	0.0853095	0	0	0.121021	0.0606481	0	0	0.0430196	0.00429882	0	0.108779	0	0	0.00551738	0	0	0	0.0264128	0	0	0	0.0288785	0.0296936	0.0457163	0.00926898	0.0406473	0	0.059369	0.0504253	0.058426	0.033102	0.0739695	0.0681811	0	0.0805444	0.0391876	0.088614	0.095383	0.0420711	0.0376255	0	0.0436161	0.0285278	0.0378976	0	0	0.0763993	0.0128696	0	0	0	0.0181145	0.0191815	0.0621599	0.0110623	0.0320996	0.0310798	0	0	0.127299	0.0236097	0.0481661	0.00298442	0	0.0016173	0.027273	0.0758132	0.0168294	0	0.00869211	0.0406097	0.0290202	0.108362	0.0426158	0.0435776	0.112137	0.0350452	0.0168821	0.0264212	0.0241732	0.0548316	0	0.00868449	0.0516927	0	0	0.0589614	0	0	0.239682	0.0621928	0	0.0597149	0.00983045	0	0	0	0.00779859	0.0375188	0.0377005	0.0598684	0.0537367	0	0	0	0	0	0.0715635	0	0	0	0	0	0	0.0391009	0	0	0.0523129	0.0191209	0	0	0	0.121571	0.0242808	0	0.0745493	0.0205077	0	0.141281	0	0.0259552	0.110501	0.0206191	0.0440931	0.0360846	0.0411179	0.0409234	0.01534	0.0133788	0	0.0112372	0.107135	0.0327537	0.0314795	0	0	0	0.102204	0	0.026354	0.0264469	0.0375499	0.00326454	0	0	0.0645331	0.133788	0.0308397	0.172875	0	0.150779	0.107676	0.043082	0.0582477	0
TTATGTCAGGCTCCAT-1	0	0	0.0390959	0	0.0235916	0.00808674	0	0.0516498	0.0663787	0.0687696	0.0442931	0.107698	0.0894005	0.0227352	0.0338085	0.168328	0.0691265	0.0536901	0.0107365	0.0334971	0.270396	0.0454452	0	0.0574446	0.0512314	0.0604808	0.0301549	0.0190748	0.0131002	0.0331889	0.0259418	0.352046	0.036731	0.0437775	0.0416647	0.0329082	0.0320401	0.0617025	0	0.0934207	0.0372636	0	0.0485294	0.032646	0	0.0310264	0.0245623	0.0119332	0.072319	0.0335782	0.0508272	0.0324123	0.0332867	0.0452837	0	0.0364005	0.0474088	0.0399625	0.0679597	0.0237027	0.0337803	0.0358997	0.00447752	0.0552028	0.0594729	0.0453712	0.0167479	0.0808865	0.0531025	0.0678847	0.0275406	0.0293691	0.0869312	0.0302204	0.0335858	0.0673256	0.0438161	0.00924326	0.0241524	0.0237137	0.00489682	0.0671137	0.0708348	0	0.0572594	0.0784716	0.0405531	0.0174325	0.0632255	0.0191501	0.0135457	0.0499091	0.0479058	0	0.126793	0.0777548	0.0420298	0.0428139	0.0234301	0.0729676	0.0419622	0	0	0.0215419	0.00579623	0	0.0297532	0.0258132	0	0.00856586	0.00761314	0.0386578	0.0394626	0.0674292	0.10709	0.0363716	0.0149795	0.00243092	0.0926732	0	0.0809172	0.0306925	0	0.0358746	0.0489669	0.0548044	0	0.0644725	0.0449108	0	0	0	0.0850367	0	0.037892	0	0.0400517	0.028442	0.0238903	0.0405909	0.0217877	0.0559367	0.0486868	0.0469458	0.00154049	0.0186779	0	0.0034736	0.0319116	0.0257798	0.0346275	0.0476189	0.00659571	0.040989	0	0.0598291	0.0638585	0.0396409	0.0164496	0	0.0556139	0	0.032379	0	0.152901	0.043022	0	0.0206904	0	0.011302	0.0687595	0.00779039	0	0	0.0245636	0.0298897	0.585869	0.0185227	0.068715	0.059706	0	0.0330739	0.0516488	0	0.0602682	0.0416599	0.0589147	0.0141934	0.0484965	0.0656477	0.0746845	0.0845204	0	0.00743267	0.0759099	0.120957	0.0369503	0.0347022	0.03635	0.0574863	0	0.257782	0.127306	0.0453473	0.00455797	0.0967704	0	0.0341317	0.0296895	0	0.178114	0.058447	0.00332284	0.00132243	0.011651	0.0537745	0.0475955	0.0337632	0.0869212	0.0261164	0	0.0722896	0.0656059	0	0	0	0.0498895	0.0275446	0	0	0.0400172	0	0.0330669	0	0	0.060975	0	0.0262038	0.0448822	0.0417437	0.0878804	0	0.0363104	0.0345359	0.0240031	0.00612666	0	0	0.0205828	0.0332525	0	0.0460672	0.0392454	0.0441126	0	0	0.0589974	0.0569354	0	0.0531654	0.0643188	0.0376753	0.0244551	0.0570091	0	0.0164393	0.0080077	0.0480121	0.146905	0.0190921	0.051885	0	0.0358167	0.00793832	0.0484495	0.0469054	0.0069631	0.00221269	0.0580475	0	0.0147654	0	0.0329224	0.0440396	0	0	0.0524133	0.0276903	0	0	0.0201963	0	0.0469093	0	0.0860441	0.0512041	0.0354382	0.0527844	0.0486542	0.0150289	0.0640084	0	0.0300862	0.0411811	0.0262621	0.215897	0.0373434	0.000750607	0.0423924	0.0571885	0.0155603	0	0.0362883	0.054632	0.0172613	0.0587035	0.0505043	0.0680385	0.0524633	0.0740442	0.0395151	0.0187948	0.0176103	0	0.00227852	0.040987	0	0.0682934	0.0497481	0.0450281	0.0291535	0.0909015	0.0256874	0	0	0.0176552	0.472865	0	0	0.0162482	0.0529984	0	0.0221406	0.0038157	0.0169505	0	0.0609073	0.089979	0.0771249	0.0526744	0.0276546	0	0	0.0123056	0	0.0104029	0	0.00520674	0	0.0905711	0	0	0	0.0389674	0.0316165	0.0543932	0.0201369	0.0941625	0	0.0481694	0.0385636	0.0260231	0.037303	0.0683661	0.0645717	0	0.0941593	0.0397485	0.0799754	0.0744522	0.0549252	0	0.0113394	0.0920234	0.0238464	0.0585147	0	0	0.0757604	0.0283316	0	0.0209164	0	0.0430773	0.0117943	0.055986	0	0.0413288	0	0	0.00331052	0.146674	0.00954879	0.0228084	0.0106022	0	0.0076244	0.0159998	0	0.0508919	0.132004	0	0.0516169	0.0365622	0.00661877	0.0302607	0.0284057	0.146695	0.0467711	0.0350658	0.0305694	0	0.00812744	0	0.0120395	0.0120395	0	0	0.0901615	0	0	0.133001	0.0839093	0.00232349	0.0588889	0	0	0	0	0.00124675	0.035706	0.0494753	0.0618381	0.0647518	0	0.021586	0	0.00363422	0.0667629	0	0	0	0	0	0	0	0.0535704	0	0	0.061325	0.0578291	0.0412232	0	0	0	0.0329138	0	0.0425928	0	0.0209864	0.191841	0	0.0411086	0	0	0.0559336	0.0580693	0.0216702	0.00774881	0.0228551	0.0733867	0	0.0416865	0	0.0420851	0.00972539	0.0332078	0	0	0.0879328	0	0.0177375	0.0371082	0.0327838	0.00422059	0.0595488	0.0247299	0	0	0.0452998	0	0	0	0.0879006	0.0133113	0.0572115	0.0359916
TTATGTCAGGTCAAAC-1	0	0	0.0364196	0	0.0089192	0.0301644	0.000246898	0.0869768	0.0584117	0.0261045	0.0387869	0.0742472	0.0380604	0.0112383	0.033399	0.145097	0.0382588	0.0327037	0.00985446	0.0319616	0.120672	0.039924	0	0.0596071	0	0.0550727	0.0261576	0.0203031	0.0209537	0.0578817	0.0412598	0.227177	0.0317905	0.0409718	0.0140338	0.028406	0.0306783	0.0457753	0	0.0991643	0.0380139	0	0.052219	0.0412399	0.00685055	0.033346	0.0154774	0.0157007	0.076709	0	0.0606947	0.0313629	0.0432086	0.0143441	0.0251836	0.0402826	0.057081	0.0319557	0.0755283	0.0374701	0.0434874	0.041192	0.0043211	0.0422521	0.0384106	0.0366753	0.016213	0.0878389	0.0451983	0.0762441	0.0183066	0.0669913	0.101563	0	0.042398	0.0716717	0.0534585	0.0106668	0.0081684	0.02744	0	0.0709918	0.0658593	0.0236534	0	0.0637769	0.020616	0.0116114	0.0542932	0.0216859	0.0192375	0.0316864	0.0577169	0	0	0.0826333	0.0354335	0.0314001	0.0188691	0.0676341	0.0202728	0	0	0.0240389	0	0	0.0865857	0.0225254	0.00175579	0.0495321	0.0193733	0.033769	0.0194432	0.0668416	0.110071	0.0259163	0.0207401	0.00399615	0.100536	0	0.095505	0.0407135	0.0620597	0.0555751	0.0652615	0.0348074	0.00450691	0.114456	0.0924449	0	0	0	0.0371459	0	0	0.0247207	0.0146582	0.0120395	0.0260133	0.0428371	0.0385767	0	0.0453345	0.035349	0.00622893	0.0152246	0.0212073	0	0.0356768	0.0461223	0.0267576	0.049228	0	0.0273697	0.0222778	0.0295334	0	0.023187	0.010092	0	0	0.00262329	0	0	0	0.0493179	0	0.0186187	0.0832634	0.0175761	0.0500175	0.0209546	0	0	0	0.0334616	0.574414	0.0614079	0.0669262	0.0475265	0	0.0442715	0.0406079	0	0.0681513	0.0379196	0.0582935	0	0.0406287	0.060136	0.0765078	0.089266	0	0	0.0811804	0.0981054	0.0219276	0.0428217	0.0196846	0.046714	0.0177039	0.284249	0.179848	0.037955	0.00860769	0.0338891	0	0.033376	0.024348	0	0.170029	0.0250262	0	0.0207276	0.00322032	0.0693846	0.0290839	0.0249804	0.0672711	0.0323339	0	0.0811506	0.0689775	0	0	0	0.0464694	0	0	0	0.0012401	0	0.0241261	0	0	0.0725055	0	0	0.00677287	0.0439343	0.210243	0.0302204	0.0598337	0.0374896	0	0.00934231	0	0.0662569	0.0198684	0.0724029	0	0.05058	0.0363809	0.021682	0.00453991	0	0.0281603	0.0389418	0	0.102833	0.0706475	0.0281336	0.0165997	0.0115656	0	0	0.0110203	0.0443279	0.280168	0.022958	0.051098	0.0281567	0.0282171	0.0122451	0.0357492	0.0516049	0.00437317	0.0239632	0.0380466	0	0.0243842	0	0.0575813	0.0396515	0	0	0.0681911	0.0206997	0	0	0.0158324	0	0.0459448	0	0.0204034	0.0507997	0.0364508	0.0240781	0.0668145	0.033172	0	0.00906611	0.0304045	0.00106773	0.0239303	0	0	0	0.0195173	0.0692781	0.0447065	0	0.0293848	0.0600836	0.02117	0.02937	0.0523575	0.0720075	0.0518518	0.0580892	0.0601563	0.0401025	0.0288791	0	0.0021586	0	0.0174568	0.0824373	0.0414073	0.0941609	0.0381592	0.0844597	0.023665	0	0.0294246	0.0249338	0.408772	0.0599065	0	0	0.05527	0	0.0422875	0.00667748	0.00121075	0	0.0701823	0	0.0594614	0.0522943	0	0	0.125219	0.0131546	0	0.00288845	0	0	0	0.100225	0	0	0	0.0287775	0.0437877	0.0574435	0.0157523	0.0518584	0	0.0470146	0.0316078	0.0171529	0.040515	0.0742004	0.0593047	0	0.0876475	0.0312367	0.0794098	0.115616	0.0397976	0.0405486	0.0452561	0.0797937	0.0411004	0.0377005	0	0	0.0808679	0.0143818	0	0	0	0.0516375	0.0164953	0.0499585	0.0148327	0.0226557	0	0	0.0175872	0.146085	0.0260231	0.0218711	0.00564179	0.0335326	0.00208901	0.0305138	0.0206366	0.00726451	0	0	0.0552813	0.0843717	0.0261522	0.0400423	0.0309282	0.0994753	0.0339551	0.0265916	0.0273957	0.0177607	0	0.151941	0.0165406	0.0314795	0	0	0.0832155	0.015973	0	0.249213	0.0803429	0	0.0607173	0	0	0	0.219657	0.000950602	0.0541	0.0549618	0.0608064	0.0718049	0	0	0	0.00719167	0.0834208	0	0	0	0	0	0	0	0.00833932	0	0	0.0404753	0.037892	0	0	0	0	0.0370021	0	0.0507011	0	0.0155117	0.113535	0	0.02756	0.0469772	0	0.0488926	0.0508431	0.0461346	0	0.0235447	0.0853882	0	0.00192693	0	0.0128541	0.0213191	0	0	0	0.0539349	0	0.0014529	0.0511211	0.0464004	0.00869768	0.0651452	0.0189444	0	0.0066894	0.0228291	0	0	0.0535959	0.251756	0.0102833	0.0534113	0
TTATGTCAGTAAACCA-1	0	0	0.0322459	0	0.0300322	0.0300525	0	0	0.0664973	0.0735807	0.0430056	0.0619098	0.0630008	0.00129264	0.0404371	0.180454	0.0606952	3.49773e-05	0.0178688	0.0331167	0.0479407	0.0468255	0.0281217	0.0631449	0	0.0547837	0.031043	0.0188064	0.0211356	0.0431659	0.0245159	0.245016	0.0340723	0.0429648	0.0424263	0.0249747	0.0369713	0.0635281	0.113476	0.0983403	0.0378873	0.0259468	0.055726	0.0347571	0.0119322	0.0340602	0.00873971	0.0250887	0.0741317	0	0.0653588	0.062586	0.0322957	0.0283723	0	0.0290257	0.0459535	0.0221469	0.0720537	0.0286545	0.0356805	0.0381783	0.0024571	0.0460705	0.0573673	0.0342499	0	0.0853522	0.0468766	0.0719139	0.0366938	0.0266928	0.0943013	0	0.0312707	0.0668398	0.0123366	0.00348358	0.00778847	0.0255997	0.0255334	0.0711463	0.0727172	0	0.0110178	0.0657608	0	0.00883112	0.0555452	0.0230267	0	0.0393125	0.0493577	0	0.174012	0.0828592	0.0399301	0.0369213	0.0315122	0.0681827	0.043447	0	0.019593	0.025582	0	0	0.0783604	0.0294509	0	0.0469195	0.0306535	0.0357722	0.0568689	0.0549423	0.113738	0.039477	0.0416194	0.00266702	0.104389	0.00601438	0.0744274	0.0511542	0.0203867	0.0398117	0.0611247	0.0304002	0.00399658	0.0984341	0.0774397	0.105391	0	0	0.0813851	0	0	0	0.00271208	0.0231954	0.0256961	0.0345672	0.0627874	0.0378158	0.0482314	0.038881	0	0.013374	0	0	0.0475279	0.0486621	0.0348523	0.0490093	0.109879	0.00684243	0	0.0522327	0.0498426	0.0124752	0.0309549	0	0	0.0040762	0	0	0	0	0	0	0	0.0215547	0.0750845	0.0121467	0	0	0	0.0394713	0.592427	0.0670651	0.0627335	0.0488363	0	0.0467611	0.0475656	0.0276903	0.0545966	0.0414539	0.054146	0.00458386	0.0436993	0.0675025	0.0775128	0.0884718	0	0	0.0827172	0.115594	0.0322427	0.040251	0.0437546	0.0687843	0	0.440131	0.195986	0.0395424	0.0202486	0.106137	0	0.0236385	0.0129289	0	0.142127	0.00842078	0	0.00244362	0.00712813	0.0898216	0.0536736	0.0281163	0.0599956	0.0384177	0	0.0942884	0.0698095	0	0	0	0.0440456	0.0282004	0	0	0	0.0347229	0.0324352	0	0	0.0809302	0	0.0173429	0.100448	0.0456363	0.094118	0.0428821	0.0454544	0.0421108	0.0535152	0.0260637	0	0	0.0364295	0.102978	0.103024	0.0519209	0.0421922	0.0235212	0.0073024	0	0.0442855	0.0504489	0.00347872	0.114026	0.0697632	0.0318051	0.0247603	0.0549681	0	0.00314795	0.0129206	0.0342777	0.150402	0.0090407	0.00742018	0	0.0343286	0.0112596	0.0286211	0.0496229	0.00274764	0.00166522	0.0527672	0	0	0	0.0702387	0	0	0	0.0475613	0.0487884	0.00922424	0	0.0197642	0	0.0362333	0	0.013408	0.0550379	0.0351904	0.0695548	0.0639448	0.0428528	0	0.00223854	0.0301569	0.0290311	0.0255334	0	0.00185174	0	0	0.0618592	0.0500497	0	0.0304302	0.054497	0.0171563	0.046946	0.0510278	0.0777236	0.0477961	0.0553986	0.0590057	0.027259	0.00565719	0.00403332	0.00914406	0.0394925	0	0.0859965	0.0536423	0.057589	0.0327515	0.0726809	0.0295648	0.0116299	0	0.0190099	0.556264	0	0	0	0.055791	0	0.0228227	0	0.0188877	0	0.0623879	0	0.0790486	0.0540725	0.0322242	0	0	0	0	0	0	0	0.00246898	0.0428721	0	0	0.0115425	0.038471	0.0368438	0.059949	0.0149778	0.0419727	0	0.0468955	0.0389408	0.0164813	0.0397038	0.0696589	0.0643734	0	0.0943341	0.0368685	0.0846674	0.106734	0.0343542	0	0	0.0817427	0.0338	0.0578346	0	0	0.0851716	0.0256774	0	0.0235047	0	0.0698073	0.0232319	0.0372935	0.00542444	0.0350329	0	0	0	0.15054	0.0174886	0.0251169	0.00352952	0	0.00123223	0.0164548	0	0.0854791	0	0	0.0534935	0.0264953	0	0.0431205	0.0323169	0.124659	0.0456199	0.0224076	0.0274266	0	0.00518935	0.0182581	0.0288977	0.0809632	0	0	0.0817955	0.0261747	0	0.219045	0.0810622	0	0.0636782	0	0	0	0	0.00111513	0.036489	0.0493854	0.0651348	0.0653581	0	0	0	0.00458117	0	0.157817	0	0	0.0158054	0	0	0	0.0410062	0	0	0.0711897	0	0	0	0	0	0.0332784	0	0.0431174	0.0163841	0.0206214	0.167498	0	0.0731745	0	0.0110178	0.0605686	0.051527	0.0424148	0	0.0204834	0.132608	0	0.0208719	0	0	0.0399509	0	0.0304302	0	0	0	0.0055291	0.053668	0.0546822	0.00389414	0	0.0194266	0	0	0.0156886	0	0.0652909	0.0104932	0.258859	0	0.0554614	0
TTATGTCAGTGTCCAC-1	0	0	0.0257496	0	0.0312263	0.00930395	0.0403062	0.0785823	0.0615811	0.0356483	0.0430479	0.0908455	0.0555722	0	0.0375451	0.174041	0.0644336	0.0188178	0	0.0348514	0.261215	0.0536724	0.0262329	0.0525563	0.019042	0.0617122	0.0283604	0.0228084	0.0130162	0.0409234	0.0277843	0.239244	0.0320298	0.0422045	0.0300173	0.0395427	0.0325079	0.0416306	0.129216	0.0921895	0.0269686	0	0.0446445	0.0263376	0.00602608	0.0272308	0.0211106	0.0103815	0.0753582	0	0.0532602	0.0151102	0.0363997	0.0467812	0	0.0271135	0.058165	0.0392382	0.0796297	0.0366103	0.0370951	0.0386126	0.0127548	0.0490918	0.0576711	0.0355316	0	0.0888544	0.0433936	0.0795801	0.0226814	0.0354882	0.101053	0	0.0290447	0.0663072	0.0391084	0.0047335	0.0138854	0.0279932	0	0.071444	0.0660605	0	0.000548507	0.0824713	0.041911	0.0177695	0.0611873	0.0391454	0	0.0369256	0.0620587	0	0	0.0886391	0.0378759	0.0309524	0.0289518	0.0607415	0.0571668	0	0.00830853	0.0196172	0	0	0.0438683	0	0.000509075	0.0297664	0.0149305	0.0541591	0.0191758	0.101616	0.125926	0.0358328	0.0223569	0.00828087	0.108318	0	0.105234	0.0201469	0.0167141	0.0393086	0.0554364	0	0.010195	0.17451	0.0608604	0.00623033	0	0	0.0890661	0	0	0	0.0281702	0.0117634	0.0142756	0.0510696	0.0328627	0.0372508	0.0497638	0.0427214	0	0.0181627	0.0299056	0.00376307	0.0198136	0.0337809	0.0353021	0.0576393	0.339829	0.0316763	0	0.0644299	0.035452	0.0351522	0	0	0.0450207	0	0.021586	0	0	0.0104932	0	0.0318024	0	0.0175324	0.0313338	0.0415911	0	0	0.0174091	0.0610194	0.548006	0.111547	0.070501	0.0566393	0	0.0517655	0.0502411	0	0.0657168	0.0403712	0.0765754	0.0131809	0.0309068	0.0560551	0.0724485	0.084836	0	0	0.0626114	0.0720298	0.0252154	0.0498817	0.0395029	0.0559236	0	0.240294	0.171217	0.0431862	0.00455797	0.0102211	0	0.0157638	0.025592	0	0.150967	0.0268363	0	0.0200233	0.0118681	0.130171	0.0654141	0.0379483	0.0512772	0.025306	0	0.0799431	0.0767486	0	0	0	0.0445673	0	0	0	0	0	0.0311606	0	0	0.0649793	0	0.00993937	0.035486	0.0467451	0.19768	0.0855544	0.0457175	0.0347631	0.0159584	0	0	0	0.0232828	0.138221	0.124296	0.0468703	0.0468993	0.0374158	0	0	0.0316509	0.0510791	0.00458506	0.129521	0.0756254	0.0357567	0.0276499	0.0406236	0	0.0277592	0.00885876	0.0287746	0	0.0137958	0.026589	0	0.0117842	0	0	0.0385804	0.00610788	0.00355856	0.0513014	0	0	0	0	0	0	0	0.0705878	0.0309257	0.00835794	0	0.0250046	0	0.0424576	0	0	0.0559661	0.0354168	0.00689552	0.0576886	0.00287716	0	0	0.0368655	0.0834116	0.0257666	0	0.0324671	0.0100719	0	0.0631394	0.0361739	0	0.0293691	0.0553856	0.0230937	0.0253731	0.0589791	0.0717628	0.06011	0.0777841	0.0997358	0.0299346	0.0298828	0	0.0152601	0.0305256	0	0.0938427	0.0589247	0.152892	0.045855	0.101899	0.0248847	0.0362889	0	0.0332784	0.513326	0	0	0.0055603	0.0576485	0	0.0912382	0.00484117	0	0.04617	0.0648632	0	0	0.053529	0	0	0.156348	0.00622913	0.00155775	0.0122759	0	0.0123926	0	0.0390346	0	0.0193518	0	0.0317976	0.0388232	0.0577031	0.0181382	0.0716298	0	0.0463681	0.0393334	0.00996153	0.0409142	0.0724506	0.0677992	0	0.0975049	0.030606	0.0772951	0.107061	0.0361577	0.167291	0.0263006	0.0603163	0.0385326	0.0412621	0.00488271	0.0363064	0.0741444	0.0348127	0.0476009	0.0515915	0	0.0269509	0.0294439	0.0666988	0	0.0897405	0.0519662	0	0.0362384	0.154443	0	0.0268053	0.00948474	0	0.00322497	0.0210606	0	0.0290984	0	0	0.053604	0.0292825	0	0.0290469	0.0314889	0.206716	0.0827127	0.0197511	0.034759	0.024795	0.024554	0.0371459	0.0213177	0.0653891	0	0	0.0812822	0.00338114	0	0.0943512	0.0791324	0.043097	0.0578917	0	0	0	0	0	0.041167	0.036475	0.0600549	0.0696788	0	0	0	0	0	0	0	0	0	0	0	0	0.0261225	0	0	0.0453229	0	0.00629591	0	0	0	0.0337417	0	0.138558	0.00679295	0.0242712	0.166777	0	0.0266342	0	0.00558762	0.065275	0.03272	0.0469953	0.128824	0.028788	0	0.210213	0.023562	0	0	0.00470913	0.0209246	0	0	0.132214	0	0.0219953	0.0327886	0.0560699	0.00417395	0	0.0165906	0.107905	0.0342668	0.0323753	0	0	0	0.042457	0	0.0486661	0
TTATTGCAGCAAGACT-1	0.00717441	0	0.0425386	0	0.0392951	0.00577824	0	0	0.0718913	0.0447067	0.0543192	0.0359948	0.0941884	0.0108886	0.0115937	0.0958377	0.0846093	0.0295908	0.00489682	0.0386874	0.120147	0.0667218	0.0194334	0.0569676	0	0.0777164	0.0194363	0.0198638	0.041982	0.0169922	0.0132596	0.151364	0.0326728	0.0421554	0.0238432	0.0410699	0.0274317	0.0330979	0	0.0775661	0.0205424	0	0.0717454	0.018287	0.0058462	0.0274781	0.0078975	0.0270813	0.0796663	0	0.089751	0.0320858	0.0332051	0.0270581	0	0.0361149	0.0949008	0.0299797	0.0837298	0.0211724	0.0671044	0.0602642	0.00559202	0.0531855	0.0585409	0.0376048	0.0227352	0.0841582	0.0360652	0.10177	0.0331907	0.0469246	0.0936541	0.0161945	0.0392705	0.0623305	0.0288704	0	0.0103123	0.0167045	0.0203218	0.0744254	0.0683803	0.0202431	0.0208194	0.0770102	0.0112339	0.0221123	0.0610402	0.0210447	0.0211135	0.0275409	0.0915058	0.22189	0.152151	0.10052	0.0398848	0.0416219	0.02773	0.0555642	0.0539559	0	0.0154989	0.0268895	0	0	0.0244051	0	0	0.0430435	0.00475542	0.0252075	0.0426105	0.0806506	0.120728	0.0213361	0.00853374	0.0130115	0.0862765	0	0.145827	0.0336306	0	0.0446326	0.0933251	0.0304602	0	0.255993	0.067681	0	0	0	0.0910808	0	0	0	0.0254096	0	0.00246468	0.0752496	0.0455118	0.0482283	0.0553706	0.0323601	0	0.0266145	0	0	0	0.0408876	0.0209864	0.0514982	0.163544	0.0220575	0	0.051874	0	0.0220794	0.0318807	0	0.0165892	0	0	0	0	0	0.0243442	0.0372104	0	0.00760756	0.0198205	0.00950746	0	0	0.0245636	0.0444105	0.587181	0.240659	0.0762685	0.0515731	0	0.0622863	0.0549868	0	0.0632447	0.0454608	0.0672232	0.0165866	0.0347968	0.0465153	0.0757817	0.0852619	0	0	0.061547	0.053626	0.0223075	0.0305083	0.0774466	0.0658483	0	0.453305	0.160233	0.0393464	0.0147724	0.0186157	0	0.0226855	0.0173731	0	0.133661	0.000918153	0	0	0.00794225	0.191056	0.0350631	0.0399954	0.0697591	0.0394765	0	0.0721304	0.100146	0	0	0	0.0461745	0	0	0	0	0	0.0228751	0	0	0.0590875	0	0	0	0.0463214	0.147167	0.0443512	0.105068	0.0265628	0.0225166	0.000744677	0	0	0.0249839	0.177154	0.00324335	0.0562879	0.0320351	0.0293514	0.0130629	0	0.0369617	0.0534417	0.00264611	0.174222	0.074578	0.0250203	0.0273424	0.0411771	0	0.00152628	0.0122437	0.0546811	0	0.039493	0.0156836	0	0.0180928	0.00719923	0.0301408	0.0375467	0.00560445	0.00636434	0.0568369	0	0	0	0.0342996	0.00877611	0	0	0.0315789	0.0183048	0.00470973	0	0.0176224	0	0.0682295	0	0	0.0502778	0.0303109	0.0495053	0.0443814	0	0	0	0.0321859	0.0379043	0	0	0.051108	0	0	0.110228	0.0453692	0	0.0364184	0.0561293	0.0288562	0.0305286	0.0600101	0.0710228	0.0586805	0.117739	0.144139	0.05077	0.00529221	0.0255771	0.00881427	0.00168527	0	0.133335	0.0711288	0.075304	0.0572269	0.109442	0.0255513	0	0	0.0454427	0.338468	0	0	0.013825	0.0637222	0	0.04234	0	0	0	0.0750886	0	0.109304	0.0485558	0.0350675	0	0.199895	0.0148049	0	0	0	0	0	0.0203568	0	0	0.00755509	0.0297614	0.0951768	0.0599476	0.0150652	0.0827857	0	0.0466081	0.0344198	0.0129416	0.0374788	0.0784078	0.0761754	0	0.0889578	0.0302516	0.0766543	0.126208	0.0168765	0.0895668	0.00287716	0.085166	0.0366813	0.0243675	0	0	0.0689785	0	0	0.00279818	0	0	0	0.10725	0.00693617	0.0606935	0.0194873	0	0	0.150209	0	0.0278952	0	0	0	0.0036494	0	0.0383405	0	0	0.0639785	0.100505	0	0.0325737	0.0288666	0.12277	0.0614717	0.028305	0.021765	0.0151568	0	0.190031	0.0108798	0.025515	0	0	0.0508976	0	0	0.220444	0.0772198	0	0.0552582	0	0	0	0	0.0014259	0.0290138	0.0417554	0.0690544	0.0632848	0	0.00349773	0	0.033399	0.0411857	0.0889822	0	0	0	0	0	0	0	0	0	0.0343324	0	0	0	0	0	0.0362764	0	0.18883	0	0.0285141	0.113663	0	0.00274674	0	0.010808	0.0517363	0.0428309	0.03471	0.0645734	0.0315661	0.0554827	0	0.0257369	0	0.0248838	0.0181199	0	0	0	0.0159496	0	0.0154976	0.0614819	0.0341028	0.00305468	0.0709164	0	0.122945	0	0.00468354	0	0	0.0101703	0.0581968	0	0.0554848	0
TTATTGCAGCAATTGA-1	0.00507577	0	0.0464412	0	0.014003	0.00887023	0	0.0248339	0.0682925	0.0517521	0.0446848	0.152914	0.0654608	0.012972	0.0128222	0.0809432	0.082578	0.0308499	0.020302	0.035203	0.187631	0.0534339	0	0.0563612	0.0196901	0.0639472	0.02928	0.0139258	0.0123353	0.0625275	0.0149013	0.513116	0.0316956	0.0406202	0.0319399	0.028867	0.0367814	0.046818	0.131165	0.10791	0.0324591	0	0.0537797	0.0217939	0	0.0305758	0.0117496	0.0246255	0.0778261	0	0.0539987	0.0303836	0.0631106	0.0630304	0	0.0307159	0.0506227	0.0258851	0.0766393	0.0414358	0.0329543	0.0414722	0	0.0433226	0.0533495	0.0518559	0.0494002	0.0865613	0.0508592	0.0801869	0.0251675	0.0888147	0.108002	0.0287863	0.0277815	0.0718734	0.0198803	0	0.0100952	0.0356677	0.0281567	0.0708542	0.0677134	0.0359829	0.0141658	0.0789537	0.0127153	0.00854773	0.0639479	0.0534861	0.00152628	0.0226786	0.0541386	0.035919	0	0.0844826	0.0385423	0.0360179	0.0308173	0.0703328	0.0240241	0	0.0165311	0.0221816	0.00899415	0	0.101073	0.0148304	0	0.0387177	0.0112188	0.0500572	0.0526099	0.0533054	0.125608	0.0155696	0.0445639	0.0018538	0.118287	0	0.0843104	0.0687828	0.00359766	0.042177	0.0671714	0.0545046	0.00125574	0.132941	0	0.021511	0	0	0.128562	0	0	0	0.0204536	0.0200475	0.0493179	0.0490146	0.0421349	0.0480265	0.0481405	0.0342144	0.0185082	0.000419727	0.0436571	0.0306111	0	0.0525374	0.0247339	0.0521437	0.360666	0.0379503	0	0.0464211	0.0371009	0.018844	0.0470959	0	0.0421226	0	0.0746515	0	0	0	0	0.0463852	0	0.0157835	0.104349	0.0251836	0	0	0	0.0526461	0.636557	0.0182034	0.0754355	0.0554525	0	0.0492047	0.0513292	0.103008	0.0701984	0.0400639	0.0597958	0.00681136	0.0463999	0.0630605	0.0791811	0.0931334	0.00786988	0	0.0765889	0.085193	0.0353859	0.0454297	0.0407304	0.0579753	0.0111927	0.77463	0.187193	0.0421402	0.0153627	0.0343166	0	0.0403169	0.0182325	0	0.19813	0.0235834	0	0.00585031	0.00989615	0.0871057	0.0341127	0.0333356	0.0591061	0.0408814	0	0.0806214	0.077247	0	0	0	0.052227	0	0	0	0	0	0.0315516	0	0	0.110353	0	0.0152151	0	0.0375176	0.170252	0	0.0383977	0.0361923	0.0151714	0	0	0	0.0236056	0.0813402	0.0504627	0.0566082	0.0549463	0.0230732	0	0	0.0453991	0.0507402	0	0.165757	0.0741677	0.0323834	0.0206589	0.0762427	0	0	0.00955508	0.0210097	0	0.0193572	0.0300555	0	0.0344367	0.00783795	0.0461338	0.0451162	0	0.00996852	0.0628846	0	0	0	0.0957503	0.0504309	0	0	0.056973	0.0223417	0.00644232	0.0133263	0.026949	0	0.0566367	0	0	0.0619657	0.045188	0.0239657	0.0477122	0.000778526	0	0	0.0346007	0.0220173	0.0262038	0	0	0.00404409	0	0.066306	0.0444579	0.0272823	0.0343514	0.0515491	0.0289787	0.0428909	0.0553281	0.0788927	0.0550364	0.0230581	0.0665442	0.0287149	0.0072996	0.0257411	0.0504572	0	0	0.0916654	0.0509001	0.046849	0.0446659	0.121394	0.0324825	0.0144718	0	0.0261053	0.374271	0	0	0.00298569	0.0548088	0.00449708	0	0	0	0	0.0650412	0.0291186	0.035327	0.0507704	0.0221711	0.0089192	0	0.00115425	0	0.00151192	0	0	0	0.0885025	0	0	0.0591815	0.0419489	0.0322274	0.0647633	0.0253335	0.0687579	0	0.0475602	0.0469352	0.0112347	0.0395646	0.0723888	0.0658138	0	0.0968297	0.0342256	0.0965942	0.134183	0.0339498	0.145555	0	0.0794511	0.0327251	0.0549365	0	0	0.0879194	0	0	0.00202868	0	0	0.00854145	0.0592682	0	0.0366546	0	0	0	0.149804	0	0.0329414	8.1765e-05	0	0.0106568	0.00721522	0	0.0462911	0	0.0218164	0.0513447	0.022462	0	0.0411004	0.0358995	0.136201	0.0594647	0.0321038	0.0246577	0	0	0.0773347	0.00231954	0.0551168	0	0	0.0875667	0.0116591	0.00571936	0.113851	0.0838128	0	0.060496	0	0	0	0	0	0.0499027	0.0555277	0.062958	0.0711198	0	0.0113926	0	7.67794e-05	0	0	0	0	0	0	0	0	0.0148009	0	0	0.0611009	0.0788154	0	0	0	0	0.0265839	0	0.0963942	0.0166602	0.0233587	0.158375	0	0.031387	0	0	0.0622388	0.0461148	0.0280427	0.0426992	0.0404037	0.143625	0	0.0246494	0.0218258	0	0.033655	0.0301833	0	0	0.0853095	0	0.0171927	0.0411985	0.0426053	0.00732191	0	0	0.000174886	0	0.0623704	0	0.0401073	0.064977	0.162079	0.0124419	0.0503906	0.0116474
TTATTGCAGGGAGGAT-1	0	0	0.0360187	0	0.0592865	0.0224694	0	0.000932727	0.0544581	0.0457988	0.0383916	0.0365671	0.0382619	0.0123029	0	0.168066	0.0488499	0.0294159	0.00191615	0.0354969	0.229145	0.0452714	0	0.0551344	0	0.0451567	0.032616	0.00825626	0.020506	0.0320973	0.0135608	0.433106	0.0346025	0.0398748	0.0203602	0.0272174	0.0398292	0.052137	0.0655074	0.105457	0.0310925	0.0391109	0.0423405	0.0299168	0	0.0279098	0.0301265	0.0166719	0.0735107	0	0.0453374	0.0241343	0.0577008	0.0509785	0	0.0326739	0.0425362	0.0343224	0.0678461	0.0195124	0.0313229	0.0312378	0.00123181	0.0352115	0.0314657	0.0343298	0.0330638	0.0839609	0.0491702	0.0612384	0.0474937	0.0498013	0.0991423	0.0469395	0.0324193	0.0631275	0.00425399	0.00731051	0.0119948	0.0470524	0.0259881	0.0669977	0.0662883	0.0158709	0.0237289	0.0623856	0	0.00129441	0.0478927	0.0187711	0.0188877	0.0414111	0.0439338	0	0	0.0734756	0.0387842	0.0342215	0.025095	0.063951	0.0454722	0	0.00884179	0.0338307	0	0	0.0453576	0.0130115	0.00502841	0.0349059	0.025485	0.026853	0.0360677	0.0441343	0.113046	0.042918	0.0593293	0.00629591	0.105973	0	0.0740282	0.0706191	0	0.0384936	0.0736901	0.0151701	0.0105276	0.105275	0.0967471	0	0	0	0.0736621	0	0	0	0.0424409	0	0.012421	0.0551359	0.0318039	0.0361611	0.0339548	0.0351939	0.0165435	0.0158161	0	0.00759851	0.0332696	0.0176118	0.0349273	0.0464566	0.137161	0.0161333	0	0.042448	0	0.0285648	0.0131782	0	0.00249838	0	0.0874681	0	0	0	0.0460651	0.0067533	0	0.0462356	0.0722281	0.0191739	0	0	0.00429266	0.0244629	0.486417	0.0342169	0.0722789	0.0569297	0	0.0377478	0.042412	0	0.0850282	0.0410069	0.0730547	0.0109166	0.0333629	0.0629559	0.0730588	0.0822026	0	0.0107555	0.0746061	0.115711	0.0258673	0.0370555	0.0347116	0.0609012	0.0174886	0.273289	0.18039	0.0383212	0.0101817	0.111694	0	0.0358982	0.0217508	0	0.180292	0.0274134	0	0.0131812	0.0147357	0.0553237	0.0437546	0.0203434	0.0496377	0.0295472	0	0.0930511	0.0652787	0	0	0.100079	0.0346729	0	0.024638	0	0	0.0201278	0.0336522	0.0150402	0	0.102254	0	0.057217	0.0421635	0.0420484	0.217092	0.0354669	0.0365791	0.0357696	0	0.0243036	0	0	0.0175741	0.0576039	0.0427359	0.0404143	0.0481086	0.0269286	0.016682	0	0.0309228	0.0449764	0.00500707	0.116544	0.0607404	0.0319637	0.0307265	0.0766117	0	0.0171389	0.00993225	0.042066	0	0.0232065	0.0252586	0	0.0174759	0.011506	0.0510909	0.0378674	0.00454907	0.0119873	0.0561137	0	0.0151651	0	0.0706978	0.0281726	0	0.0311072	0.0552163	0.0358566	0.0168013	0.0256034	0.0132708	0	0.0341479	0.0103647	0.0788154	0.0711374	0.0396905	0.0454954	0.0471398	0.0159767	0	0	0.0312834	0.0202316	0.060773	0	0.0954262	0.00948982	0	0.0531365	0.0078975	0	0.0301462	0.0520081	0.036219	0.0490192	0.0480464	0.0706412	0.0469237	0.0602147	0.0480523	0.0143536	0.0297459	0.000983736	0.0164593	0.0198734	0	0.0699113	0.0374349	0.12777	0.0297267	0.0689735	0.0264153	0.0262329	0.0162644	0.0147626	0.473116	0	0	0.0115425	0.0414371	0	0	0.0117094	0	0.0827212	0.0586062	0	0	0.0511241	0.0351691	0	0.0610353	0.00756463	0	0.00612666	0	0	0	0.0601109	0	0.00240132	0.0118223	0.0414228	0.0372048	0.0565735	0.0151277	0.0513614	0	0.0433596	0.0314001	0.0166632	0.0337009	0.062774	0.0533063	0.0168311	0.0937692	0.0576148	0.0774997	0.109191	0.0602265	0.0460201	0.0160106	0.0782349	0.0286686	0.0567909	0	0	0.0648585	0.0203691	0	0.0396992	0	0.0142486	0.0175026	0.0513129	0	0.0399456	0	0	0.0207499	0.164678	0.0205317	0.0353453	0.00902141	0	0.0062574	0.0214971	0.0319168	0.0950843	0	0.00169144	0.0453162	0	0.00883849	0.0295766	0.0357068	0.0619797	0.0482584	0.0454527	0.0287596	0	0.0210436	0	0.0295604	0.0550064	0	0	0.0891635	0.0101434	0	0.11936	0.0660596	0	0.0597355	0	0	0	0	0.0040949	0.0423008	0.0417703	0.0562203	0.0642896	0	0	0	0.00634709	0	0	0.0569255	0	0	0.0837705	0	0	0.0324736	0	0	0.0505968	0.0440714	0	0.0562596	0	0	0.0251632	0	0.0693504	0	0	0.168964	0	0.0347818	0	0.0114638	0.0523448	0.0666593	0.0581605	0	0.0249271	0.0757476	0.0608604	0.00339597	0	0.039162	0.0320682	0	0	0.0236097	0.0279119	0	0.02928	0.0360487	0.0433309	0.0089775	0.0394369	0	0	0	0.0467586	0	0	0.0946808	0.0263137	0.0166092	0.0514847	0
TTATTGGGTTCCGTGA-1	0.0153493	0	0.0414422	0	0.0115968	0.0241203	0.00197519	0.0640084	0.049668	0.0375899	0.0552483	0.0760279	0.0596026	0.0107365	0.0322217	0.16416	0.0484155	0.0517664	0.00842496	0.0468553	0.271118	0.0512215	0.0514166	0.0409076	0	0.0611079	0.0468765	0.0505869	0.0149236	0.021841	0.0234967	0.450944	0.04572	0.0475225	0.0500762	0.033936	0.0374675	0.0338972	0	0.0752087	0.029823	0	0.0399875	0.0320852	0.0488532	0.0423505	0.0518032	0.0780179	0.0703896	0	0.0387081	0.0357468	0.0453655	0.0315305	0	0.0312087	0.0395451	0.0243966	0.0539629	0.024387	0.0322081	0.0315234	0.0302673	0.0582924	0.06318	0.0623418	0.0241549	0.067809	0.0450872	0.0553005	0.0324481	0.0818232	0.0758875	0.0454704	0.0340977	0.0560717	0.0899861	0.115464	0.0225422	0.0374943	0.0942637	0.055584	0.0520003	0.0274134	0.0201278	0.0783611	0.0538856	0.017555	0.0563853	0.043022	0.0282998	0.0235727	0.0425986	0	0	0.0667736	0.0505395	0.0530243	0.0356815	0.061703	0.0416632	0	0	0.0273664	0	0	0.0769387	0	0.00725172	0.0625736	0.0266181	0.0082753	0.025842	0.0638825	0.0864146	0.018935	0.0261366	0.0527282	0.0950701	0.0373148	0.0680973	0.00435467	0.064683	0.0304109	0.0490537	0.00410733	0.281957	0.07432	0.0937041	0.0120016	0.0804171	0	0.0437356	0	0	0.0128079	0.0268303	0	0.0428024	0.0337818	0.0251741	0.017677	0.0348595	0.0276838	0.0837668	0.0280263	0.0261501	0.0705938	0	0.0525374	0.0125169	0.0418472	0.0593614	0.069408	0	0.0587259	0.01544	0.0492305	0.049071	0.00499969	0.171189	0.0443135	0.0443712	0	0	0.00651682	0.195278	0.00551565	0.0258657	0.018057	0.0398449	0.0437534	0	0	0.0334828	0.0252684	0.474554	0.0377754	0.0672042	0.0466206	0.0645986	0.0538207	0.062197	0.0486767	0.0646647	0.0497872	0.0497652	0.018225	0.0447653	0.0728686	0.0702747	0.0767965	0	0	0.0555118	0.105882	0.0472511	0.0348686	0.0271932	0.0453102	0	0.254868	0.15777	0.050497	0.0565812	0.0897361	0	0.0352244	0.0527983	0	0.160236	0.0458552	0	0.00195489	0.0235282	0.0665329	0.00275198	0.0471587	0.0725423	0.0343981	0	0.0706037	0.0520118	0	0.0678122	0	0.04296	0	0.0325708	0.0445601	0	0.0415911	0.0393649	0.0541448	0	0.0623319	0	0.0208115	0	0.033095	0.109158	0	0.0348085	0.0310251	0.00257957	0	0.109517	0	0.0223848	0.0404168	0.162167	0.0509983	0.0453196	0.0511041	0.0411161	0.259531	0.0852517	0.0565938	0.0275446	0.0405037	0.0660259	0.034705	0.0154279	0.0317448	0	0.0245159	0.0253819	0.0432319	0	0.0170376	0.0136973	0	0.0159369	0.0561704	0.0455911	0.0270334	0.033748	0	0.0356644	0	0.0407985	0	0.0649921	0.0500175	0	0.025556	0.0549007	0.0454947	0.0372264	0.0858342	0.0233381	0	0.0432605	0.00205581	0	0.0418367	0.0271324	0.0475379	0.0478354	0.0468808	0	0.0102274	0.0487627	0.0850684	0.0234348	0	0	0.0176393	0	0.0525607	0.0336748	0.0680205	0.0225367	0.0431178	0.025341	0.0649265	0.0558299	0.0607148	0.0531508	0.0714612	0.0582878	0.0347979	0.037228	0	0	0.00499221	0	0.0567875	0.0458963	0.0970928	0.0322138	0.0840531	0.0336439	0.00856943	0.00651452	0.0234736	0.516139	0.0757417	0	0	0.0438774	0	0.0441238	0.0274969	0	0	0.0558546	0	0.0456453	0.0445475	0.00927462	0	0.144806	0.00566632	0.00835127	0.197001	0.412874	0.163269	0.0109407	0.029201	0	0.411413	0	0.0248804	0.0211572	0.0475807	0.0440838	0.0403159	0	0.0503157	0.0419116	0.0356069	0.0333657	0.0603416	0.0497941	0	0.0765482	0.031326	0.0739543	0.0851923	0.0137614	0.0493179	0	0.0503217	0.022571	0.0254446	0.338549	0	0.0556602	0.0499352	0.0227034	0	0.0119011	0.0469984	0.0918573	0.0268796	0.0537998	0.0293332	0.112977	0.0873671	0.00975422	0.175466	0.0884925	0.0409496	0.00380207	0.116429	0.03611	0.0483986	0.0195873	0	0	0	0.0391834	0.0668284	0	0.0370339	0.0390808	0.0980763	0.0494606	0.0137474	0.0330084	0.023357	0.00931031	0.16128	0.034876	0.0280002	0	0	0.0407523	0	0.0278012	0.156348	0.0559476	0	0.0543996	0	0	0	0	0.0312309	0.0534957	0.0274809	0.0525469	0.0514564	0.00559636	0	0	0.0180176	0	0	0	0	0	0	0	0	0.0331087	0	0	0.0256154	0	0	0	0	0.141058	0.0165847	0	0.0580941	0.000773182	0	0.168067	0	0.0266033	0	0.0112277	0.0352018	0.067887	0.0343033	0.0670756	0.0207032	0	0	0.0293618	0	0.0539649	0	0	0	0	0.0977964	0	0.0136008	0.0410304	0.043125	0	0.0269325	0.0256941	0	0.0305942	0.0398229	0	0	0.0695779	0.0573896	0.0217659	0.054248	0
TTATTGGGTTGCGCTA-1	0	0	0.0282726	0	0.0433115	0.0208464	0	0	0.0626818	0.0526658	0.0420061	0.0431492	0.0498252	0.00859224	0.0574054	0.131515	0.053145	0.0155999	0	0.0333488	0.194255	0.0415521	0.00751312	0.0559033	0.0220357	0.0621428	0.0247904	0.00577532	0.0242322	0.0275192	0.0358525	0.228489	0.0369409	0.0413322	0.0306367	0.0349733	0.0275349	0.0395188	0	0.0877171	0.0333103	0	0.0483278	0.0228831	0.00452706	0.0251497	0.00157398	0.0155891	0.0762316	0	0.0528248	0.0150169	0.0324822	0.0558278	0	0.0337513	0.0538331	0.025791	0.0740452	0.040032	0.0399742	0.0420408	0.010806	0.0465911	0.0615853	0.029675	0.0484744	0.0834557	0.0439069	0.0733791	0.0180483	0.0609548	0.090852	0.0250087	0.0548498	0.0678121	0.0226596	0.00866073	0.0133064	0.0264524	0.0145156	0.0706558	0.0634879	0.0312609	0.0484356	0.0733036	0	0.00229778	0.0545318	0.0371633	0	0.0353295	0.0589719	0.0393898	0.0334033	0.0842285	0.0400801	0.0381414	0.0248245	0.0718737	0.0462959	0	0.0279359	0.0387743	0.023035	0	0.0161798	0	0	0.071889	0.0353363	0.0112325	0.0454293	0.0273662	0.105888	0.0253538	0.0202261	0.00512417	0.0927551	0	0.0605753	0.0422875	0.0478189	0.0484815	0.0727577	0	0.00556196	0.0689119	0.0987408	0	0	0	0.0441973	0	0	0	0.0240052	0.0263434	0	0.041954	0.0415244	0.0226007	0.0464895	0.0351531	0	0.0273777	0	0	0.0664157	0.0340432	0.0682806	0.0509238	0.12307	0.0316544	0.00468157	0.0593089	0	0.0195435	0.0569409	0	0.00884425	0	0.0591366	0	0	0.0251284	0	0.0250222	0.024554	0.00762942	0.0606273	0	0.100135	0	0.0164075	0.02052	0.648216	0.0403303	0.0693277	0.0505585	0	0.0355675	0.0461522	0.0352687	0.0648835	0.0455092	0.0505087	0.00988568	0.0387621	0.0629017	0.0714378	0.0850521	0	0	0.0757776	0.0893844	0.0314255	0.031072	0.0571482	0.0616856	0	0.477323	0.131012	0.0366741	0.0135756	0.101084	0	0.00783619	0.0303353	0	0.138256	0.0226653	0	0.00907013	0.0075171	0.0776372	0.0143539	0.0173926	0.0712511	0.0299753	0	0.0803599	0.0734222	0	0	0	0.0420362	0.0154774	0	0	0	0	0.0298768	0	0	0.0492275	0	0.016381	0	0.0326388	0.125044	0.0161595	0.0460059	0.0365392	0	0	0	0	0.0312253	0.0828238	0.0142135	0.0467221	0.0374051	0.0375573	0.0152044	0	0.0473264	0.0529831	0	0.148828	0.068359	0.0338453	0.0320744	0.0670987	0	0.0341505	0.0098162	0.0577591	0.0825463	0.0283261	0.0761505	0.101842	0.0347992	0	0.0287658	0.0414189	0.00140111	0	0.0526343	0	0.000924399	0	0.0874869	0.0244523	0	0	0.0486223	0.0330778	0.00481954	0.0317419	0.0421023	0	0.041411	0	0.0547977	0.0498286	0.0323942	0.0701169	0.0427677	0.0486748	0	0.00765303	0.0313509	0.0395427	0.032762	0.0314795	0	0.00302541	0	0.0596446	0.0456591	0	0.0284341	0.0450949	0.0353008	0.0374585	0.0541765	0.0738391	0.0567058	0.0563134	0.0593601	0.031042	0.0271454	0.029053	0.0325588	0.0038157	0	0.0773753	0.0531046	0.0804889	0.0637099	0.106481	0.0223242	0.0532966	0	0.0511057	0.499643	0	0	0	0.0445703	0	0.0345226	0	0	0	0.0689166	0	0	0.0528504	0.00805605	0	0	0.0188114	0.004273	0.00199709	0	0	0	0.0778594	0	0	0	0.0382005	0.0483412	0.0626486	0.043072	0.0979732	0	0.0461643	0.0279192	0.0329626	0.0353197	0.0682207	0.0632777	0	0.0947556	0.027659	0.0778001	0.142331	0.0237955	0	0.0312426	0.0786446	0.0438709	0.0430165	0	0	0.0711286	0.00648108	0	0.0027632	0	0.00331364	0.0238405	0.0793699	0	0.0103978	0	0	0.00594121	0.146932	0.032284	0.0261423	0.00692277	0	0.0093861	0.00936957	0	0.0679635	0	0	0.0555748	0	0	0.0352257	0.034529	0.10787	0.0451716	0.0457582	0.0379508	0	0.013355	0.0950682	0.00724858	0.101232	0	0	0.0828847	0	0	0.0720532	0.0808951	0	0.0633413	0	0	0	0	0	0.0332663	0.046481	0.064914	0.0566254	0	0	0	0	0.00852571	0	0	0	0	0	0	0	0.036091	0	0	0.0513455	0	0	0	0	0.0481187	0.0325323	0	0.0972527	0.0124814	0.043752	0.141874	0	0.00919696	0	0	0.0427116	0.0423126	0.0298407	0	0.0390213	0.0247901	0	0.0316322	0.0410283	0	0.0429197	0	0	0	0	0	0.0238518	0.0546766	0.0379912	0.0341844	0.144281	0	0.0573627	0.0161988	0.0489596	0	0	0	0.0888692	0.0341478	0.0537738	0
TTCAACTAGGAACCTG-1	0	0	0.0318097	0	0.0133336	0.01234	0	0	0.0718755	0.0541648	0.0470185	0.0386022	0.0682821	0.0143711	0.037801	0.162673	0.0644948	0.0246939	0.00240279	0.0346193	0.311844	0.048668	0	0.0596618	0.0137337	0.0620358	0.0270181	0.0139746	0.0192701	0.0374031	0.023823	0.4032	0.0352459	0.0420877	0.0187456	0.0292849	0.038191	0.0552849	0.131465	0.116631	0.0349834	0	0.0546628	0.0223771	0	0.0280052	0.00633733	0.0235873	0.0838897	0	0.0524992	0.0599977	0.0638918	0.0622561	0	0.0290109	0.0499772	0.0210662	0.0738951	0.0284018	0.0403644	0.0403522	0.00232675	0.0529996	0.0603841	0.0464822	0.00862087	0.0893404	0.043019	0.0639172	0.0353539	0.10077	0.114544	0.0755859	0.0378519	0.0694612	0.00354499	0.00447889	0.0202356	0.0344012	0.0111927	0.0726566	0.0799028	0.0420164	0.0422589	0.0912546	0.0334547	0.0082337	0.0607068	0.0115716	0.0592388	0.0425195	0.054504	0.0807168	0.0802728	0.0855877	0.0404264	0.0367245	0.0249458	0.0709011	0.0300997	0	0.00414567	0.03208	0.0252336	0	0.0518228	0	0	0.0479474	0.0217733	0.0597396	0.0549966	0.0961385	0.13519	0.032699	0.0176136	0.0103095	0.134796	0	0.0682285	0.000104932	0	0.0416351	0.0749847	0.0149303	0.00346906	0.109048	0.0993704	0	0.0147429	0	0.0550262	0	0	0	0.0149487	0	0.0369458	0.0562933	0.0468854	0	0.0429329	0.0374321	0	0.0168845	0.0171481	0	0	0.0414958	0	0.0566579	0.0239844	0.0115644	0	0.0499906	0	0.0216276	0.0612925	0	0.152751	0.00546856	0	0	0	0	0	0.0235693	0	0.0193031	0.0557596	0.0241661	0	0	0	0.0341929	0.744287	0.036498	0.0759212	0.0487574	0	0.0449416	0.0534651	0.00495511	0.074627	0.0385002	0.0603272	0	0.0458105	0.0729323	0.0871925	0.0957443	0	0	0.082983	0.130663	0.0300932	0.0264027	0.0465907	0.0703797	0	0.612918	0.217234	0.0426438	0	0.0996075	0	0.0347334	0.0155593	0	0.249722	0.0630115	0	0.00754646	0.00655824	0.0976174	0.0408046	0.0322468	0.0966356	0.0386757	0	0.0908262	0.0769171	0	0	0	0.0402475	0	0	0.00779083	0.0142612	0	0.0333539	0	0	0.0881729	0	0.0306343	0	0.0367946	0.196252	0	0.0487806	0.0327903	0.00529031	0	0	0	0.0216946	0.0415023	0	0.0606764	0.0496403	0.0481861	0	0	0.0568131	0.0459087	0	0.175936	0.0786121	0.0298292	0.0266473	0.0589694	0	0	0.00692937	0.00286814	0	0.0182802	0.0507982	0.00478023	0.0421253	0.0120991	0.066107	0.0449772	0.00804275	0.00633012	0.050743	0	0.00719532	0	0.0594832	0.036122	0	0	0.0699097	0.0198156	0	0	0.0170545	0	0.0520048	0	0.0478023	0.0610617	0.0384056	0.0401926	0.0704434	0	0	0	0.0318697	0.0153716	0.0182756	0	0	0	0	0.0640858	0.0241895	0.0190729	0.0335151	0.0579064	0.0106856	0.0412039	0.0599789	0.0835104	0.057489	0.0598649	0.0728816	0.032765	0.0398741	0.0151495	0.0120522	0	0	0.0724925	0.053494	0.137615	0.0318893	0.107777	0.0263555	0	0	0.0154344	0.579517	0	0	0.0067178	0.0515151	0	0.028489	0	0.0270401	0	0.0655979	0	0	0.0509684	0	0	0.118748	0.00120195	0	0.00126369	0	0	0.00836368	0.0603808	0	0	0.0332284	0.0355163	0.0416665	0.0584807	0.00813221	0.121113	0	0.047745	0.0461562	0.0222315	0.0466956	0.0728886	0.0639957	0	0.100283	0.0367568	0.0964627	0.104895	0.0356877	0	0	0.0935757	0.0342671	0.0475691	0	0	0.0838819	0	0	0.0146205	0	0.043022	0	0.0679555	0.0096395	0.0210102	0	0.0247274	0.00542394	0.229221	0.0189577	0.0315606	0.00329786	0	0.00566054	0.0157862	0	0.0263944	0	0	0.0580701	0.0433827	0	0.0308876	0.0304058	0.146485	0.0503163	0.0244664	0.0281975	0	0.0120385	0	0.0205445	0.0856575	0	0	0.0849548	0	0	0.196485	0.0841913	0	0.0600348	0	0	0	0	0.00198164	0.0337504	0.0428909	0.0631269	0.0727136	0	0	0	0.000486269	0	0.0669465	0	0	0	0	0	0	0.0277241	0	0	0.0427706	0.0120089	0	0	0	0	0.0245908	0	0.0599065	0.00381068	0.0241799	0.212747	0	0.045491	0.0730487	0.000813221	0.0516091	0.065593	0.0397031	0	0.0266926	0.0582371	0	0.0128017	0	0.0495053	0.0120288	0	0	0	0.0902413	0	0.0227218	0.0405872	0.0362015	0.0121721	0.0237845	0.0237656	0.194648	0.0344307	0.0160213	0	0.0845284	0.098878	0.193075	0.016969	0.0537169	0
TTCAACTAGGATGCAT-1	0.0182777	0.00944386	0.158871	0	0.00966096	0.0297866	6.17246e-05	0	0.0484068	0.0232706	0.0862484	0.0396515	0.131394	0.00878994	0.0836639	0.0432261	0.0515787	0.0654774	0.0016272	0.0861773	0.0657135	0.0729077	0.0913746	0.0367966	0.0475279	0.0784936	0.0523374	0.015268	0.00924799	0.0516704	0.01458	0	0.0722537	0.0857126	0.0797075	0.0647624	0.0422762	0.0444891	0	0.0518616	0.0347669	0.00467423	0.0398527	0.0302433	0.00418228	0.0461411	0.104297	0.0442165	0.0485895	0	0.0411892	0.0103999	0.0494695	0.0223006	0	0.0225404	0.0478453	0.0228882	0.0594233	0.0194878	0.0243382	0.0337438	0.00385184	0.0841233	0.108818	0.0496302	0.0264798	0.0544411	0.0434271	0.0683766	0.0119461	0.0529375	0.0490763	0.0202518	0.0241369	0.0546658	0.0130739	0	0.0205793	0.0324603	0.0483036	0.0489243	0.0743635	0	0.00908614	0.0866792	0	0.0119025	0.0761605	0.00521744	0.00553277	0.0492293	0.0473853	0.0304302	0.156873	0.0681394	0.0717889	0.0743399	0.0206319	0.0658695	0.0288825	0	0.0114565	0.0203018	0.0547644	0	0.0447822	0.0227702	0	0.043022	0.011922	0.0142135	0.0201222	0.134879	0.059993	0.00881049	0	0.00407485	0.054719	0	0.0480861	0	0.00322291	0.0322321	0.0285203	0.00383751	0.004742	0.0687101	0	0	0	0.169608	0.0783211	0	0	0	0.0233594	0.00193295	0.0686205	0.0235858	0.044119	0.0104528	0.0385096	0.0192601	0.0796812	0	0.00146352	0.138727	0	0.0760636	0.106581	0.0472507	0	0.0842515	0	0.0455601	0.0248089	0.0227935	0.00870317	0	0.143557	0	0.000149903	0	0	0	0	0.0346006	0	0.0754416	0.00515915	0.0195555	0	0	0.0358199	0.0292113	0.356302	0	0.0633242	0.0587738	0	0.0554559	0.104167	0.0247173	0.0844513	0.0701161	0.0489299	0	0.0434652	0.0515802	0.0669322	0.0665322	0	0.0398741	0.0437476	0.0354669	0.0544993	0.0174954	0.0451801	0.0531566	0.000968601	0.155299	0.0575263	0.0883414	0	0.00171	0	0.042738	0.0226624	0	0.0456692	0	0	0.00947261	0.151952	0.0428986	0.0340533	0.108835	0.0771823	0.0419096	0	0.0573455	0.0606762	0	0	0	0.0957556	0	0.151857	0	0.0641038	0.0397787	0.0552723	0	0	0.0323902	0	0.00752011	0.0235143	0.0378764	0.0352396	0.0109129	0.0333123	0.035882	0.0328349	0	0	0	0.0258354	0.0333973	0.103978	0.208367	0.0599574	0.0924048	0.0114354	0	0.00753796	0.096608	0	0.293494	0.069835	0.0315737	0.0156551	0.0634549	0	0	0.0218229	0.017885	0	0.0376981	0.0115425	0	0.076384	0.00119531	0.0713898	0.0352261	0.00472496	0.00390073	0.0416767	0	0.0154649	0	0.0770593	0.00540558	0	0	0.0210974	0.025033	0.00236707	0.0380902	0.0229677	0	0.0358623	0.00104932	0	0.0384035	0.0264899	0.0174074	0.025597	0.0223065	0	0.00352571	0.0862981	0.0497414	0	0	0	0.00183056	0	0.0487022	0.0800795	0.0384544	0.0452824	0.0711548	0.0274572	0.0318038	0.076304	0.056272	0.0601513	0.023946	0.0229147	0.0289434	0	0.0304302	0	0.00915768	0	0.0491059	0.0369689	0.127523	0.0614408	0.140216	0.0533926	0.0313047	0	0.0251836	0.0997272	0	0	0.012581	0.0360385	0	0.0245016	0	0	0	0.0551885	0	0.0914655	0.0535302	0	0	0	9.53925e-06	0.00209864	0.00134268	0	0.00026565	0	0.0192175	0	0	0	0.0319641	0.0304689	0.0344696	0.0154525	0.0879218	0	0.0746976	0.0519512	0.0472753	0.0341752	0.0710287	0.0661056	0	0.0545474	0.0351159	0.0875245	0.0493426	0.00368354	0.0134163	0.00365569	0.060158	0.0277003	0.030916	0.00352875	0	0.0718053	0.00219122	0	0	0	0	0	0.0683033	0	0.0179099	0.0208365	0	0.0168778	0.0254229	0.0263379	0.0549843	0	0	0.0307287	0.0330489	0	0.0202195	0	0.0138604	0.0417039	0.0293153	0	0.0755733	0.0585911	0	0.0111656	0.011237	0.0341402	0.00707318	0.012153	0.180483	0.0425112	0.0403711	0	0.0705142	0.0410774	0	0	0.103008	0.0646695	0.0353021	0.0579392	0	0	0	0	0.000654453	0.0673383	0.0390609	0.066367	0.0479703	0	0.0207865	0	0	0	0	0	0	0	0	0.0658072	0	0	0	0	0.0382455	0.105631	0	0	0	0	0.0276877	0	0.0782696	0	0	0.0449364	0	0	0	0.00768625	0.0452355	0.0165937	0.0449261	0.0855598	0.0248905	0	0	0.0115425	0.0363064	0	0	0	0	0	0.0653725	0	0.0103519	0.0541112	0.017353	0.026163	0	0.0715521	0	0.0684024	0.0093159	0	0	0	0.0495601	0	0.0774768	0
TTCAACTAGGCTTAAA-1	0	0	0.0260797	0	0.0106741	0.00944386	0	0	0.0683158	0.0366405	0.0437468	0.0873796	0.0397282	0.0245297	0.0433036	0.219541	0.0471918	0.061525	0.00983926	0.0369006	0.246393	0.0475022	0.00759706	0.0681816	0.0349361	0.0570752	0.0254858	0.0194002	0.0227306	0.0381816	0.0259769	0.239769	0.0336267	0.0400537	0.0262397	0.0277529	0.0356006	0.0471075	0.0140908	0.108616	0.0315107	0	0.0543302	0.0329351	0	0.033425	0.0174932	0.0202663	0.0860206	0	0.0524649	0.0558704	0.0520578	0.0503163	0	0.0323912	0.0468043	0.0186254	0.0752485	0.0237799	0.0389592	0.0413039	0.00317402	0.045967	0.0602737	0.0372417	0.0218094	0.0872415	0.0456141	0.0680566	0.0676084	0.0663075	0.107824	0.026198	0.0410584	0.0761243	0.0100678	0.00689772	0.0115968	0.0251402	0.0346275	0.0714774	0.0710277	0.0327475	0.0299771	0.0624811	0.0303068	0.00562955	0.0561042	0.0526991	0.0374893	0.0728537	0.0523302	0.00912099	0.223505	0.0814201	0.0394316	0.0377727	0.0146531	0.0711763	0.0252256	0	0.012695	0.0537284	0.0204867	0	0.0608266	0.00881427	0	0.0556139	0.0198142	0.0255414	0.0466226	0.0825603	0.133297	0.0403987	0.040281	0.00592865	0.135495	0	0.0619212	0.026915	0.0259331	0.0413104	0.0665449	0.03073	0.00854936	0.120974	0.15362	0	0.00870934	0	0.0551941	0	0.00693716	0	0.0324159	0	0.000366041	0.0566029	0.0521416	0.0704657	0.0417251	0.0365302	0.00674243	0.0228942	0	0	0	0.0418535	0	0.0467171	0.479688	0.0461919	0	0.0519457	0.00367261	0.0203014	0.0573421	0	0.0533653	0.00669949	0.0468446	0	0	0.010438	0	0.00379369	0.0283316	0.0125918	0.0754343	0.00438806	0	0	0.0233712	0.0404994	0.668037	0	0.0733196	0.052399	0	0.0439489	0.0401289	0.0504839	0.0613273	0.0403228	0.0602106	0.00285341	0.0380221	0.0681357	0.0797415	0.0941474	0	0	0.0895485	0.1494	0.0315495	0.0319006	0.0323705	0.0822645	0	0.821383	0.185831	0.0395495	0	0.126112	0	0.0279946	0.0287921	0	0.201715	0.0343389	0	0.0114994	0	0.090087	0.040963	0.0212654	0.0545891	0.03397	0	0.095101	0.0726181	0	0	0	0.0496808	0.0503017	0	0.00705774	0	0.0493179	0.0314312	0	0	0.0943542	0	0.0198205	0	0.0430184	0.137198	0	0.052975	0.0384693	0.0423662	0	0	0	0.0229922	0.129283	0.112182	0.0423145	0.0397804	0.0229671	0.0137482	0.0360266	0.0400668	0.0504612	0	0.136236	0.0652059	0.039799	0.0285499	0.0414538	0	0	0.00391197	0.0175586	0.282966	0.00169548	0.0178759	0.0587618	0.0167001	0.0109038	0.025256	0.0363248	0.00724818	0	0.0552487	0	0.0206866	0	0.0424318	0.00238481	0	0	0.0670219	0.0482395	0.0157642	0	0.0160422	0	0.0451472	0	0	0.0644035	0.0306903	0.0205741	0.0551806	0.0528044	0	0.00352571	0.0336093	0.0258095	0.0057421	0	0	0.00484065	0	0.0607494	0.0191362	0.0348127	0.0289667	0.0525383	0.0195698	0.0450587	0.0520908	0.0730939	0.0509355	0.0462776	0.0837383	0.0245602	0	0.0211831	0.0137011	0	0	0.0801558	0.0456339	0.0499661	0.0390616	0.104727	0.0214736	0.0436341	0	0.0360988	0.564575	0.0628637	0	0	0.0458366	0	0	0	0.0569053	0	0.0660358	0	0	0.0535785	0.0127611	0	0	0.00207956	0	0.00320437	0	0	0.00757669	0.043052	0	0	0.0882127	0.0315003	0.046884	0.0619298	0.0185629	0.0622411	0	0.0441691	0.0311313	0	0.0435824	0.0700793	0.0630259	0	0.0984994	0.0486147	0.084077	0.0977409	0.0266592	0.0910658	0.0133365	0.0672322	0.0268216	0.0663707	0	0	0.0707938	0.0278995	0	0	0	0.0429668	0.0413012	0.0570719	0.00979956	0.0493179	0	0.0224007	0.00319229	0.203301	0.0422875	0.0207574	0.0091168	0	0.00216602	0.0145697	0.0303428	0.014529	0	0.0107594	0.0474602	0.0014756	0	0.0356344	0.0290564	0.164673	0.0791369	0.0119808	0.0310799	0	0.0178766	0.00335782	0.00860165	0.0382173	0	0	0.0969935	0	0.00506209	0	0.0848842	0	0.0620063	0	0	0	0.485135	0.00300171	0.0384382	0.0557937	0.059209	0.0762923	0	0.036876	0	0	0	0.18468	0	0	0	0	0	0	0.00543989	0	0	0.0467712	0.0311298	0	0	0	0	0.0389849	0	0.0621005	0	0.00990009	0.211986	0	0.105796	0	0	0.0619377	0.0642081	0.0349105	0.129873	0.0326121	0.0353489	0	0.0367261	0	0.05775	0.0116961	0	0	0	0	0	0.00336992	0.0404904	0.0430613	0.0300804	0	0.000425399	0.127492	0	0.067745	0	0.0551475	0.061829	0.113811	0.0263229	0.053006	0
TTCAACTAGTGAATCA-1	0	0	0.0264805	0	0.00861164	0.0478489	0	0.0389414	0.059729	0.0261473	0.0566129	0	0.0978645	0	0.0773936	0.0724612	0.0445945	0.0459951	0.0284837	0.0452772	0.139428	0.056947	0.0304302	0.0508691	0.0503055	0.0720974	0.0306839	0.0334562	0.0181415	0.0248621	0.0302093	0.319255	0.0376734	0.0492417	0.042054	0.0285309	0.0364825	0.0342854	0	0.0804531	0.0335397	0	0.0506998	0.0288176	0	0.033828	0.0123571	0.0541738	0.0825873	0	0.0492954	0.0325988	0.0489915	0.0338329	0	0.0313863	0.0535138	0.0313826	0.0726511	0.0262014	0.0417428	0.0355613	0.00344124	0.0651833	0.0743566	0.0528435	0.00967018	0.0777816	0.0497642	0.0693737	0.0013399	0.0297346	0.0777138	0	0.0266812	0.0669441	0.0133008	0.00116891	0.0150885	0.0309697	0.0281217	0.0655265	0.0627911	0	0.0353191	0.0934573	0.0205543	0.0141237	0.0596722	0.0456162	0	0.0367705	0.0637345	0	0.135362	0.0805855	0.0483777	0.0481875	0.0320951	0.0771763	0.0454407	0	0.00940946	0.0447952	0.0375256	0	0.0505027	0	0	0	0.0096727	0.0645092	0.0434335	0.0202518	0.0866791	0.0440855	0.0311155	0.00685554	0.0962497	0	0.0700078	0	0	0.051866	0.0853873	0.0247939	0.00369268	0.11821	0	0	0.00726653	0	0.0962015	0	0	0	0.0294939	0	0.0311135	0.0519485	0.037308	0.0583986	0.0407433	0.025847	0.0400527	0.0267671	0	0.00752614	0.0100611	0.0570328	0	0.0527086	0	0.0682057	0.0554524	0.0486632	0	0.0222106	0.0216962	0	0.0377754	0.000423763	0	0	0	0	0.055404	0.0498561	0	0.0262767	0.0564591	0.00426087	0	0	0	0.0448239	0.504693	0.0188421	0.0695359	0.0546088	0.00498426	0.0572833	0.0631015	0.115192	0.061337	0.0535581	0.0484215	0.0106036	0.0479446	0.0689797	0.0810193	0.0853006	0.11595	0	0.0741476	0.100962	0.032443	0.0366752	0.0603358	0.0484846	0	0.382185	0.100726	0.0483354	0.00682057	0.111577	0	0.0194461	0.0318072	0	0.114089	0.040425	0	0.017709	0.0249665	0.116338	0.0501495	0.0439167	0.102099	0.046558	0	0.0642431	0.0722564	0	0	0	0.0543211	0.0262985	0	0	0	0.000858533	0.0318283	0	0	0.0689896	0	0.0749971	0.0140704	0.0524659	0.0593156	0.0218258	0.0397383	0.0361312	0.0218171	0.00551738	0.000866828	0	0.0235794	0.0623078	0.139082	0.0503338	0.0499992	0.0639494	0	0	0.0197015	0.0569912	0.00602217	0.1227	0.0754567	0.0293058	0.0258319	0.0579777	0	0.00419727	0.0123839	0.088679	0	0.048959	0.0407173	0	0.018468	0.00249099	0	0.025937	0.00214716	0	0.0624752	0	0.0191625	0	0.0561385	0.0714808	0	0.00548353	0.0417155	0.028079	0.0135191	0	0.0189371	0	0.0412626	0	0.0187711	0.0518415	0.0255018	0.0257645	0.0346792	0.0066344	0	0.00337181	0.0371988	0.0488945	0	0	0	0.00185354	0	0.0558715	0.058817	0.0323437	0.0393415	0.0476955	0.0250612	0.0444648	0.0606872	0.0665705	0.0591308	0.087201	0.0666317	0.0409002	0	0.0151495	0.00428721	0	0	0.0994841	0.0906585	0.0744398	0.0597211	0.120967	0.0386753	0.0184505	0.00555264	0.0347496	0.272571	0	0	0	0.0500025	0	0.0168416	0.016169	0	0	0.0660015	0	0	0.052618	0.0307349	0	0.007695	0.0105504	0.00261789	0	0	0.0095634	0	0.0694349	0	0	0.00125918	0.0464643	0.0329737	0.0462864	0.0314171	0.0521345	0	0.0527821	0.0406332	0.0227912	0.039473	0.0707414	0.0677309	0	0.0783207	0.0236124	0.0815815	0.112678	0.0453393	0.0372508	0.0405511	0.067371	0.0356064	0.0416729	0	0	0.0610974	0	0	0.00293809	0	0.0810736	0	0.0532285	0	0.019937	0	0	0	0.0886121	0	0.0378017	0.00583257	0.00693462	0.00701792	0.0291395	0	0.0219146	0.0898216	0	0.0527637	0.0303646	0	0.0443281	0.0348057	0.109549	0.0629285	0.0136677	0.0191069	0	0	0.0929696	0.0110869	0.0740598	0	0	0.0543934	0	0	0.165093	0.0743387	0	0.0545213	0.0696968	0.0988982	0	0	0.00181346	0.0413652	0.0305464	0.0589969	0.0626909	0	0.0465198	0	0.0203977	0	0.130955	0	0	0	0	0	0	0.0274479	0	0	0.041071	0	0.090841	0.0480265	0	0.0467696	0.0215553	0	0.125155	0	0.00396916	0.147754	0	0.018826	0	0.0106768	0.0477005	0.0382682	0.0258262	0.047865	0.0259731	0.0638116	0	0.0137174	0.04617	0	0	0.0352447	0	0	0.0131165	0	0.00113003	0.0504742	0.0260368	0.0273056	0	0.0239642	0.119972	0.0440058	0.0386968	0	0	0	0.0544031	0.0135212	0.0545834	0
TTCAAGCGTACGAATG-1	0	0	0.00723911	0	0.0243333	0.0149003	0.0242578	0	0.066417	0.0341421	0.0433577	0.0900824	0.0716107	0	0.0378522	0.227615	0.0586945	0.0352221	0.0102347	0.031415	0.208027	0.0468976	0.0298006	0.0588414	0	0.0590581	0.0224873	0.00930558	0.0258599	0.0618928	0.0165983	0.525446	0.0321332	0.0412645	0.02363	0.0278417	0.0276156	0.0511929	0	0.110199	0.0323583	0	0.0539221	0.0276511	0.00598111	0.0272747	0.00499807	0.0195575	0.0865274	0	0.0581352	0.0259065	0.0375306	0.0257134	0	0.020751	0.0518656	0.0172909	0.0784685	0.0298196	0.030407	0.0363608	0.000664785	0.0433477	0.0519965	0.051747	0	0.0924153	0.0541396	0.0756876	0.0375172	0.105781	0.114102	0.0223505	0.0490123	0.0711028	0.0370097	0	0.010656	0.0294563	0	0.0731364	0.0742372	0.0311735	0.0398741	0.0769634	0	0.0134803	0.0588255	0.0260289	0.0542784	0.0269128	0.0557306	0.0238922	0.143057	0.0891749	0.0366468	0.0362677	0.0249131	0.0754425	0.034617	0	0	0.0382636	0	0	0.0722337	0	0	0.0343705	0.0216171	0.058738	0.0177973	0.0613431	0.138199	0.0264267	0.044339	0.014568	0.140028	0	0.0915872	0.0378804	0	0.0345157	0.07292	0.00059961	0	0.0984745	0.093809	0	0	0	0.0465058	0	0	0	0.0149003	0	0.0243783	0.0473959	0.0226366	0.0353136	0.0365815	0.0280484	0.00730057	0.0408852	0.0160159	0.00720049	0	0.0482448	0	0.0536272	0.132364	0.00684243	0	0.0621609	0.0549393	0.00492596	0.054225	0	0.0390246	0	0.0472193	0	0	0	0	0.0353808	0.00760756	0.00887548	0.0686137	0.0316385	0.0379253	0	0.0326719	0.038846	0.788417	0.03481	0.0827381	0.0689359	0.0613195	0.0372409	0.0483932	0	0.0816197	0.0437084	0.0647079	0	0.0483648	0.072056	0.0809964	0.0955011	0	0	0.0860416	0.11026	0.0292935	0.0274419	0.0479815	0.058937	0	0.705025	0.219731	0.0396518	0.0154446	0.163927	0	0.0127073	0.0338583	0	0.215031	0.0242655	0	0.00766146	0.0113435	0.091982	0.0542478	0.028371	0.0678409	0.0276359	0	0.0946057	0.0754738	0	0	0.0369885	0.041318	0.0355456	0	0	0	0	0.0242722	0	0	0.086822	0	0.0136994	0	0.0401265	0.245715	0.0405736	0.0542195	0.0403187	0.0299493	0.0312087	0.00848579	0.0818468	0.0269957	0.0702681	0.0899552	0.0438419	0.0444943	0.0265867	0.00218429	0	0.0583121	0.0550082	0	0.199615	0.0812115	0.032666	0.0154902	0.0515204	0	0	0.00119438	0.0231316	0.129066	0.0124924	0.0383376	0.000174886	0.0202677	0.00650577	0.0324565	0.0374615	0.00185602	0.0062731	0.0415969	0	0	0	0.0455142	0.0215905	0	0	0.0552193	0.0154191	0.000768686	0.0352046	0.0133634	0	0.0463316	0	0.177685	0.0538395	0.0305587	0.0322291	0.0607968	0.0135057	0	0.00226653	0.026995	0.0236925	0.0167308	0	0.0262329	0.00349262	0	0.0667877	0.0196609	0	0.0300989	0.0457441	0.0199283	0.0362926	0.0584943	0.0768225	0.0634624	0.0463045	0.0825417	0.0262639	0.0745472	0	0.0229651	0	0	0.0914058	0.0466083	0.0500895	0.0411603	0.125487	0.0237442	0.012723	0	0.0169779	0.621826	0	0	0.00290996	0.0521399	0	0.0405037	0.00641515	0	0	0.071229	0	0	0.051795	0.0190908	0	0.133438	0.016522	0	0.000496452	0	0	0	0.110988	0	0	0	0.0362832	0.0397516	0.0625468	0.0253835	0.0426354	0	0.0434062	0.0433077	0.0272963	0.0425313	0.0735485	0.0693949	0	0.112014	0.0405076	0.0980645	0.136504	0.0362015	0	0.0223742	0.0615911	0.0386328	0.0521356	0	0	0.0844778	0	0	0	0	0.0394323	0.0167891	0.0860014	0.00181408	0.0362015	0	0	0.0113947	0.237772	0.02312	0.0257393	0.00726346	0	0	0.0183956	0.0286814	0.0168294	0.0417629	0.00327325	0.0492808	0.0486293	0.0150133	0.031239	0.0283583	0.159286	0.0388961	0.0198972	0.0204088	0	0	0.0822665	0.00818744	0.0482134	0	0	0.0653771	0	0	0.152588	0.0833722	0.0126668	0.0595859	0	0	0	0	0	0.0335197	0.0447009	0.0615705	0.0687728	0	0	0	0.00534896	0	0	0	0	0	0	0	0	0.0370023	0	0	0.0447654	0.0387082	0	0.0678021	0.0686254	0	0.0260319	0	0.0425928	0	0.0144167	0.202278	0	0.0161718	0	0	0.0671905	0.063095	0.0284436	0.0160626	0.0245474	0	0	0.0140609	0	0.0351147	0.00168915	0	0	0	0.0299056	0	0.0213698	0.0385395	0.0593257	0	0	0.0168174	0	0.00878804	0.0514166	0	0	0.00871741	0.134716	0	0.0508652	0
TTCAAGCGTTGGAGCG-1	0.0358232	0	0.0267753	0	0.00510186	0.0465617	0	0	0.0406601	0.0355126	0.116331	0.000794938	0.113194	0	0.201597	0.0190335	0.078913	0.154949	0.00976322	0.110152	0	0.10556	0	0.0303282	0.0323437	0.099196	0.0460566	0.0934869	0.0144946	0.0162898	0.0100664	0.252623	0.0833595	0.0620545	0.128866	0.100759	0.0552596	0.0344828	0	0.0425542	0.0286104	0	0.0312893	0.0322447	0.00160396	0.0418409	0.0321975	0.112612	0.0466265	0	0.0313766	0.023085	0.0367145	0.0343219	0	0.0224131	0.0422822	0.0365265	0.0471495	0.0253802	0.0234688	0.0355497	0.0079318	0.13763	0.150846	0.107699	0.0339897	0.0477445	0.0324618	0.0494025	0.0352248	0.0455923	0.0417618	0.123994	0.015373	0.0391481	0.0407532	0.00859901	0.0801733	0.0307937	0.0612452	0.043866	0.066556	0.176591	0	0.168547	0	0.014162	0.0886674	0.0204617	0.0139591	0.0246738	0.0421305	0.00322867	0	0.0618209	0.0891805	0.116411	0.0742218	0.0766677	0.0169255	0	0.00756885	0.025481	0	0	0.0823207	0	0.00484141	0.0346275	0.00951084	0.0139273	0.0106372	0.0471773	0.0476657	0.027287	0.0120457	0.00614725	0.0529321	0	0.0519926	0	0.0250337	0.02413	0.0256554	0.00185879	0.00782688	0.0186456	0	0.0348898	0.00922088	0.0999714	0.0764743	0	0.0123003	0	0.0246509	0.0315348	0.0402401	0.0251857	0.0171897	0	0.0298415	0.0232615	0.0262999	0.0101307	0.0228089	0.00618736	0	0.0504865	0	0.0585714	0.100735	0.0649047	0	0.0854163	0	0.0653638	0.0124684	0	0	0	0	0	0	0.0309273	0.0929696	0.0793177	0	0.011302	0.0253294	0.0275048	0	0	0	0.0350197	0.262125	0.0900589	0.0845909	0.0590104	0.051351	0.117912	0.137979	0	0.032016	0.090307	0.0394536	0.010843	0.0534316	0.0754353	0.0765936	0.0763323	0	0	0.0323538	0.0362831	0.0516757	0.0222666	0.0360728	0.0213164	0.0203137	0.146088	0.0633399	0.0878154	0	0.0791263	0	0.0424204	0.018204	0	0.036583	0.000183631	0	0.0217051	0.1168	0.0368125	0.00815696	0.09651	0.204937	0.0524812	0	0.0398144	0.052621	0	0	0	0.0629545	0.0816501	0.0744596	0	0.0258991	0.0581894	0.0462029	0	0	0.032167	0	0.022094	0	0.0374653	0.0513874	0	0.0312448	0.0349549	0	0	0	0	0.0331383	0.0578572	0.390155	0.069996	0.0596191	0.170868	0.00927254	0	0.0683127	0.0949653	0.0101054	0.186884	0.0837959	0.0526066	0.0160361	0.0437831	0	0	0.017379	0.0293109	0	0.00653338	0	0.037484	0.044472	0.0112596	0.0220357	0.0225245	0.0103901	0	0.0349324	0	0.0235597	0	0	0.0131324	0	0.0190231	0.0107825	0.0223612	0	0.0422875	0.02169	0	0.0177616	0	0.0473359	0.029996	0.0164648	0.0208552	0.0238124	0.00385878	0	0.0121161	0.0573331	0.0351982	0	0.167366	0.0237022	0	0	0.0388029	0.0836693	0.0970928	0.0555862	0.03699	0.0266877	0.0361104	0.093376	0.0693386	0.0891199	0.064412	0.0320824	0.0391965	0	0.0822403	0	0.00613692	0	0.0343862	0.0506443	0.0526202	0.0363519	0.13851	0.0484928	0	0	0.016517	0.0998951	0	0	0.00075724	0.0290591	0	0.0835257	0	0	0	0.053194	0	0	0.0489647	0.0424805	0	0.0187128	0.00508442	0	0.00137652	0	0.00943058	0	0	0	0.00246186	0.0141308	0.0310307	0.0216359	0.0227919	0.00805726	0.00651682	0	0.0795938	0.0650547	0.0386429	0.0346751	0.0783002	0.0607296	0	0.0482915	0.0351856	0.0848895	0.072872	0.0372617	0.0478939	0.00115086	0.0351261	0.0292231	0.0287063	0.0066344	0	0.0726863	0	0	0	0	0.00784227	0	0.0238781	0.001903	0.00860918	0.00534652	0	0.00650282	0.0274387	0	0.0510708	0.00825827	0.0265067	0.00466898	0.00878456	0.0709164	0	0.0358867	0	0.0385656	0.0836175	0.0112196	0.049065	0.0492059	0.0833158	0.0434499	0.0124723	0.0322891	0.00415841	0.00438806	0.149948	0.0266886	0.0294914	0	0	0.0521066	0.0215693	0	0.395943	0.0530332	0.0298306	0.0534268	0	0	0	0	0.00296149	0.0651097	0.0220806	0.0654535	0.0442579	0	0	0	0.0059632	0.00131165	0	0	0	0	0	0	0	0.000938863	0	0	0.01774	0	0	0	0	0.0460201	0.0136548	0	0.0382047	0.0187773	0.0727679	0.0471793	0	0.028455	0.0147712	0	0.0303495	0.0187263	0.0403575	0.0256679	0.0153567	0.0366605	0	0.0258323	0.0865687	0	0.0219077	0	0	0	0	0	0	0.0223922	0.0454541	0	0.0736271	0.0185474	0.12277	0.103259	0.00683336	0	0	0.0408427	0.0501251	0	0.0728365	0
TTCAAGCGTTTCCTGC-1	0	0	0.0200078	0	0.0100409	0.00878629	0.0287019	0	0.0677744	0.0621953	0.0460257	0.0900188	0.0451624	0.0171845	0.0155862	0.204792	0.0556444	0.00643582	0.00477516	0.0383866	0.177794	0.0463697	0.00197272	0.0561522	0.00395037	0.0595308	0.0295756	0.0320489	0.0228052	0.0411011	0.0186769	0.245278	0.034926	0.041815	0.0156111	0.0340296	0.0352359	0.0602026	0	0.0860278	0.0282655	0	0.047596	0.0330423	0	0.0198454	0.0168995	0.0201882	0.0698182	0	0.0444695	0.0231783	0.0441996	0.0613087	0	0.0340311	0.054602	0.0211831	0.0739064	0.0347328	0.038796	0.0403844	0.00241148	0.0506718	0.0664522	0.0514529	0.0429809	0.0845909	0.0536416	0.0674317	0.0577771	0.0617919	0.0952672	0	0.0219898	0.0633391	0.0441564	0.00300522	0.0220538	0.0398055	0.0433019	0.0680511	0.062116	0	0.0244205	0.0638215	0.0311092	0.00838688	0.0463743	0.00728693	0.0213361	0.0290558	0.0551059	0.00161434	0.0309549	0.0775265	0.0410088	0.0395481	0.0231223	0.0622093	0.0223452	0	0.0115081	0.0286009	0	0	0.0574078	0.0167191	0	0.0517164	0.0167723	0.0219641	0.0532683	0.0919203	0.105931	0.0323823	0.0162966	0.0124169	0.101813	0	0.0679604	0.00886674	0	0.042835	0.0554553	0.0190676	0.00454704	0.104407	0.111228	0.00609916	0.00553515	0	0.0582162	0	0	0	0.00411656	0	0.0373606	0.0382887	0.0657922	0	0.0395347	0.0492714	0.00404099	0.00507488	0.0210416	0.0036907	0	0.0468258	0	0.0432511	0.0948883	0.0417978	0	0.0740262	0.0403987	0.00660196	0.0337325	0.00836368	0.0182381	0.00425781	0.0056963	0	0	0	0	0.0438561	0	0	0.0401656	0	0	0	0	0.0317869	0.681153	0.0341713	0.0740078	0.0494924	0.0539087	0.0491534	0.046331	0.0105515	0.0797928	0.038906	0.0709312	0.00786068	0.0323951	0.0638755	0.0739432	0.0877578	0.121459	0	0.0712982	0.0862364	0.0339152	0.0263382	0.0313607	0.0495991	0	0.400256	0.154901	0.0399753	0	0.0558859	0	0.0237155	0.0278283	0	0.165792	0.0170776	0	0.01091	0.0165539	0.0695821	0.0931121	0.0404109	0.0572001	0.0406176	0	0.082731	0.0704307	0	0	0	0.0392723	0	0	0.00606592	0	0	0.0346697	0	0	0.0557526	0	0.029993	0.00462654	0.0415941	0.123411	0.0253235	0.0350602	0.0357525	0.0176635	0	0	0	0.0250848	0.0737417	0.0132596	0.0496526	0.0413212	0.0422969	0.00858728	0	0.0177956	0.0509729	0	0.0527107	0.066432	0.0318993	0.0340416	0.0421803	0	0.0225444	0.00970982	0.0675294	0	0.0266472	0.0198621	0.0319459	0.0284779	0.00481774	0.0705576	0.0452014	0.00255961	0.00512113	0.0488695	0	0	0	0.069255	0	0	0	0.0538163	0.0311152	0	0	0.0383865	0	0.0575906	0	0	0.0797724	0.0437348	0.0374194	0.0399615	0.0404495	0	0	0.032084	0.0200107	0.0362306	0.0283316	0.0359854	0	0	0.0589752	0.0127023	0	0.0346906	0.0561011	0.0494316	0.0571878	0.0547145	0.0640816	0.0500304	0.0380176	0.0774931	0.0239678	0	0	0	0.0135457	0.0290947	0.0754229	0.0460869	0.0450281	0.0411958	0.0963461	0.0242629	0.0168328	0	0.0269936	0.543715	0	0	0.00673943	0.0462035	0	0.066212	0.00503196	0	0	0.0663794	0	0.044596	0.0496899	0.00798836	0.0109012	0	0.00637222	0	0.00458089	0	0	0.00651194	0.0718333	0	0	0.0510668	0.0281205	0.0381172	0.0476623	0.0103308	0.0745016	0	0.0463274	0.0409784	0.00258832	0.0336056	0.0687306	0.0597063	0	0.0958895	0.0555106	0.0785834	0.0820443	0.0280146	0	0.00846224	0.0724506	0.031358	0.0446821	0.00301256	0	0.0760421	0.0246281	0	0.019972	0	0.0215939	0.0004617	0.0669367	0.00750529	0.033769	0	0.0192527	0.006089	0.186714	0.0235047	0.0273467	0.00010902	0.0123637	0.0071912	0.0176341	0.0124169	0.0877795	0	0	0.0511637	0.0492196	0	0.0329725	0.0290489	0.067646	0.0437555	0.0302708	0.0262742	0	0.0128589	0.043022	0.00896062	0.0572707	0	0	0.0791323	0	0	0.216422	0.0811615	0	0.0592064	0	0	0	0	0.00489925	0.0414464	0.0437341	0.060204	0.0680418	0.0701294	0.0727027	0	0	0.0762067	0.135152	0	0	0	0	0	0	0.0244933	0	0	0.0458639	0.0169057	0	0	0	0	0.0423304	0	0.122389	0.0242632	0.0237237	0.155083	0	0.0582063	0	0	0.0481848	0.0478353	0.0407937	0	0.0299139	0.0756165	0	0.0126681	0	0.0447084	0.00685896	0	0	0	0.141028	0	0.0357373	0.0431239	0.0538732	0	0.0746765	0.0184056	0	0.00544334	0.0609372	0	0	0.0710308	0.211397	0.00806476	0.0496153	0.0335782
TTCAAGCGTTTGTTGA-1	0.013934	0	0.018758	0	0.0407063	0.0180483	0	0	0.068299	0.0294666	0.0417078	0.0643582	0.0384356	0	0.0254907	0.127405	0.069824	0.0175936	0.00570281	0.0334559	0.14474	0.0378263	0.0301784	0.0583645	0.00932041	0.0579805	0.0313576	0.00680837	0.0253888	0.037767	0.015318	0.128017	0.0326273	0.043686	0.0281285	0.0297963	0.0340445	0.0413181	0	0.0887578	0.0444364	0	0.0466638	0.0394279	0	0.0268455	0.00556415	0.0246701	0.075524	0	0.0598543	0.0524892	0.0222689	0.0453346	0.340504	0.0280089	0.0582691	0.0220984	0.0814143	0.0346205	0.045079	0.0422136	0.00497285	0.0440523	0.0406818	0.021059	0.00421785	0.0835448	0.0539614	0.071969	0.00732908	0.0406169	0.0988717	0.0246939	0.0345689	0.0686892	0.00331811	0.00694402	0.0105565	0.0199416	0.0231549	0.0695373	0.0632418	0.0514166	0.0220834	0.0513337	0.0597494	0.00458023	0.0364957	0.012825	0.0213997	0.0346127	0.0584861	0	0.0346275	0.0824318	0.0363719	0.0314898	0.0148257	0.0683233	0.0346432	0	0.00232226	0.0511528	0.0166392	0	0.0591003	0	0	0.025462	0.0297493	0.0220357	0.0201428	0.0441763	0.11992	0.0449222	0.032925	0	0.107814	7.67794e-05	0.0836546	0	0.0251836	0.0429898	0.0460756	0.0100735	0.00611242	0.0945395	0.109549	0	0	0	0.0112067	0	0	0.000771557	0.00119461	0	0.0388736	0.0463466	0.0386244	0.0527888	0.0512807	0.0345499	0	0.0268816	0.0309825	0.00452292	0	0.0236693	0.0218858	0.044018	0.12367	0.00826338	0.0164662	0.0271477	0	0.0305614	0.0224677	0	0	0.00128138	0	0	0	0.0118186	0	0.0409772	0.0412907	0.023085	0.0534861	0.0142453	0	0	0.0203186	0.0230002	0.627929	0.062001	0.0671189	0.0489331	0	0.0318785	0.042141	0	0.0662366	0.0383176	0.0483393	0	0.0263019	0.0525768	0.0714813	0.0794671	0	0	0.0693003	0.0749971	0.0268466	0.0263518	0.0367954	0.0518261	0.0148788	0.659438	0.150349	0.0345563	0.00506624	0.0952159	0	0.00994927	0.0232084	0	0.191898	0.0592078	0	0.0307177	0.0170333	0.101809	0.0211249	0.0238644	0.0485269	0.0295835	0	0.0754753	0.074727	0	0	0	0.0360276	0	0	0	0	0.043022	0.0278635	0	0	0.0438543	0	0.0588784	0	0.0372292	0.139822	0	0.0658016	0.0299404	0.0186254	0.00690519	0	0	0.0290278	0.0841987	0.0969188	0.042305	0.0396523	0.0402042	0.00376898	0	0.0355912	0.0481108	0	0.125254	0.0674714	0.0266932	0.0299356	0.0339933	0	0.00623231	0.00798836	0.0170456	0	0.0187552	0.0234972	0	0.0255525	0.00581231	0.0193943	0.0477888	0.00386367	0.029609	0.0520954	0	0	0	0.0835519	0.0274095	0	0	0.0717219	0.0276466	0	0	0.018147	0	0.0461276	0	0.0624927	0.0482369	0.0377663	0.0413356	0.037998	0.0410926	0	0	0.0365439	0.0330627	0.000728693	0	0.0167274	0.0018995	0	0.0632916	0.0423179	0	0.0346117	0.058898	0.0437303	0.0317528	0.0499174	0.0730878	0.0484292	0.0335782	0.0799967	0.0267983	0.00707149	0.0205273	0	0	0	0.0769384	0.0531698	0.0756435	0.0516203	0.0979375	0.0302239	0.048837	0	0.0240621	0.442057	0.0576171	0	0.00900034	0.0505612	0	0.0224554	0.0104932	0	0	0.0694443	0	0	0.0558864	0.0624513	0	0.148129	0.00910045	0	0	0	0	0	0.0593914	0	0	0.0581322	0.0270712	0.0491793	0.0540345	0.0204117	0.0407577	0	0.0453773	0.0247865	0.0047709	0.0385959	0.0673076	0.063834	0	0.086665	0.0241762	0.0753339	0.117629	0.0191282	0	0.0147581	0.0767195	0.0347896	0.043655	0	0	0.0788792	0.0067897	0.00238481	0.0265827	0	0.00817363	0.0329906	0.0734218	0	0.0201517	0	0	0	0.15679	0.0294159	0.0331274	0	0	0.00618039	0.00538588	0.0140783	0.0261926	0	0.0115425	0.0578993	0.0103948	0	0.0365529	0.0346641	0.0653375	0.0401186	0.026472	0.0280995	0	0.00248021	0	0.024231	0.0815707	0	0	0.065628	0	0	0.096887	0.0786951	0	0.0611837	0	0	0	0.211263	0.000464332	0.0347379	0.0548456	0.0638669	0.0686535	0	0	0	0.0117728	0	0	0	0	0	0	0	0	0.0439885	0	0	0.0311188	0.03078	0.0113926	0	0	0	0.032379	0	0.124964	0	0.0040604	0.150797	0	0.0371582	0	0.0205404	0.043972	0.0532603	0.0348987	0	0.0349573	0	0	0.038882	0	0.0300929	0.017173	0	0	0	0.00440714	0	0.0216523	0.0377194	0.0298909	0.0183514	0	0.0182354	0.00874432	0.0205273	0.0482174	0	0	0	0.162079	0	0.0510767	0.0351522
TTCACTTGTGAATCTC-1	0	0	0.0224837	0	0.0147447	0.0118503	0.00172829	0.135945	0.0661976	0.0332498	0.040244	0.0881427	0.0629869	0.00804477	0.0151255	0.143494	0.0781543	0.0272123	0.0131393	0.0310084	0.242655	0.0483444	0.00990556	0.0514863	0	0.058698	0.0232502	0.00574278	0.0248898	0.0327489	0.0224524	0	0.0329931	0.0398525	0.0205599	0.0390601	0.0257113	0.0561369	0.0506671	0.105336	0.0348495	0.0324335	0.0541791	0.0263875	0	0.0262631	0.0105484	0.0105155	0.0755052	0	0.0518696	0.0269558	0.0345109	0.0650679	0	0.0244836	0.0579207	0.0315765	0.0752034	0.027363	0.037261	0.0393494	0.000925485	0.043809	0.0479096	0.0391043	0.015678	0.0843527	0.044845	0.0745263	0.0352571	0.0493179	0.110043	0.0329836	0.0402383	0.0654664	0.0466805	0.0111876	0.00902775	0.0260158	0.0267926	0.0690108	0.0669235	0.0345838	0.0420681	0.0622963	0	0.000965066	0.0530641	0.0743558	0.0109383	0.0407239	0.0618656	0.152555	0.00279818	0.0849156	0.0370096	0.0382944	0.0274408	0.0593682	0.0491973	0	0	0.0256662	0	0	0.0296517	0	0.0061089	0.0134912	0.0318423	0.058738	0.0283933	0.084554	0.117386	0.0391556	0.0539863	0.01532	0.109425	0	0.0760071	0	0.0490931	0.0433252	0.0672507	0	0.00927184	0.190007	0.103568	0.0478095	0.00590241	0	0.132928	0	0	0	0.0417951	0	0.0177652	0.058608	0.029295	0.0783356	0.0456618	0.031367	0.00562613	0.0138701	0.00243	0.0199009	0.00160484	0.0504984	0.0433968	0.0480845	0.284065	0.0177947	0	0.0581968	0	0.0327912	0.0185482	0	0	0	0.00232349	0	0	0.00220909	0	0.0110582	0.0379328	0.0423881	0.0608313	0.00950746	0	0	0	0.0580835	0.619068	0.0470824	0.0676623	0.0535678	0.0672219	0.0476064	0.0423813	0.00104932	0.0533034	0.038277	0.0571295	0	0.0390798	0.0541736	0.074326	0.0859364	0	0	0.0795806	0.103439	0.0292299	0.0319821	0.0505355	0.0541794	0.0322867	0.584237	0.208391	0.0379221	0.0190517	0.0854223	0	0.0278551	0.0259481	0	0.157819	0.0523085	0	0.0198795	0.00625972	0.144189	0.0291829	0.0248349	0.0640986	0.0379532	0	0.0756175	0.0808405	0	0	0	0.0420589	0	0	0	0	0.00391109	0.0266938	0	0	0.0583035	0	0.0299056	0	0.0515302	0.159263	0	0.054508	0.0376166	0.0112364	0	0	0.0700045	0.0281399	0.196982	0.0526567	0.0402183	0.0296552	0.0226606	0	0	0.0519734	0.0393447	0	0.096957	0.0659115	0.0364447	0.0284296	0.0568015	0	0	0.0109671	0.0232949	0	0.0232396	0.0248463	0	0.034354	0.0217802	0.0421175	0.0477709	0	0.000353575	0.0615464	0	0	0	0.0249869	0.0169799	0	0	0.0593318	0.0233813	0.00309915	0	0.0293747	0	0.047585	0.00295522	0.0810307	0.0602007	0.0331315	0.0622096	0.0613295	0.015232	0	0	0.0312202	0.039782	0.0269325	0	0	0.00194545	0	0.0706524	0.0244519	0	0.0419964	0.0514939	0.0229888	0.0376151	0.0508412	0.0662363	0.0468031	0.122932	0.0915668	0.0505183	0	0	0.00653575	0.0371077	0	0.108045	0.0563943	0.0496574	0.0464234	0.108285	0.0216426	0	0	0.0360377	0.510094	0.0545645	0	0.00790775	0.0486827	0.126967	0.0144806	0	0	0.116824	0.0696085	0	0	0.0492851	0.0470501	0.00169057	0	0.00626729	0.0027477	0.00379108	0	0.00860706	0	0.104752	0	0.00678021	0.0393144	0.0382094	0.0481091	0.0611402	0.0360516	0.0636218	0	0.0442794	0.0293534	0.0161035	0.0434011	0.0699014	0.0650197	0	0.0818	0.0316777	0.0719389	0.114573	0.0155867	0.0748763	0.0226111	0.0762316	0.0389186	0.0308744	0	0	0.073071	0	0.0390155	0.0304652	0	0.0314243	0.0422036	0.0604273	0	0.0650339	0	0	0.00840932	0.190589	0	0.0243156	0.0218176	0	0.00375444	0.0110225	0	0.0269594	0.238825	0	0.0505391	0.0224948	0	0.035369	0.0278946	0.134802	0.0604631	0.0135614	0.0312243	0	0.017972	0	0.0341995	0	0	0	0.0748266	0	0.0016374	0.145505	0.076962	0	0.0565996	0	0	0	0	0.00250081	0.0456729	0.0449295	0.060568	0.0669931	0	0.00509669	0	0.0169171	0	0	0	0	0.0384969	0	0.0304302	0	0.0187497	0	0	0.0381689	0.178501	0	0	0	0	0.0315272	0	0.0812267	0	0.0342625	0.130764	0	0.024875	0	0.018809	0.0629342	0.035235	0.0179858	0.0816854	0.0262763	0.139953	0	0.0657827	0	0.0586494	0.0224452	0	0.186429	0	0.060021	0	0.00760756	0.048615	0.0625227	0	0.0442462	0.0159099	0.0297307	0.0262985	0.0361119	0	0	0.061829	0.0707079	0.0217059	0.0482242	0
TTCACTTGTGGACACG-1	0	0	0.034262	0.0926898	0.0221623	0.00966772	0	0	0.0675298	0.0715321	0.0418102	0.0750421	0.0604643	0.00421248	0.0147928	0.189373	0.0719716	0.0212312	0.012607	0.0391709	0.0886018	0.0444523	0	0.058391	0.000648108	0.0541021	0.0287864	0.0186762	0.0161269	0.030261	0.0364701	0.154774	0.0353716	0.0432103	0.0249535	0.0327089	0.0308488	0.0507719	0.0497677	0.101346	0.0181631	0	0.0514846	0.0307767	0.00635587	0.0400059	0.0046667	0.0180226	0.0775361	0	0.0431054	0.0413431	0.0536085	0.0618079	0	0.0326413	0.0474213	0.0234585	0.0682924	0.031283	0.0420274	0.0379115	0	0.0441769	0.0267852	0.0428042	0	0.0828998	0.0530644	0.0522997	0.0344499	0.0457573	0.0964295	0	0.0320984	0.0667839	0	0.00543562	0.0239534	0.0339965	0.0351172	0.0659096	0.0656431	0	0.0336974	0.0743996	0	0.0197226	0.0459117	0.0289728	0.046647	0.0288489	0.0475739	0	0.203218	0.0786406	0.0407249	0.0328738	0.025095	0.0685002	0.0282529	0	0.00763766	0.0247516	0.0255334	0	0.0589649	0.0204267	0.00506997	0.0266184	0.0246478	0.0454068	0.0404708	0.056936	0.109482	0.0301703	0.0261901	0.0150315	0.10835	0	0.06962	0.0456453	0	0.0419082	0.0445809	0.0164593	0	0.0935306	0.0976915	0.0402676	0	0	0.043148	0	0	0	0.0344176	0.0424145	0	0.0553188	0.041677	0	0.045493	0.0423024	0.00747918	0.0604407	0	0.00177299	0.0387013	0.0545884	0.0373257	0.046509	0.105681	0.0662163	0	0.0438023	0.0470694	0.0199662	0.0383001	0	0.0537151	0	0.0140159	0	0	0.03159	0	0.0130223	0	0.00887548	0.057217	0	0	0	0	0.0414216	0.574764	0.0645102	0.0657425	0.0464401	0	0.0460291	0.0435665	0.019529	0.0551819	0.0371793	0.0504991	0	0.0351919	0.0676613	0.0742412	0.0832175	0	0.050717	0.0873491	0.107549	0.0261455	0.0388587	0.0346522	0.0475107	0.0385826	0.188178	0.159979	0.0368986	0.0226751	0.0881038	0	0.0341654	0.0298177	0	0.168519	0.0588143	0	0	0.00119405	0.0695081	0.0531588	0.0288805	0.0698247	0.0332303	0	0.0864111	0.06412	0	0	0.0306925	0.0436888	0	0	0	0	0.0837547	0.0289283	0	0	0.0503612	0	0.0397866	0	0.0345428	0.168299	0	0.0399787	0.040392	0	0	0	0	0.0150517	0.051887	0	0.0421042	0.0418401	0.0433698	0.00995781	0	0.0342849	0.0464095	0	0.143722	0.0629863	0.0300069	0.022938	0.0715266	0	0.0104932	0.0130125	0.0100735	0	0.0238416	0.0506858	0.0105515	0.029171	0.0103746	0.00271375	0.0389324	0.00527692	0.00907888	0.0502006	0	0	0	0.0936516	0	0	0	0.0712835	0.0180473	0.00766246	0	0.0251898	0	0.0501685	0	0.0622595	0.051137	0.0336577	0.0489244	0.0565916	0.109535	0.0601927	0.0147324	0.030516	0.062867	0.0252128	0	0	0.00481001	0	0.0570019	0.0160711	0	0.0332626	0.0586182	0.0259881	0.0401291	0.0497329	0.062182	0.0471374	0.0678828	0.0562029	0.0239097	0.0148729	0	0.0701544	0.00317975	0	0.0737502	0.0435874	0.0651194	0.0294141	0.0923157	0.0312344	0.0236534	0	0.0320569	0.453137	0	0	0.0154261	0.0460484	0	0.0277545	0.00627206	0	0	0.0661822	0	0.0403987	0.0487501	0.0368277	0	0.0480937	0.00624821	0.00315877	0	0	0	0	0.0521061	0	0	0.0440014	0.0359503	0.0371146	0.0568211	0.0105681	0.0519136	0	0.0445812	0.0300132	0.00783491	0.0424617	0.0636107	0.057652	0.0141028	0.0942775	0.0252311	0.0772009	0.0883958	0.0312063	0	0.026673	0.0661699	0.0248424	0.0514665	0	0	0.0844418	0.00651194	0	0.00856943	0	0.0488761	0.0267366	0.0409783	0	0.0336497	0	0	0.00104932	0.177795	0.0275621	0.0331084	0	0	0.00864484	0.0146069	0.0135537	0.048309	0.0266527	0.00750184	0.0539974	0.0472193	0	0.0302807	0.0344263	0.0526758	0.0553388	0.03136	0.0311444	0	0.0206048	0	0.0101066	0.0280002	0	0	0.0798964	0	0	0.0167016	0.0772182	0.00727027	0.0613181	0	0	0	0	0.00334173	0.0426127	0.0390609	0.0581118	0.0648869	0	0	0	0.0235201	0	0	0	0	0	0	0	0	0.0370023	0	0	0.0559746	0	0	0	0	0	0.0367636	0	0.13188	0	0.0490442	0.164246	0	0.0474662	0	0	0.0415101	0.0457197	0.0544348	0.00395512	0.0225787	0	0	0.0202232	0.0534103	0.0633713	0.0124383	0	0	0	0.0203568	0	0.051013	0.0447641	0.0488815	0.011869	0.115075	0	0.0355019	0	0.042459	0	0	0.0033901	0.0839454	0.0115425	0.0481565	0
TTCACTTGTGTGTTAC-1	0	0	0.030159	0	0.0194486	0.0130395	0	0.0835957	0.064478	0.0331856	0.0419674	0.0683647	0.040979	0.00938303	0.0170194	0.252769	0.061301	0.040014	0.00906367	0.0319767	0.226981	0.0449931	0	0.0585503	0.0368496	0.0523713	0.0316624	0.0133239	0.0191955	0.0387317	0.031841	0.250787	0.0384006	0.0430693	0.0229394	0.029088	0.0447873	0.0601401	0.140908	0.103565	0.0346825	0	0.0545985	0.0310907	0.0135812	0.0326079	0.0150908	0.0290572	0.0710461	0	0.0563631	0.0895651	0.0373557	0.0356361	0	0.0345461	0.0528705	0.0357167	0.0679367	0.021611	0.0383057	0.0396028	0.00540953	0.040652	0.0436641	0.0245192	0	0.0845191	0.0571322	0.065486	0.00792639	0.062794	0.103686	0	0.0408317	0.0762112	0.0119112	0.0103697	0.0209411	0.0392203	0.0156698	0.0690264	0.0722782	0	0.00305256	0.0634731	0.0462934	0.0105621	0.0507988	0.0341028	0.043817	0.0318934	0.055186	0	0	0.0782979	0.0379122	0.0366629	0.0147744	0.0658034	0.0308762	0	0.0293637	0.0225183	0.0177385	0	0.0506719	0.0173837	0.0014545	0.0587404	0.0333828	0.0552084	0.0253071	0.0931165	0.121055	0.0343108	0.0349059	0.0279818	0.131694	0	0.0870763	0.0245016	0.10778	0.0361972	0.0645897	0.0412532	0.00833147	0.121802	0.0944386	0	0.0058893	0	0.0728227	0.110528	0	0.019505	0.00308338	0.0105484	0.0362625	0.0539162	0.0207574	0	0.0436818	0.0467616	0.00544752	0.0596967	0	0	0.0151842	0.0327196	0	0.0490449	0.271174	0.0376006	0	0.0454704	0	0.000903579	0.0343497	0	0	0.00816248	0.0116924	0	0	0.04131	0	0.00691474	0.0262854	0	0.037484	0.0551051	0	0	0	0.0290099	0.689402	0.149414	0.066707	0.0497243	0.0033447	0.0370579	0.0443739	0.0446543	0.065675	0.0361149	0.0442759	0	0.0403381	0.0632462	0.0751335	0.0849556	0	0	0.0802294	0.120287	0.035308	0.0432903	0.0238472	0.0536456	0	0.497027	0.197906	0.0384854	0.00362343	0.0567798	0	0.0281487	0.035335	0	0.24461	0.020724	0	0.0194771	0.0164273	0.0913215	0.0180166	0.0207862	0.0544129	0.0293369	0	0.0854224	0.0688269	0	0	0	0.0373279	0.0186254	0.0303882	0.00645402	0	0.0497949	0.0374318	0.0267926	0	0.0695203	0	0.0431969	0	0.0296117	0.203772	0.0270724	0.0419614	0.0355095	0.0426723	0	0	0	0.0190249	0.0610414	0.0798436	0.0363843	0.0315047	0.032464	0.0102148	0	0.0671349	0.0470111	0.00560016	0.125603	0.0663626	0.0340229	0.0259901	0.052143	0	0	0.00557541	0.000443045	0.0993354	0.017982	0.045739	0.0203451	0.0423161	0.0229755	0.0518508	0.0392261	0.0132711	0	0.0465174	0	0	0	0.0809286	0.0253426	0	0	0.0687201	0.0215013	0.00769907	0	0.0154682	0	0.0520419	0	0.0912907	0.0481195	0.0369525	0.043809	0.0428193	0.015909	0	0	0.0384089	0.0198818	0.0267868	0	0.0240726	0	0	0.062752	0.0167753	0.0322202	0.0341857	0.0429018	0.0360965	0.0423298	0.0527438	0.0688768	0.0497636	0.033901	0.0910283	0.0319713	0	0.0427925	0.0145705	0.0390473	0	0.0775325	0.0482377	0.0546263	0.025989	0.0841157	0.0365094	0.0428034	0.000743267	0.0196928	0.624764	0.00448345	0	0.00573339	0.0496681	0	0	0.00426882	0.00645734	0	0.0624717	0.0561385	0	0.0542717	0	0	0.128017	0.0020414	0	0.00864277	0	0	0.00692858	0.0660471	0	0	0.0472193	0.0491931	0.0320356	0.0602809	0.0197996	0.0740598	0	0.0450302	0.0339203	6.99545e-05	0.0326479	0.0640511	0.0580944	0	0.0946877	0.0242711	0.0750905	0.116524	0.0204289	0.0980363	0.0348644	0.0592583	0.0286984	0.0502507	0.000617744	0	0.0623786	0.00922783	0	0.0229801	0	0.0317557	0.0412172	0.0582799	0.0231206	0.0370123	0.0245341	0.0204845	0.00471454	0.221829	0.0260231	0.0414481	0	0	0	0.0138269	0	0.0698604	0	0	0.0494705	0.029676	0	0.0363535	0.0342998	0.113886	0.077619	0.0308818	0.0212828	0.0444989	0	0.0458552	0.0193157	0.0717402	0	0	0.073515	0	0.0170774	0.0778244	0.0770359	0	0.0619122	0	0	0	0	0.00603266	0.0476449	0.0442175	0.0629897	0.0640818	0	0	0	0	0	0	0	0	0.00577125	0	0	0	0.0594798	0.0663169	0	0.0725888	0.0254168	0	0	0	0	0.0199234	0.0232949	0.074597	0.0110639	0.0562982	0.212523	0	0.0299673	0	0	0.0608977	0.0730657	0.0411061	0	0.0238312	0.0284627	0	0.0033769	0.044596	0.0417104	0.014281	0	0	0	0.0949633	0	0.0158205	0.0373221	0.0519609	0.0431619	0	0.0445535	0	0.0337421	0.0446344	0	0.0493179	0.0221971	0.17338	0.00737521	0.0502028	0.0601259
TTCAGGACAACCCTAT-1	0	0	0.0347808	0.058412	0.00900966	0.0357608	0	0	0.0421482	0.02856	0.108825	0.0297625	0.152415	0.00333044	0.179485	0.0374257	0.0768419	0.188248	0.006083	0.129588	0	0.117102	0.0324449	0.0282014	0.0236097	0.102304	0.0397083	0.10276	0.0181276	0.0124141	0.00606998	0.164481	0.0766189	0.0619745	0.105984	0.0841207	0.0434989	0.031519	0	0.0448337	0.0232886	0	0.0383297	0.0305399	0.00392745	0.0408067	0.0334401	0.0877687	0.0473643	0	0.0286179	0.0377754	0.062516	0.0259375	0	0.0217352	0.0395826	0.0341142	0.0461301	0.0151572	0.0315314	0.0353061	0.00473171	0.134686	0.139187	0.123442	0.0452647	0.0490794	0.0266929	0.0617293	0.0453305	0.0243701	0.0417456	0.0206366	0.0204133	0.0443698	0.0603783	0.00822094	0.0609057	0.0261964	0.0166142	0.0435098	0.0695693	0.0480937	0	0.2007	0	0.0251683	0.101686	0.034336	0	0.0300607	0.0472098	0.0339818	0.123295	0.0619924	0.0836174	0.108472	0.0567798	0.0753823	0.0266894	0	0.0161526	0.0234385	0	0	0.0654639	0	0	0.0576697	0.00555357	0	0.035039	0.0428332	0.0506551	0.0269041	0.0118423	0.00387373	0.0579046	0	0.0349868	0	0	0.0242633	0.0273804	0.018408	0.00608375	0.0373517	0	0.0501705	0.00169203	0.0776495	0.152907	0	0.00466364	0	0.0151909	0	0.0166915	0.0293705	0.019813	0	0.0398395	0.0190933	0.0287781	0.0407135	0.019081	0.0179108	0	0.0591553	0	0.0639373	0	0.090613	0	0.114062	0	0.0590241	0.0267885	0	0.0441213	0.00196747	0	0	0	0	0.0750262	0.0566094	0	0.0140783	0.0203743	0.028109	0	0	0	0.0464138	0.300017	0.0464893	0.0884375	0.0483989	0.053712	0.126138	0.142731	0	0.0420535	0.0945127	0.0349027	0.0111007	0.0694494	0.0759442	0.0796091	0.0739583	0	0	0.0391876	0.0564183	0.0534834	0.0194922	0.0400919	0.0217199	0.010843	0.109712	0.0392479	0.0787886	0	0.0520773	0	0.0377514	0.0197329	0	0.0439839	0.0166842	0	0.0226825	0.0973423	0.047065	0.0295393	0.0859288	0.188939	0.0530106	0	0.0461073	0.0552683	0	0	0	0.0751049	0.0491212	0.166254	0	0	0	0.0445065	0	0	0.0520618	0	0	0	0.03971	0.0413023	0.0328087	0.0384882	0.0402796	0	0	0	0	0.0294677	0.0399464	0.394067	0.0720492	0.0531769	0.194065	0.000149903	0	0.0465769	0.0919358	0.00815503	0.304827	0.0868913	0.0456954	0.0157977	0.0300382	0	0	0.0135734	0.044048	0	0.0132877	0.0106056	0	0.0410379	0.00836717	0.0337591	0.0251298	0.00556199	0.0083033	0.0417795	0	0.00304802	0	0	0.054342	0	0	0.0290214	0.0397769	0.00757705	0.0800105	0.0306463	0	0.0210208	0	0	0.0300276	0.0222957	0	0.0291901	0.00886843	0	0.00717733	0.05499	0.0285157	0.0095896	0.100472	0	0.00242798	0.0193075	0.0398104	0.0707599	0.0492562	0.0419569	0.0429091	0.0155911	0.0364492	0.0967433	0.0702655	0.0926487	0.0654075	0.0151875	0.0308871	0	0.0236097	0	0.0351045	0	0.0545463	0.0476706	0.0908895	0.0506349	0.162134	0.045747	0.0218171	0	0.0151013	0.111396	0	0	0	0.0388499	0	0.113956	0.00195555	0	0	0.0556646	0	0	0.0457352	0.0158752	0	0	0.00533244	0.00342921	0	0	0	0	0.0355869	0	0.00272419	0	0.0259833	0.0225208	0.0276905	0.0138535	0.0495941	0	0.0773941	0.082832	0.0252956	0.0413556	0.081565	0.0677745	0	0.0505946	0.0356043	0.0841983	0.079205	0.0570457	0.0457952	0.0279254	0.0515748	0.0206942	0.033617	0	0	0.0771669	0.0152768	0.0115425	0	0	0.0259568	0	0.0283133	0	0	0	0.0058853	0	0.0305591	0.0498776	0.0520247	0.00753601	0	0.00966528	0	0.0373382	0.0124304	0	0.000626458	0.0363728	0.0787644	0.00363225	0.0505218	0.0428209	0.0766702	0.0387535	0.0197644	0.0289968	0	0.00690642	0.25383	0.024369	0	0	0	0.040433	0.00874432	0	0.199458	0.0541768	0	0.0513055	0	0	0	0	0.000241307	0.0491588	0.0261093	0.0607621	0.0388433	0	0	0	0.0220869	0.0658447	0.004617	0	0	0	0	0	0	0.0167615	0	0	0.0154283	0.0426723	0	0	0	0	0.00865347	0	0.0395879	0.0262329	0.0663351	0.0497665	0	0	0.00371297	0.0199895	0.0272264	0.0284548	0.0325171	0.0785374	0.0166125	0.0341684	0	0.0389202	0.0663169	0.0269075	0.0115425	0.0217271	0	0	0	0	0	0.018358	0.0316855	0.0175353	0.192725	0.0150024	0	0.0635493	0	0	0	0	0.125111	0	0.0756751	0
TTCAGGACAACCGTGG-1	0	0	0.0167655	0	0.0135869	0.0361665	0	0	0.0695341	0.0568488	0.0462466	0.118668	0.0606867	0	0.0313516	0.237758	0.059753	0	0	0.0379554	0.239179	0.0476446	0	0.0600799	0.0138263	0.0553032	0.0275641	0.0147393	0.0245587	0.0487594	0.024782	0.199633	0.0332248	0.0409126	0.0262126	0.0220165	0.0258981	0.0452522	0.119772	0.107611	0.0355686	0.0101116	0.053718	0.0281521	0.010808	0.0267262	0.0052604	0.0164598	0.0870397	0	0.055302	0.0403171	0.0403521	0.0417486	0	0.0290538	0.0493783	0.0244394	0.0741624	0.0308408	0.0377931	0.033434	0.00625029	0.0568974	0.0688891	0.0458251	0.000905294	0.0914296	0.0444673	0.0645421	0	0.0550951	0.107497	0.00863938	0.0403453	0.0730609	0.0262329	0.00811678	0.00843073	0.0331575	0	0.0718673	0.0692683	0	0.0176238	0.0693378	0.0304302	0.0153568	0.0502398	0.0595488	0.0310344	0.0451355	0.0530256	0	0	0.0863268	0.0441604	0.0382382	0.0340958	0.0764481	0.0165163	0	0	0.0189775	0	0	0.0431574	0.0195173	0.00386481	0.0254834	0.0345438	0.033292	0.0347304	0.0552571	0.135092	0.0224894	0.0236525	0.0104582	0.122816	0	0.0904866	0	0	0.0407062	0.0792273	0.0436516	0.0196847	0.169142	0.0946485	0	0	0	0.0684575	0	0.0230267	0	0.0134958	0	0.0335294	0.0518176	0.0314223	0.0204617	0.0400931	0.0479156	0	0.0260803	0.0176727	0	0	0.0533006	0.00846949	0.0559675	0.257982	0.0223199	0	0.0302867	0	0.0265536	0.038547	0	0.0435217	0	0.0570379	0	0	0.0195505	0	0.042188	0.0388772	0.0113895	0.0304011	0.017743	0	0	0.0012401	0.0435096	0.763962	0.0226744	0.0754049	0.044841	0.0484654	0.0430931	0.0480227	0.0076367	0.0729436	0.0424793	0.0570741	0.0101802	0.0489877	0.0767025	0.0852053	0.0988794	0	0	0.0912604	0.121604	0.0250564	0.0341181	0.0342909	0.0645178	0.00228698	0.509036	0.193075	0.0418972	0.00139363	0.14092	0	0.0214051	0.0231847	0	0.238537	0.050787	0	0	0.0127999	0.0976051	0.0592172	0.0365836	0.0673326	0.0310514	0	0.0924573	0.0694661	0	0	0	0.0512714	0.0320042	0	0	0.0168845	0	0.0334424	0	0	0.0804477	0	0	0	0.0510993	0.157135	0	0.0461049	0.0333754	0.00113676	0.0212572	0	0	0.026461	0.137678	0	0.0606788	0.0424802	0.0264334	0.00533225	0	0.04617	0.0530293	0	0.177824	0.0699738	0.0339085	0.0279751	0.0244802	0	0	0.000923593	0.0141541	0.170689	0.0177003	0.0247527	0	0.0202041	0.00719923	0.00568079	0.0432888	0.0021047	0.00711711	0.0563193	0	0	0	0.0374475	0.00785399	0	0.00890228	0.0519135	0.0456259	0.014117	0	0.0272884	0	0.0359603	0	0.00629591	0.0575671	0.0345816	0.015009	0.0393574	0.0499949	0.0156444	0.000993354	0.0290979	0.00578045	0.0301387	0.0448583	0	0.0104702	0	0.0654351	0.0138206	0.00407382	0.0331048	0.0492173	0.00701294	0.0381216	0.0541325	0.0698968	0.0501248	0.0205828	0.0718737	0.0331832	0.0475387	0.0244622	0.00986359	0.013196	0.0118287	0.0729678	0.0459207	0.0948398	0.0408121	0.106447	0.0235409	0.0319605	0.0200682	0.0288757	0.620902	0	0	0	0.0510455	0.0544146	0.048531	0	0	0	0.0659323	0	0	0.0527774	0.0390617	0	0	0.00688734	0.00587402	0.0137991	0	0	0	0.0820866	0	0.0151344	0.0250437	0.0367648	0.0364392	0.0577085	0.0129166	0.086265	0	0.0457292	0.0418902	0.013907	0.0466589	0.0675565	0.0642623	0	0.0992105	0.0360284	0.0956553	0.093056	0.0415464	0.144356	0	0.0722252	0.0355787	0.0653048	0.00789527	0	0.0844332	0.00629591	0	0.00772998	0	0.00574364	0.0309549	0.0721589	0	0.0378708	0	0	0.00910394	0.226616	0.013816	0.0249237	0	0	0.00300355	0.00999174	0	0.0160626	0	0	0.0537228	0.0243639	0	0.0279465	0.0292538	0.0650577	0.044978	0.0246258	0.026135	0.00963818	0	0.000734523	0.0199094	0.0650577	0	0	0.0968623	0	0	0.157573	0.0831684	0	0.0619367	0.00160159	0	0.00373486	0	0.000274212	0.0283901	0.049168	0.061868	0.0685822	0	0.0417728	0	0.0180176	0.0950944	0.070724	0	0	0	0	0	0	0.0285801	0	0	0.0636696	0.015973	0	0	0	0.0638585	0.0410426	0	0.0619575	0	0.0468999	0.201445	0	0.0106475	0.0609412	0	0.0564117	0.0566802	0.0395793	0	0.0252869	0.00255771	0	0.0173042	0.0626443	0.0421976	0.0127198	0	0	0	0.0840504	0	0.0108564	0.0469188	0.0479254	0	0.00655824	0.024191	0.120497	0.0153791	0.0653392	0	0	0.164097	0.271208	0	0.0519337	0
TTCAGGACAACTATCC-1	0	0	0.0137944	0	0.0146724	0.0281497	0	0.0299639	0.0562132	0.0591615	0.0427126	0.0605425	0.0647936	0.0210472	0.0319914	0.212691	0.0655105	0.0205317	0.00927658	0.0371231	0.310664	0.0392389	0.00688353	0.0613092	0.0187334	0.0545311	0.0254032	0.0114774	0.00771832	0.0438344	0.0387244	0.45829	0.0320414	0.0408683	0.0221372	0.0232603	0.0321313	0.0432358	0.0356768	0.103239	0.0316593	0	0.0593765	0.0321699	0	0.0336585	0.00396256	0.0203054	0.0822644	0	0.0533897	0.0550076	0.0534686	0.046333	0	0.0346778	0.0481104	0.0312999	0.0693452	0.0429168	0.0413517	0.0402734	0.00952207	0.0432251	0.0631869	0.03954	0.0078596	0.0876089	0.0511211	0.0647766	0.0238114	0.0578893	0.104344	0.0365163	0.0404522	0.0624272	0.0180653	0.00982964	0.0145548	0.0376246	0.0516264	0.0707324	0.0626315	0	0.0199609	0.0550637	0	0.00448066	0.0497789	0.0556139	0.0864574	0.0523181	0.0562126	0.00282509	0	0.085427	0.0391294	0.0387183	0.0288539	0.0694015	0.042639	0	0.0168751	0.0288927	0	0	0.0304302	0.00902413	0.00868544	0.076022	0.0175649	0.0477201	0.0509434	0.0700735	0.123561	0.040602	0.032304	0.0171738	0.125336	0	0.083666	0.0225079	0	0.0310667	0.0687416	0.0313596	0.0109462	0.110905	0.098531	0.0571222	0	0	0.0379433	0	0	0	0.00908871	0	0.0287708	0.052869	0.0374988	0	0.041919	0.0305505	0	0.0362682	0.0563318	0	0.022406	0.0288682	0	0.0466062	0.213761	0.0120016	0	0.0197666	0	0.0301679	0.0479909	0	0.0405237	0	0.0484185	0	0	0.032805	0	0.0340087	0	0.022451	0.0552349	0	0	0	0.0194124	0.0505792	0.656378	0.0812993	0.070246	0.0514692	0	0.0364378	0.0439888	0.0284482	0.0632238	0.0424487	0.0547671	0.00360818	0.0351375	0.0637606	0.0779186	0.0879557	0	0.0557013	0.0829956	0.129608	0.0295924	0.0428964	0.0448336	0.0588352	0.000376678	0.577241	0.183318	0.0416443	0.0154938	0.15254	0	0.0267817	0.0144958	0	0.219888	0.0231375	0	0.0135118	0.00909107	0.0820937	0.0625829	0.0291656	0.0617294	0.0277601	0	0.0755758	0.0731528	0	0	0.0148216	0.0392799	0	0	0	0	0.0414958	0.0303695	0	0.047744	0.0536479	0	0.036901	0	0.0453208	0.146788	0.0403638	0.0387625	0.0365783	0.0177947	0.0199709	0	0.0557638	0.0210126	0.127908	0.0234666	0.0443582	0.0387882	0.0327823	0.0285029	0.0228518	0.0389318	0.0510151	0	0.107345	0.0680988	0.035368	0.0200106	0.0326903	0	0.0115425	0.0020116	0.03071	0.133263	0.0123543	0.0125731	0.000291477	0.0191485	0.00587618	0.0284763	0.0456005	0.00390613	0.00667229	0.076446	0	0.0171139	0	0.0860441	0.0400331	0	0	0.0705148	0.0232016	0.00857756	0.0157922	0.0125918	0	0.0396939	0	0	0.0598298	0.0309839	0.0274696	0.0430181	0.08381	0.157016	0.00880028	0.0344378	0.0390457	0.0184505	0	0.0729585	0.00538446	0	0.0596901	0.0205307	0	0.0393691	0.0607733	0.0206716	0.0334944	0.0531526	0.0721014	0.0485773	0.0514973	0.0604002	0.0160147	0.00880515	0	0.0280917	0.0300487	0	0.0805251	0.0523078	0.0909512	0.0407623	0.107242	0.0330505	0.0320479	0	0.024101	0.534103	0	0.152413	0.0163996	0.0512195	0	0	0.00856148	0	0	0.0599925	0	0	0.0556921	0	0	0	0	0.00760485	0.00777398	0	0.00264322	0	0.058522	0	0	0.0191675	0.0418508	0.0373805	0.0590469	0.0243217	0.104214	0	0.0429408	0.0404973	0.00763903	0.0350945	0.06384	0.0581197	0	0.0998166	0.029113	0.0830656	0.0874267	0.0298728	0.0733024	0.00399418	0.0521602	0.0353462	0.0516831	0	0	0.0781871	0.00129622	0	0.0027632	0	0.000386591	0.00694648	0.0655885	0	0.0322904	0	0	0.00591165	0.180676	0.0199021	0.0302776	0	0	0.0139011	0.0112082	0.0113676	0.0544838	0	0	0.0537088	0.0263969	0.0137219	0.0292214	0.0313984	0.0619098	0.0589554	0.0334188	0.0344135	0	0.0118096	0.107135	0.0278069	0.0880323	0	0	0.0781058	0	0.00349388	0.110441	0.0785036	0	0.0583042	0	0	0	0	0.00251178	0.047242	0.0568768	0.0622148	0.0674787	0	0.0136911	0	0	0	0	0	0	0	0	0	0	0.0429116	0	0	0.0429565	0.0387082	0.0914406	0	0	0	0.0289244	0	0.11552	0.00695863	0.00834892	0.196911	0	0.00453676	0.0639277	0.00624344	0.0544186	0.0713026	0.015893	0	0.0295741	0.0798793	0	0.0148812	0	0.0351522	0.0197067	0	0	0	0.0485834	0	0.0153765	0.0415856	0.0471016	0	0.0396992	0.0554153	0.160721	0.0055745	0.0572006	0	0.0459368	0.102995	0.0972637	0.0231749	0.0511302	0
TTCAGGACACCTAACT-1	0.0380439	0	0.0427862	0	0.0103484	0.0440154	0	0	0.0475451	0.0200941	0.103885	0.0148176	0.179725	0.000273735	0.12666	0.0472193	0.101952	0.225324	0.00103411	0.102957	0.0362671	0.0999339	0.0187198	0.0281035	0.0156163	0.0805135	0.0515673	0.0857431	0.0110482	0.0204871	0.0111358	0.0800105	0.0845207	0.0742323	0.120157	0.218551	0.0458621	0.0225751	0	0.0421774	0.0226484	0.000572355	0.034625	0.0267589	0.00721031	0.0534976	0.0347518	0.0660791	0.0382843	0	0.0298134	0.0163227	0.0215577	0.0402306	0	0.0216124	0.0455253	0.0315708	0.0513064	0.022541	0.0267066	0.0306147	0.0117054	0.120181	0.172413	0.081687	0.0191758	0.0464085	0.0293108	0.048902	0.052143	0.0366318	0.0371624	0.0838405	0.0216918	0.0442806	0.00107768	0.0019096	0.090178	0.0313561	0.0437566	0.0436719	0.067153	0.0759881	0.00281408	0.117532	0	0.0347271	0.0666301	0.0344235	0	0.0201957	0.043106	0	0	0.0657828	0.0858079	0.0971168	0.0292363	0.0669795	0.0211438	0	0.0141228	0.0286627	0	0.140958	0.0290086	0	0	0.0326788	0.00627916	0	0.0405736	0.0405456	0.0447832	0.0215016	0.00988286	0.00752886	0.0520494	0	0.0486621	0	0	0.0281617	0.0204126	0	0.00829133	0.0253047	0	0	0	0.434608	0.0288353	0	0	0	0.0195012	0	0.0266966	0.0241343	0.0442431	0.00024215	0.033341	0.022443	0.0136858	0.0043499	0	0.0125194	0	0.0226677	0	0.0392223	0	0.0477877	0	0.0733357	0	0.0125627	0.0374668	0	0.0362265	0	0	0	0	0	0.0370409	0.0466005	0	0.02984	0	0.0275366	0	0	0	0.0322533	0.229771	0.112733	0.0835093	0.0668289	0	0.105635	0.124071	0.0243092	0.0431837	0.085115	0.0403366	0.0239686	0.0461909	0.0653314	0.0753723	0.0645087	0	0.043809	0.0380551	0.0398041	0.0615648	0.0238253	0.0446851	0.0276714	0.00312105	0.0956045	0.0405257	0.0877256	0.00993573	0.0202868	0	0.0311955	0.0242388	0	0.0244205	0.00941763	0	0.0314795	0.1917	0.0391272	0.0281534	0.14732	0.114404	0.0581158	0	0.0505105	0.0563203	0	0	0	0.0711057	0	0.0959916	0	0	0	0.07688	0	0	0.036907	0	0.0157106	0	0.0406403	0.0150111	0.0263729	0.0283712	0.0407597	0	0	0	0.0700045	0.0186516	0.0429135	0.240866	0.112086	0.0532615	0.0997383	0	0	0.0244769	0.107398	0.0116908	0.126268	0.0675333	0.0469069	0.0255312	0.0517394	0	0.00483322	0.00568663	0.0151102	0	0.0258464	0.0203493	0	0.0362682	0.00292897	0.0854651	0.0285311	0.000181963	0	0.0361784	0	0.0206366	0	0	0.0285542	0	0.0144535	0.0277412	0.010498	0	0	0.0169681	0	0.0180848	0	0	0.0344187	0.0207906	0.01351	0.0313921	0.0121518	0	0.00913606	0.0623696	0.0268957	0.0184505	0	0	0	0	0.0425323	0.037237	0.062527	0.0659492	0.0561612	0.028454	0.0633344	0.082882	0.0522858	0.0693723	0.0289773	0.0348208	0.0306509	0.0246362	0.051187	0	0.0134821	0	0.0488682	0.0531584	0.0929264	0.0454215	0.119386	0.049871	0	0	0.0188322	0.114669	0	0	0.00852436	0.0315068	0	0.0332634	0.0153105	0	0	0.0520247	0	0	0.0480626	0.033849	0	0.0841203	0	0	0.00495323	0	0.0160187	0	0.0175386	0	0	0.0356768	0.0227194	0.0249402	0.0226714	0.00473442	0.0268404	0	0.0796646	0.0428097	0.0212102	0.0270332	0.0713718	0.0580262	0	0.0411096	0.0361708	0.0795757	0.040695	0.01257	0.00359766	0	0.0425863	0.0312791	0.0242648	0.00516197	0	0.0744397	0	0	0	0	0.0272823	0	0.0285451	0.00855461	0	0.0240344	0	0.020676	0.0246774	0.0309199	0.0472026	0	0.0304758	0.00833678	0.0280716	0	0	0	0.0256848	0.0381099	0.072862	0	0.0485528	0.0548866	0.00517664	0.00375921	0.037098	0.0347177	0.0400684	0.031594	0.113326	0.0353593	0.0648368	0	0	0.0402676	0	0	0.0877055	0.0531949	0	0.0593753	0	0	0	0	0.00175861	0.0598371	0.0228489	0.0652406	0.0427216	0	0	0	0	0	0	0	0	0.0178384	0	0	0	0	0	0	0.0225275	0	0	0.0602954	0	0	0.0168981	0	0.071926	0.00381068	0.0367261	0.0598512	0	0.0249059	0.0577932	0	0.0290301	0.0168741	0.0429631	0	0.0234081	0	0	0	0.089297	0.0813971	0.0173265	0.00851799	0	0	0	0	0	0.0397926	0.0373292	0.00419727	0.0189752	0	0.0496677	0.0443337	0.0119264	0.146905	0	0.0574703	0.0738558	0.010763	0.0732599	0
TTCATGAGTCTGTGAT-1	0	0	0.018369	0.185729	0.0315157	0.0100735	0.00191346	0.0447709	0.0683373	0.0323575	0.0414674	0.0430538	0.0524173	0	0.024723	0.191005	0.0604627	0.0190626	0.00349773	0.0357688	0.163431	0.0422538	0.0303043	0.0566466	0.00996852	0.0510143	0.0302008	0.0131205	0.0064638	0.0325712	0.0377152	0.215635	0.0302894	0.0390647	0.0181532	0.0218748	0.0321298	0.0501074	0.127567	0.0990106	0.0279922	0.0686826	0.0455061	0.0379375	0	0.0310402	0.0193019	0.0243073	0.0798891	0	0.0488551	0.0678326	0.0378687	0.0546664	0.0409234	0.029412	0.0479452	0.033025	0.0694168	0.0340133	0.0337256	0.0352918	0.00438628	0.0439125	0.011004	0.0444054	0	0.0877203	0.0541777	0.0610969	0.051804	0.0704104	0.109851	0	0.0270581	0.0668844	0	0.0103543	0.0191772	0.0269576	0.0423924	0.0699224	0.061933	0	0.013498	0.0672456	0	0.0204119	0.047659	0.0554681	0.0455976	0.0337999	0.0509232	0	0	0.0810464	0.0399218	0.0339793	0.00993821	0.071836	0.0332162	0	0.00400805	0.0131922	0	0	0.0890566	0.0280867	0	0.0504957	0.0299781	0.0176715	0.037652	0.0897167	0.120406	0.0354499	0.0361693	0.00357643	0.11898	0	0.0931954	0	0.0539649	0.0406374	0.0731956	0.0594514	0.0179072	0.117342	0.0989507	0.00295121	0.0112277	0	0.0851207	0	0	0	0.023763	0.0151875	0.00727202	0.0555993	0.0254603	0.0575914	0.038578	0.0424149	0.0225938	0.0288276	0	0.000796034	0.0204308	0.0311218	0.0357518	0.0448539	0	0.0538868	0	0.0152106	0	0.0552495	0.0271897	0	0.0669065	0	0.0944386	0	0	0	0	0.0290042	0.0294858	0	0.113006	0	0	0	0	0.0240283	0.624723	0.0795201	0.0730427	0.049153	0	0.039903	0.04542	0	0.0698194	0.0412184	0.0643123	0.0180593	0.0308148	0.0652882	0.0754278	0.0899897	0	0.000262329	0.0738755	0.116731	0.0303221	0.0390285	0.0533568	0.0558461	0.0171658	0.401306	0.197957	0.0410931	0.0125098	0.0293809	0	0.02489	0.0415549	0	0.180817	0.0753673	0	0	0.0107555	0.0885316	0.0425865	0.0322802	0.0536259	0.0308125	0	0.08366	0.0694379	0	0	0.0221668	0.047626	0	0.00155299	0	0	0	0.0286093	0	0	0.0630797	0	0.0083654	0	0.0328714	0.152326	0	0.0371532	0.0387845	0	0.00253867	0	0	0.0253531	0.0821724	0.0358676	0.0421568	0.0488059	0.0430397	0.0176457	0	0.0223141	0.0407029	0	0.127457	0.0691786	0.0361633	0.027632	0.0448324	0	0	0.0102514	0.0324822	0	0.0181919	0.0379441	0	0.0271932	0.010776	0.0522488	0.0478292	0.00716326	0.0137324	0.0670819	0	0.00826962	0	0.127886	0	0	0	0.060726	0.0160458	0.0116401	0	0.0207518	0	0.0479665	0	0	0.0515377	0.0430312	0.0108305	0.0364797	0.0621129	0	0	0.0304795	0.0542516	0.0258249	0	0	0.00225182	0	0.0596265	0.0151323	0.0397506	0.0397439	0.0453502	0.0279731	0.0453283	0.0522096	0.0637646	0.0515365	0.0634434	0.0594107	0.0218537	0.0154204	0.0219701	0	0.00480142	0	0.0787007	0.0592718	0.0558916	0.0350231	0.0994385	0.0250895	0.0195435	0	0.0377477	0.523232	0	0	0.00485715	0.0458639	0	0	0	0.0144483	0	0.0706618	0	0.0664568	0.0497852	0.0536506	0	0.128017	0.0115997	0.00318041	0.0135509	0	0.00840783	0	0.063019	0	0.0155178	0.0718433	0.0325586	0.0415826	0.066194	0.0092315	0	0	0.0471071	0.0313833	0.0104792	0.0384292	0.067859	0.0649796	0	0.0990037	0.044236	0.0796291	0.106611	0.0401801	0.105606	0	0.0712907	0.0419301	0.0501702	0.00115933	0	0.0713004	0	0.0268053	0.0672263	0	0.0665488	0.0379643	0.0461822	0	0.0349614	0	0	0	0.153127	0	0.0293356	0.0151674	0	0.00551614	0.0201785	0	0.0185245	0.105142	0	0.0484236	0.0329551	0	0.0348979	0.0331473	0	0.0430832	0.0400999	0.034184	0	0.0183917	0.12277	0.00919534	0.0549511	0	0	0.0869679	0.0417978	0.00471617	0.0772123	0.081176	0	0.061999	0	0	0	0	0.00440202	0.0355079	0.0511842	0.0624463	0.0694621	0	0.0383751	0	0.00852251	0.0566632	0.149003	0	0	0	0	0	0	0.0595626	0	0	0.0621557	0	0	0	0	0	0.0349171	0	0.0231327	0	0.0360418	0.19237	0	0.0366644	0.0493179	0	0.0617421	0.0568841	0.0229376	0.00177577	0.0284149	0.0341028	0	0.0395307	0	0.0335407	0.0327592	0	0	0	0	0	0.0186456	0.0463024	0.0439586	0.0329486	0.047744	0.00743031	0	0.0216422	0.0649297	0	0	0.178545	0.149245	0.0336082	0.0490063	0
TTCATGAGTGACATTC-1	0.00563703	0	0.0362663	0	0.0255274	0.0196992	0	0	0.0616148	0.0318436	0.0451443	0.056218	0.0434181	0.00407561	0.00882963	0.189752	0.0643816	0.0481987	0	0.0328145	0.224095	0.0512326	0	0.0584524	0	0.0597936	0.0239449	0.0116482	0.015334	0.0358884	0.0339597	0.206716	0.0294455	0.0374957	0.0288495	0.0302693	0.0269056	0.0479989	0	0.0941051	0.0338332	0.0227988	0.0526448	0.0424388	0.0120522	0.0320029	0.0110731	0.00886897	0.0751602	0	0.0522354	0.0695115	0.0579107	0.0634481	0	0.0259665	0.0461866	0.0289446	0.0707238	0.0317673	0.0324176	0.041089	0.00878559	0.0477731	0.0450793	0.0463588	0.0312532	0.0879657	0.0504861	0.0647709	0.0489951	0.0420199	0.102738	0	0.0556826	0.0694529	0.0535719	0.00621875	0.017947	0.0370187	0.0513116	0.0700939	0.0600622	0	0.0532767	0.0775242	0.0578977	0	0.0649073	0.104524	0.0246113	0.0394824	0.055759	0.0414077	0	0.0775878	0.0366429	0.0368807	0.0259065	0.070693	0.0387671	0	0.0296561	0.0324054	0	0	0.0693904	0	0	0.0164036	0.0218515	0.0330535	0.0168097	0.108982	0.1238	0.0370239	0.0310298	0.00745016	0.106543	0	0.0721064	0.0240294	0	0.0358467	0.0667072	0.0275521	0.00116973	0.0607595	0.0663169	0	0	0	0.0657293	0	0	0	0.0323997	0	0.0243295	0.0533511	0.0180292	0.0525466	0.0368984	0.0299473	0	0.048612	0.00759375	0	0	0.0378351	0.035452	0.0615017	0.155599	0.0165268	0	0.0675689	0	0.0210009	0.0238257	0	0.0423225	0	0.0213611	0	0	0	0	0	0	0.007695	0.0971494	0.0330376	0	0	0	0.0421317	0.724146	0.0421552	0.0824271	0.0573145	0.0597455	0.0406904	0.0453205	0	0.0715459	0.0456495	0.0562121	0.0117266	0.0536448	0.0657845	0.0770163	0.088461	0	0.0687303	0.0823267	0.13071	0.0254809	0.0188504	0.0256637	0.0448436	0	0.346974	0.166799	0.036673	0.00898478	0.0490459	0	0.013463	0.0293951	0	0.180658	0	0	0	0.0131346	0.0811678	0.0286682	0.0261753	0.0704068	0.0420759	0	0.0847362	0.0687557	0	0.0267576	0	0.0403156	0.0231506	0	0	0	0	0.0208176	0.0100035	0	0.0936064	0	0	0	0.038237	0.204121	0	0.0339826	0.0397825	0	0	0	0	0.0175741	0.0927018	0.0708767	0.0381627	0.0480012	0.0391667	0	0	0.029745	0.0517568	0.00539486	0.170864	0.0739253	0.0326791	0.0257785	0.0432872	0	0	0.00657637	0.0514632	0	0.0171425	0.0489807	0	0.0182963	0.0140791	0.0521041	0.0459547	0.00793357	0	0.0356857	0	0.00419727	0	0.0826338	0	0	0	0.0418704	0.0427986	0.00117133	0.0261805	0.0164002	0	0.0447788	0	0.0620263	0.0635201	0.0311583	0.013791	0.0506534	0.043699	0	0.00526058	0.0246949	0.0330075	0.0241635	0	0	0.00444237	0	0.0593913	0.04617	0	0.0312507	0.0400336	0.0360965	0.0421913	0.0586721	0.0776108	0.0604141	0.0651115	0.0759605	0.036397	0.0800675	0.0145921	0.0554939	0.0038157	0.00682057	0.0657506	0.0473383	0.072156	0.0404568	0.0872602	0.0180835	0.105456	0	0.0226686	0.491249	0	0	0.00276933	0.0471292	0	0.0141133	0	0	0	0.0645301	0	0	0.0511387	0.0285008	0	0.0285065	0.0136888	0	0	0	0.00628263	0	0.0834657	0	0.0136613	0.052256	0.039018	0.039613	0.0555309	0.0190001	0.106368	0	0.04564	0.0375418	0.0187758	0.0410992	0.0701251	0.0599827	0	0.1034	0.0175426	0.0874814	0.12898	0.0373382	0.13064	0.0441729	0.0706512	0.0407357	0.0582705	0.0017263	0	0.0742045	0.0339177	0.0645807	0	0	0	0.0260441	0.0725494	0	0.0310264	0.0236346	0	0.000472932	0.166538	0.0258482	0.0269579	0.0105204	0.00401478	7.70142e-05	0.0179313	0.0158272	0.0405602	0.162015	0	0.0470229	0.039579	0.000565017	0.0268461	0.0285177	0.161315	0.0476981	0.0249578	0.025591	0	0	0.16191	0.00989949	0.0481029	0	0	0.0739883	0	0	0.121546	0.0723819	0	0.0588308	0	0.046957	0	0	0	0.0311222	0.0689364	0.0595673	0.0636895	0	0.0373257	0	0.0132316	0	0.1383	0	0	0	0	0	0	0.030734	0	0	0.0544662	0.0326454	0	0	0	0	0.0410222	0	0.0674902	0.00918613	0	0.129162	0	0.0417567	0	0	0.0582371	0.0423975	0.0376163	0.032771	0.0233049	0.0294465	0	0.0103024	0	0	0.0213191	0.0251836	0	0	0.0706191	0	0.00996852	0.0416416	0.0566779	0.0136878	0.0263204	0.028445	0	0	0.0707394	0	0	0.0511744	0.132053	0	0.0510274	0
TTCATGAGTGACCTGC-1	0	0	0.0185576	0	0.00461338	0.0240224	0	0	0.0731993	0.0095438	0.0414674	0.0531972	0.0671494	0.00144471	0.00174033	0.16416	0.0489722	0.0289612	0.00316316	0.0355669	0.124016	0.0435444	0.0161175	0.0582384	0	0.0573128	0.0271237	0.00832947	0.0269791	0.0430559	0.0264338	0.220357	0.0338259	0.0444441	0.0141353	0.0192287	0.0385632	0.0602782	0.0272823	0.094587	0.0306192	0	0.0563734	0.0397096	0.00855944	0.0363094	0.00477716	0.0193956	0.076521	0	0.0517029	0.0336481	0.0660021	0.0547887	0	0.0389713	0.0520266	0.0322808	0.0800861	0.0224779	0.0436005	0.042073	0	0.0449277	0.047095	0.0399285	0.0110899	0.0822864	0.0526532	0.0799523	0.0414884	0.0537274	0.100845	0.040049	0.0602492	0.0665029	0	0.00580597	0.00944386	0.0286219	0.0301504	0.0714132	0.0547491	0.013029	0.0223219	0.0557902	0	0.00423557	0.0421623	0.0641833	0.007695	0.0273857	0.0596471	0	0	0.082369	0.0384957	0.0354016	0.0336295	0.0636583	0.0254984	0	1.72019e-05	0.0280005	0	0	0.0988728	0	0.0067842	0.0576911	0.0281251	0.0560193	0.0283727	0.0708499	0.108372	0.0407674	0.0251943	0.004993	0.101327	0	0.0589557	0	0.0281067	0.0472645	0.0366204	0.000329786	0	0.0883243	0.0757608	0	0	0	0.0350472	0	0	0.00558607	0.0123981	0	0.0290881	0.0468515	0.0401316	0	0.0570735	0.0441179	0	0.0128971	0.0193572	0	0	0.014452	0	0.0426894	0.126818	0.0193905	0	0.046161	0.00786988	0.0194998	0.0115116	0	0	0	0	0	0	0.042525	0	0.0586273	0.0232949	0.0181882	0.0524659	0.0398741	0	0	0	0.0306528	0.581351	0.0214426	0.061814	0.0524647	0.0488589	0.0393988	0.0421758	0	0.0675479	0.0435347	0.0465886	0	0.044109	0.0647533	0.0692364	0.0849495	0	0	0.0787568	0.0934826	0.0267735	0.0320806	0.042141	0.0547296	0.0152555	0.296024	0.16729	0.0395166	0.0078207	0.0480743	0	0.0151237	0.0335354	0	0.166206	0.06149	0	0.0156104	0.00174585	0.0885316	0.0222733	0.0314826	0.0494491	0.0362139	0	0.078666	0.0746715	0	0	0	0.0373219	0	0	0	0.00352952	0	0.0244923	0	0	0.0702681	0	0	0	0.0385201	0.110178	0	0.0514279	0.0415659	0	0.000913922	0.00875952	0	0.0253531	0.0535514	0	0.0403091	0.0250556	0.0257731	0.0139624	0	0.0313725	0.0420789	0.00651261	0.202378	0.065272	0.0394591	0.0350307	0.0536421	0	0.0270597	0.00696322	0.0261164	0.173837	0.0194787	0.0339155	0.0373674	0.0193075	0.0127561	0.0326736	0.0349369	0.00382122	0.0107327	0.0644852	0	0.0100685	0	0.0793547	0.0613692	0	0.00700674	0.0658674	0.014807	0.00104932	0	0.0135115	0	0.0512019	0	0	0.0425412	0.0316141	0.0424786	0.0497114	0.0278577	0	0.00432319	0.031829	0.00287182	0.00527574	0	0	0	0.157188	0.0688295	0.065251	0.0349978	0.0403987	0.0433632	0.0201906	0.0408687	0.0500611	0.0695798	0.0437581	0.00766809	0.0612792	0.0316693	0.00488161	0.00619753	0.0181382	0	0	0.0790334	0.0445813	0.0195667	0.0555215	0.106568	0.0312957	0.0458639	0	0.0198371	0.398867	0	0	0	0.0516828	0.00779493	0	0.0187446	0	0	0.0732465	0	0	0.0557116	0.0180415	0	0.0682057	0.0219975	0	0.00365569	0	0.00866019	0	0.0525259	0	0.0115223	0	0.0358433	0.0370549	0.0558615	0.0595988	0.0154084	0	0.0485505	0.0299521	0.0173347	0.0409985	0.0721721	0.0621946	0	0.0883455	0.0357577	0.0741084	0.0776927	0.0266702	0.106806	0	0.0737905	0.0433377	0.0444517	0	0.0298006	0.0712283	0.0203074	0.0368215	0.0655124	0	0.0398189	0.0110808	0.0646063	0	0.0434036	0.0285315	0	0.0262921	0.133503	0.00318293	0.026264	0.00283452	0	0.00479413	0.0234564	0.0274572	0.0326499	0	0.000250583	0.0569701	0.0426285	0.0154976	0.0398728	0.0330207	0.101294	0.061869	0.00555209	0.0338772	0	0.0053229	0	0.00603358	0.04374	0	0	0.074416	0	0	0.0687303	0.0844588	0	0.0625689	0	0	0	0	0	0.0349816	0.0370297	0.0648874	0.069111	0	0	0	0.0211399	0.148085	0	0	0	0	0	0	0	0.0196885	0	0	0.0523948	0.0529323	0	0	0	0	0.0184721	0	0.0224172	0	0.0388704	0.144037	0	0.02219	0	0	0.0512738	0.0412718	0.0317448	0	0.0213528	0	0	0.015301	0	0.00906911	0.015663	0	0	0	0.0801679	0	0.00234079	0.0368484	0.044292	0.00268159	0.181357	0.0291824	0.0355019	0	0.0619609	0	0	0.0106546	0.096053	0	0.0560064	0
TTCATGAGTGTCCAAT-1	0	0	0.0236509	0	0.0498607	0.0255194	0	0	0.064155	0.0503601	0.0429428	0.0142771	0.0713397	0	0.00696133	0.162411	0.0691081	0.0297657	0.00196177	0.0401405	0.0766002	0.0425838	0.0124659	0.0596485	0.0107709	0.0540198	0.0269598	0.0140316	0.0237799	0.0322242	0.0135708	0.39192	0.0328457	0.0391904	0.0247199	0.0246242	0.0306305	0.0492456	0	0.0950504	0.0283518	0	0.0655553	0.0366289	0	0.0271191	0	0.0117658	0.0681345	0	0.0589187	0.036353	0.0386499	0.040251	0	0.0343123	0.0508433	0.0261788	0.0781011	0.0277139	0.0412571	0.0438574	0.00795135	0.0453046	0.0468258	0.0324163	0.00639878	0.084694	0.0568566	0.0557449	0.0387925	0.0688305	0.0987222	0.0281217	0.0449475	0.0642388	0.0271688	0.00347587	0.0199009	0.0413097	0.0452956	0.0703207	0.0558749	0.0351522	0.0206286	0.0574024	0.0464169	0.00304838	0.0486315	0.0554098	0.04051	0.0527098	0.0576885	0.0224393	0	0.0802927	0.0365427	0.0330765	0.0196619	0.063135	0.0299003	0	0.00937505	0.0352391	0	0	0.0355076	0	0	0.0115425	0.017777	0.0376562	0.0174681	0.0789507	0.11665	0.0333088	0.0435895	0.0118136	0.100808	0	0.0633754	0	0	0.0452798	0.0558932	0.00638585	0.00635325	0.113589	0.09234	0.0213143	0	0	0.0179643	0	0.0142824	0	0.00979902	0	0.0247932	0.0485637	0.0610608	0.110622	0.0474332	0.0363227	0	0.0343986	0.0237477	0.00767088	0	0.00819183	0	0.0452818	0.010793	0.0287032	0	0.0494256	0	0.0416229	0.0257083	0	0.0266327	0.000343046	0	0	0	0.0662727	0	0.0214168	0	0	0.0121255	0.0245159	0	0	0	0.0336418	0.657922	0.0650577	0.0676317	0.0452569	0.0501705	0.040926	0.0435867	0.0394077	0.0688704	0.0412023	0.0605909	0	0.0378214	0.0697678	0.0726973	0.0806755	0	0	0.0799762	0.101976	0.0314175	0.0460138	0.0619939	0.0618751	0.0165469	0.516731	0.151542	0.0370775	0.0292661	0.0511057	0	0.0213907	0.0240346	0	0.162493	0.0338405	0	0.0167747	0.00634114	0.0612123	0.0107308	0.0335115	0.050646	0.033647	0	0.0834829	0.0715154	0	0	0	0.0430538	0	0	0	0.00224172	0	0.0273646	0	0	0.0706722	0	0	0.0155013	0.0475402	0.11595	0.0393144	0.0522198	0.0404824	0	0.0241682	0.0201423	0.105531	0.0279966	0.114122	0.0540876	0.0413489	0.0446772	0.0404341	0	0	0.0373472	0.0465429	0	0.0848548	0.0644974	0.0365878	0.0381408	0.0507017	0	0	0.0127514	0.000862773	0	0.0331584	0.0281442	0	0.0335718	0	0.0332887	0.0496722	0.000885552	0.0111775	0.0523755	0	0.0142657	0	0.112211	0.0499539	0	0	0.0508291	0.0267625	0	0	0.0248133	0	0.0340684	0	0.0757841	0.0476815	0.0464606	0.0470694	0.0374654	0.0182107	0.0494133	0	0.0328354	0.030872	0.0313921	0	0	0	0	0.0614618	0.015795	0	0.0352232	0.0490811	0.0447622	0.0271365	0.0515171	0.0646545	0.0445754	0.0737213	0.0632582	0.0318822	0.017519	0.00347587	0.00344776	0.0203186	0	0.0682715	0.0500952	0.0980495	0.0381971	0.112576	0.0267711	0.0200682	0.00778244	0.016406	0.350808	0	0	0.0130353	0.0550205	0	0.0217733	0	0	0	0.0697707	0	0	0.0580548	0.0238297	0.0222689	0	0.0182009	0	0	0	0	0	0.0351971	0	0	0.0111228	0.0322435	0.0383203	0.0561318	0.0192625	0.0436295	0	0.0450153	0.0286997	0.0326268	0.0429085	0.06834	0.0660958	0	0.0903539	0.0325093	0.0776225	0.0899019	0.0402894	0.0635587	0	0.0803184	0.0460356	0.0572572	0.0058051	0	0.066794	0.0371273	0	0.0387198	0	0.0895786	0.0286674	0.0574014	0.00359258	0.0137604	0	0	0.00350265	0.172447	0.0191675	0.0285581	0.00829915	0	0.0115425	0.0112175	0	0.0346275	0	0.00977275	0.0528844	0.013969	0	0.0314945	0.0321486	0.0551242	0.0478611	0.0117417	0.0422924	0	0.0187542	0	0.0121638	0.0835036	0	0	0.079463	0	0.0145405	0.116299	0.0809986	0	0.0624654	0	0	0	0	0.000233994	0.055929	0.0739432	0.0636404	0.067205	0	0.0219357	0	0	0	0	0	0	0	0	0	0	0.00839454	0	0	0.0442572	0.0585286	0	0	0	0	0.0450696	0	0.0954879	0.0101066	0	0.144229	0	0.0466021	0	0	0.0585321	0.0434596	0.0333954	0	0.0348174	0.0118048	0	0.0352762	0	0.0600735	0.00980217	0.034072	0	0	0.0280168	0	0.017677	0.0435569	0.0351963	0.0189577	0	0.0249851	0.0473942	0.00898478	0.0235969	0	0.0368427	0.0742594	0.0865284	0	0.0506563	0
TTCATGCCACCTTACG-1	0.00187901	0	0.0438473	0	0.0605891	0.00346974	0.0222826	0.0956045	0.0679891	0.0415087	0.0405926	0.0862985	0.0488454	0.0114056	0.0178896	0.140813	0.0662172	0	0.00895722	0.0286708	0.115294	0.0447555	0	0.059948	0.00993766	0.0517622	0.0263352	0.0085735	0.0230523	0.0436736	0.034507	0.0755509	0.0345263	0.04237	0.0236706	0.0196249	0.0361716	0.0337262	0.0305801	0.0859315	0.0337818	0.0236573	0.0632765	0.0192541	0.00906911	0.0359743	0.0251284	0.00894711	0.0727735	0	0.0578439	0.0508803	0.0558704	0.0549924	0	0.0421725	0.0572649	0.0256028	0.0740591	0.0271419	0.0415982	0.0444071	0.00394309	0.0408932	0.0314174	0.0264435	0.0163364	0.0858419	0.0530401	0.0690499	0.0352087	0.0489171	0.0997437	0.0326688	0.0321672	0.0645538	0.0416324	0.0107054	0.00732713	0.0399381	0.0321791	0.0696453	0.0524576	0.040836	0.00245636	0.0517352	0	0.00956641	0.055506	0.0392037	0	0.03329	0.0553085	0	0.102658	0.08014	0.0387699	0.0335549	0.0316614	0.0659862	0.0340399	0	0	0.0360135	0	0	0.0760586	0	0.00321029	0.0310512	0.0324842	0.0100162	0.020616	0.0432739	0.108578	0.0219128	0.026779	0.00529031	0.112012	0	0.0753399	0.00178384	0.0794484	0.0424049	0.064518	0.0322291	0.00502296	0.109512	0.151207	0.0343652	0	0	0	0	0	0	0.0214061	0	0.0340174	0.0578143	0.0618716	0	0.0475171	0.0469322	0.00227724	0.00589526	0.0156293	0.00441437	0	0.0441429	0	0.0446363	0.210313	0.0199152	0	0.0465646	0	0.0260435	0	0	0.0657573	0	0.0243592	0	0	0	0	0.0363764	0	0.0121983	0.0862773	0.0267099	0	0	0	0.0368215	0.52361	0.0666545	0.0713513	0.0468058	0	0.0414566	0.0392034	0.00326454	0.0712491	0.0392751	0.0528271	0.00416045	0.0376082	0.0619947	0.0720364	0.0845758	0	0	0.084894	0.0919552	0.0352873	0.0205687	0.038899	0.0535437	0.0422418	0.759823	0.173231	0.0359866	0.00732883	0.103377	0	0.0264736	0.0240204	0	0.164942	0.0282791	0	0.0172491	0.000868401	0.0765879	0.0565246	0.0233458	0.0509657	0.0368695	0	0.0770577	0.0705239	0	0	0	0.0345715	0	0	0	0	0	0.0248256	0	0	0.0504999	0	0.0244258	0	0.0405268	0.128979	0.00531654	0.0559023	0.0423966	0.0285065	0	0	0	0.0289874	0.0924123	0	0.0446976	0.0404387	0.0309431	0	0	0.034242	0.0504557	0.00690041	0.144666	0.0665065	0.0273371	0.0256292	0.063478	0	0	0.00854928	0.00235514	0	0.0246148	0.0422725	0	0.0193392	0.0141156	0.0569526	0.0562775	0.00366958	0.0119075	0.0505321	0	0.0195373	0	0.0400708	0.0414958	0	0	0.0665338	0.0192181	0	0.0236097	0.00919696	0	0.046223	0.00661713	0.121371	0.0552784	0.0383842	0.067325	0.0405498	0.0385201	0	0.0070794	0.0333134	0.0197714	0.0212778	0	0	0.00459555	0	0.0632585	0.0280002	0	0.0276373	0.0481876	0.0214148	0.0347769	0.0483509	0.0628376	0.0496273	0.0283316	0.0914011	0.0411364	0.0167435	0	0.0216759	0.00496041	0	0.0831063	0.0590502	0.0633294	0.0487376	0.0871837	0.0238533	0.000874432	0	0.028748	0.431312	0	0	0.0129596	0.0572932	0.0191875	0	0	0.0174348	0.0762504	0.0675877	0	0.0724029	0.0501949	0.0342552	0	0	0.0212344	0	0.00931975	0	0.00498094	0	0.0548643	0	0.00050448	0	0.0290361	0.0330817	0.0640084	0.0209239	0.000552273	0	0.0451145	0.0312978	0.013837	0.0388211	0.0672793	0.0577913	0	0.0959072	0.028806	0.0770065	0.104222	0.0331847	0.0702294	0.0553092	0.070881	0.0289074	0.0504866	0.000211556	0	0.0744483	0.0108018	0.0758371	0.00856943	0	0.0516927	0.0109339	0.0514715	0.01076	0	0.0302304	0	0.0174394	0.158557	0.0189577	0.0338405	0	0.0165154	0	0.0012629	0.0178384	0.0696182	0.0256034	0.00823793	0.0562114	0.0194124	0	0.0343259	0.0336504	0.0659671	0.0722196	0.0379481	0.0349369	0	0.0158352	0.0764953	0.0207931	0.0172309	0	0	0.10378	0	0.00697623	0.126793	0.0716701	0.0231599	0.0567195	0	0	0	0	0.00453729	0.0403906	0.0319517	0.0615522	0.0649144	0	0.0348274	0	0	0.0703043	0	0	0	0	0	0	0	0.0447341	0	0	0.0537284	0.0396409	0	0	0	0	0.0347774	0	0.0687303	0.0160527	0.0188877	0.16222	0	0.0317264	0.0535959	0	0.05241	0.0459618	0.035441	0.0525466	0.0277653	0.0967996	0	0.0182391	0	0.0156273	0.0362399	0	0	0.0178384	0	0	0.0160021	0.0390744	0.0318669	0.0177451	0.0710913	0.024815	0.0421476	0.0116409	0.0485246	0	0	0.127855	0.210751	0.0469795	0.049173	0
TTCATGCCAGGCGAAA-1	0.00937065	0	0.0270111	0	0.0210949	0.0212802	0	0.0788154	0.0671087	0.0484185	0.0387949	0.0570447	0.0530427	0	0	0.110586	0.0373502	0.00524659	0	0.0296116	0.201207	0.0414097	0.0161175	0.0526666	0.00277761	0.0533131	0.0307376	0.0214907	0.034427	0.0284077	0.0252188	0.57319	0.0312853	0.0399916	0.0232136	0.0268477	0.0349653	0.0386274	0	0.089179	0.0380488	0	0.0496341	0.0365043	0	0.0329619	0.0022367	0.0108839	0.0679539	0	0.055605	0.0273056	0.0383351	0.0236759	0	0.0291485	0.0520807	0.0392382	0.0746517	0.037786	0.0405804	0.0413988	0	0.0375483	0.037306	0.0311419	0	0.0839148	0.0569266	0.0618281	0.0497377	0.0508507	0.0967122	0	0.0297527	0.0647306	0.0299197	0.00674341	0.015396	0.0365181	0.0460651	0.067797	0.0538162	0	0.00283793	0.0706187	0	0.00263478	0.0439439	0.0259123	0.0188559	0.0478179	0.0526148	0.0431028	0	0.0774414	0.0367681	0.0299123	0.0114399	0.0642537	0.0292655	0	0.00911702	0.0337241	0.0216359	0	0.0698643	0.00975866	0	0.0212005	0.0253343	0.0360822	0.0190523	0.0675551	0.10498	0.0150686	0.0425723	0.00632214	0.102363	0	0.0797482	0	0.0506671	0.0410503	0.0646312	0.0269825	0.00298167	0.0381185	0.1532	0.0037382	0.000695173	0	0.0982162	0	0	0	0.0447494	0	0.0278679	0.0486177	0.0486788	0.0362822	0.0456159	0.0356206	0	0.0184108	0.01215	0	0	0.0343294	0	0.0528645	0.278369	0.0321572	0.0104932	0.05643	0	0.0145447	0.0138263	0	0.0555639	0.000534749	0.0427222	0	0	0.0410891	0	0	0	0	0.0019529	0.0184744	0	0	0.0175999	0.0448239	0.666055	0.0432958	0.0704531	0.0515206	0	0.0385812	0.0381549	0.0346858	0.0618108	0.0415664	0.0477449	0.00975682	0.0304616	0.0568221	0.0717986	0.0822545	0	0	0.0708082	0.109759	0.028764	0.0294556	0.0485607	0.0667061	0	0.346042	0.146871	0.0324243	0	0.111772	0	0.0189696	0.0444797	0	0.177446	0.00905037	0	0.00669839	0.0197742	0.042232	0.0419133	0.0168346	0.052056	0.030736	0	0.0776824	0.0691734	0	0	0	0.0358552	0.0187566	0.00159496	0	0	0	0.0254614	0.00328786	0	0.0489501	0	0	0.00271869	0.0339802	0.164102	0.0220357	0.0575626	0.0471595	0.0161333	0	0	0.0487183	0.032773	0.0653834	0.13498	0.0394008	0.0447229	0.0250893	0	0.0180716	0.0301732	0.0385852	0	0.0696747	0.0685765	0.0395402	0.0266496	0.0429298	0	0	0.0112088	0.0351172	0	0.0148506	0.0397617	0	0.0231804	0.00617729	0.0471831	0.043596	0.00378482	0.012204	0.0419018	0	0.00132414	0	0.0078043	0.0254698	0	0	0.0782195	0.0143844	0.00125674	0	0.0162583	0.0571401	0.0378046	0	0.000932727	0.0562774	0.032844	0.0334657	0.0553316	0.014115	0.0476009	0	0.0306328	0.0315348	0.0113093	0	0	0.000788903	0	0.0667072	0.0227674	0	0.0281383	0.0508655	0.0278944	0.0274244	0.0512209	0.0697917	0.0525314	0.0611564	0.0654719	0.035429	0.0375017	0.0182647	0.0458702	0.0263601	0.00224172	0.070169	0.0484576	0.0474971	0.0312687	0.0923191	0.0282688	0.0790049	0	0.0246895	0.438531	0	0	0.0133274	0.0652212	0	0.037618	0.00424497	0	0	0.070917	0	0	0.0539423	0.00213248	0	0	0.00818468	0.00252053	0.017782	0	0	0	0.0978264	0	0	0.0444911	0.0412474	0.0434282	0.0536183	0.0226603	0.0858232	0	0.0451938	0.0339264	0.0157817	0.0519916	0.0689808	0.0632798	0	0.0932888	0.0222868	0.0777562	0.116227	0.0225166	0.0771998	0.0300917	0.0697623	0.0345678	0.0490986	0	0	0.0701429	0.0170668	0	0.0126618	0.00237757	0	0.0173767	0.0628371	0.012414	0.0395879	0	0	0	0.15355	0.0310948	0.0262019	0	0	0.00292654	0.0228528	0	0.0120268	0	0.00618628	0.0537802	0.00619753	0	0.0328142	0.0324121	0.0942288	0.0562557	0.0642475	0.0282104	0	0.0153773	0	0.0237339	0.0373889	0	0	0.108074	0	0	0.145331	0.0763662	0	0.0590787	0	0	0	0	0.00262512	0.0387306	0.0364113	0.0605839	0.0649439	0	0	0.115425	0	0.0569255	0	0	0	0	0	0	0	0.0223394	0	0	0.0638116	0.0130582	0	0.0636048	0	0	0.0404873	0	0.0897644	0.00819204	0.00684338	0.174531	0	0.054688	0	0	0.0517984	0.041361	0.025443	0	0.0253135	0.0419727	0	0.00631499	0	0.0222231	0.00934149	0.0463552	0	0	0.0693599	0	0.0137017	0.0536018	0.0415804	0	0.0364638	0.0190579	0	0.0219045	0.0563561	0	0.11834	0.0796674	0.164581	0	0.0490869	0
TTCATGCCATCACAGA-1	0.0116889	0	0.0368676	0	0.00660347	0.0945505	0	0	0.0440471	0.028717	0.0831143	0.0115107	0.0806863	0	0.0745784	0.0342777	0.0477608	0.0927947	0.000136868	0.0429424	0	0.0406729	0.0101574	0.0372562	0.0503673	0.0787863	0.112934	0.0241506	0.00335782	0.0158244	0.0245109	0.128017	0.0993029	0.0968125	0.111187	0.0611558	0.0871651	0.0358413	0.0161895	0.0454369	0.0476816	0.0647715	0.0224703	0.0341739	0	0.0609508	0.0210002	0.118283	0.0344677	0	0.0261878	0.00536318	0.0434767	0.0186127	0	0.0296991	0.0349696	0.0265152	0.0480374	0.019558	0.0188664	0.0310713	0	0.0802497	0.103952	0.0405894	0.0401004	0.0434891	0.0157748	0.0462213	0.0212769	0.0363135	0.036984	0.0116824	0.0079361	0.0520141	0.0216103	0.00742238	0.0203984	0.048591	0.0631689	0.0430326	0.0899869	0	0.00262329	0.0759162	0	0.00297945	0.0569901	0	0	0.0232993	0.037135	0	0.0376006	0.0519785	0.0802197	0.0861863	0.0435863	0.0653132	0.00496327	0	0	0.0152347	0	0	0	0.00440714	0	0.0347132	0.0130495	0	0.0246898	0.0286674	0.0321185	0.0284356	0.00218429	0	0.0398029	0.0209096	0.0273222	0.0326863	0.0109429	0.019335	0.0211071	0.0208664	0.000888767	0.0054282	0	0.03266	0.0118704	0	0.0266527	0	0	0	0.0144483	0.0105484	0.0225481	0.0283752	0.0302204	0	0.0389555	0.0205558	0.0189994	0.00116379	0.0198818	0	0	0.0362015	0.0396492	0.0452525	0	0.0952912	0	0.0227352	0	0.0172992	0.0222517	0	0.0657073	0.00520623	0	0	0	0.0314243	0	0	0	0	0.0168474	0.0198416	0	0	0.0371554	0.0350833	0.226041	0.0115425	0.0463892	0.040823	0	0.0476314	0.0884032	0	0.0282159	0.0721057	0.0318484	0.00977523	0.0439627	0.057438	0.0592454	0.0544689	0	0.0780867	0.028251	0.040014	0.0700372	0.0270649	0.0147795	0.0339103	0	0.131748	0.0134296	0.0827839	0.0133952	0.0600054	0	0.0284375	0.035881	0	0.0320201	0.0262854	0	0.0301715	0.0819915	0.0127461	0.0213229	0.0719814	0.0891551	0.0564739	0	0.0511212	0.0470884	0	0	0.0237408	0.0582991	0	0	0	0.0619575	0.00648669	0.109469	0	0	0.0367201	0	0	0	0.0332446	0.00851113	0	0.0216567	0.0335941	0	0	0.00552032	0	0.0222698	0	0	0.0676846	0.102003	0.119552	0.0360409	0	0.01544	0.118574	0	0.159671	0.0545809	0.0240222	0.0138506	0.0491334	0	0	0.0118375	0.014877	0	0.0150991	0.0200307	0.0438965	0.0750167	0.00526484	0.0612223	0.0170761	0.00107358	0.0185456	0.0314015	0	0.0247339	0	0	0	0	0	0.0167394	0.0179987	0.00807731	0.0898216	0.0272823	0	0.0223722	0	0.00571295	0.0198774	0.0178659	0.0239282	0.0195078	0.0115086	0	0	0.127861	0.0269325	0.0238428	0	0	0.00507043	0	0.0403707	0.135831	0.0387013	0.0254243	0.0368378	0.0467121	0.0343251	0.0619924	0.0564555	0.0587231	0.00939005	0.0120257	0.0295551	0.00383229	0.0352505	0	0	0	0.0413932	0.0401983	0.463953	0.0472501	0.0769199	0.120878	0.0132476	0	0.023246	0.118699	0.0779357	0	0.0128082	0.0298201	0	0.0251312	0.0111132	0	0	0.055627	0	0	0.06395	0.0146566	0	0	0.00444529	0	0.00432138	0	0.0129106	0	0.0151402	0	0.00104932	0.0549143	0.0269464	0.0243535	0.0191139	0.0095313	0.0538466	0	0.0822535	0.0287959	0	0.0377846	0.06505	0.0451228	0	0.0414535	0.0173193	0.0734844	0.028918	0.0189205	0.0295308	0.0130995	0.0391153	0.0271991	0.0297834	0.00131165	0	0.065688	0.00771557	0	0.016929	0	0.0312034	0.00682057	0.0165146	0.00917709	0.00775064	0	0.0235412	0.0112765	0.00496125	0	0.127072	0.0103842	0	0.00934759	0.0262701	0.00944386	0.00827347	0	0.0193262	0.0388185	0.0492852	0.00976673	0.0546954	0.104048	0.00363764	0.00986155	0.022899	0.0601411	0	0.0288467	0.150577	0.0261225	0.0210968	0	0	0.0388191	0	0	0	0.0557832	0.00547144	0.0749486	0	0	0	0	0.00188658	0.0898872	0.0306925	0.0698653	0.0455143	0	0	0	0.0268216	0	0	0	0	0	0.127317	0	0	0.00488761	0	0	0.0180188	0	0	0	0	0	0.0207819	0	0.0657255	0	0.0010037	0.046939	0	0.0276218	0	0.0350472	0.0295454	0.0239856	0.0362486	0.0728065	0.0325422	0.0240031	0	0.0101307	0	0	0.00647506	0	0	0	0.0801679	0	0.00254258	0.026126	0.0166028	0.0259764	0	0.0243328	0	0.0701731	0.00491388	0	0	0.0462507	0.0276051	0.0208964	0.077528	0
TTCCAAAGTGACATGA-1	0.0128846	0	0.0144664	0	0.0207874	0.0216439	0	0	0.0664823	0.041573	0.0466419	0.0420363	0.0689075	0	0.0235969	0.187945	0.0806231	0.0240294	0.0192375	0.0378482	0.159955	0.0487105	0.0554879	0.0553791	0.0166965	0.0673888	0.0275608	0.00207423	0.00960243	0.0429205	0.0183907	0.106506	0.0311561	0.0415394	0.0264665	0.0390937	0.0266036	0.0469594	0	0.0917227	0.0270768	0	0.0568131	0.0295853	0.00575626	0.0198755	0.0387005	0.0213547	0.0787378	0	0.0507919	0.0109829	0.0254401	0.0701107	0	0.0300883	0.0507288	0.0290302	0.0756645	0.0280438	0.0269115	0.0394873	0	0.0449006	0.0432775	0.0361416	0.0071189	0.0869639	0.0443744	0.0677499	0.0105416	0.0370916	0.101173	0	0.0811948	0.0669985	0.0282181	0.00409311	0.0205612	0.0333564	0	0.0709142	0.0586171	0	0.0434513	0.0730232	0	0.0156708	0.0634494	0.0334033	0.0119559	0.0316199	0.0595941	0	0.183631	0.0858471	0.0380087	0.039906	0.0187851	0.0692164	0.0312329	0	0.0297421	0.0275965	0.0114925	0	0.0657347	0.0081497	0	0.0308371	0.0351577	0.0284985	0.0459437	0.0627702	0.112345	0.0311534	0.00755937	0.0113239	0.0938824	0	0.0868025	0.0193075	0	0.041805	0.0617927	0.0397542	0.00387044	0.102773	0.0611752	0	0	0	0.0905352	0	0	0	0.0130761	0.00745568	0.0211084	0.0409774	0.0545932	0.035919	0.047757	0.0483908	0.0169677	0	0.0247418	0	0.0452441	0.0845893	0.0326788	0.0522546	0.117973	0.0128104	0.00750666	0.0726182	0	0.033447	0.0635146	0	0.0403238	0	0.00734523	0	0	0.025515	0	0.0385826	0	0.0171826	0.0397283	0.0231168	0	0	0	0.0620687	0.630232	0.124914	0.0688171	0.0579001	0	0.05796	0.051292	0.0332284	0.072134	0.0464934	0.0728903	0.0253309	0.0382708	0.0533862	0.0776485	0.0890178	0	0.0691675	0.0742761	0.10573	0.0234109	0.033517	0.0651914	0.0435498	0	0.365046	0.149139	0.0360824	0.0123623	0.0832459	0	0.0142669	0.0283648	0	0.155673	0.00466946	0	0	0.0148261	0.114906	0.028391	0.0261147	0.0552204	0.0351416	0	0.0796567	0.078005	0	0	0	0.0382094	0.00983736	0	0	0	0.0565678	0.0316359	0	0	0.063544	0	0.0223563	0	0.0424739	0.118719	0.0325289	0.0293045	0.0457082	0.0314358	0.0211218	0	0	0.020385	0.0928827	0.200706	0.0417743	0.055559	0.0343799	0	0.0118923	0.0359766	0.0697436	0.00437976	0.181672	0.0753136	0.0335531	0.0419727	0.0547952	0	0.00880791	0.0101547	0.0185846	0.0524659	0.0208759	0.0323227	0.0352104	0.0174505	0	0	0.0504973	0.00232912	0.00782426	0.0486284	0	0.013891	0	0.00426285	0.0390791	0	0	0.0409994	0.0406854	0.00368481	0	0.0139189	0	0.0408068	0	0	0.0528219	0.0312593	0.0552766	0.0477917	0.0379447	0.0437852	0.00380553	0.033083	0.0283132	0	0	0	0.0023131	0	0.0698433	0.0301679	0	0.026655	0.0443868	0.0191763	0.0383803	0.0589317	0.0743327	0.0573743	0.037345	0.0696278	0.0229224	0.0286053	0.00731243	0.0282716	0.0136093	0	0.104184	0.060761	0.11061	0.0575017	0.141957	0.0234961	0.0274134	0	0.0195095	0.402141	0	0	0.0106014	0.0509291	0	0.00802728	0.0161452	0	0	0.0745425	0	0	0.0536101	0.037437	0	0.0050717	0.0157493	0.00326695	0.00623949	0	0.00510048	0	0.032379	0	0.0205222	0	0.0331026	0.0396726	0.0656198	0.00916904	0.0521898	0	0.0476243	0.0422996	0.0390486	0.032571	0.0713195	0.0715695	0	0.101387	0.0377252	0.0862626	0.12027	0.0381361	0	0.00544968	0.085966	0.031102	0.0551308	0	0	0.0876773	0.0123758	0	0.0294509	0	0	0.00214061	0.113454	0	0.00679672	0.0191875	0	0.0043155	0.175098	0.00563134	0.029276	0.0193919	0	0	0.00668592	0	0.0122286	0.149843	0.00159747	0.0518268	0.0423662	0	0.0358363	0.030343	0.0605107	0.0700394	0.0298591	0.0398122	0	0.0197653	0.0336831	0.0189706	0.0521898	0	0	0.0761155	0	0.00553486	0.213186	0.083953	0.0447459	0.056218	0.016292	0	0	0	0	0.0319181	0.0565208	0.0689874	0.0649761	0	0	0	0	0.0720094	0.113746	0	0	0	0.0921651	0	0	0	0	0	0.051668	0.0486184	0	0	0	0	0.0314727	0.0232949	0.143423	0	0.0519184	0.14048	0	0.0444417	0	0.0138248	0.0577559	0.0463782	0.0362545	0	0.0229418	0.0644675	0	0.0377182	0.0689402	0.0447459	0.0029944	0	0	0	0	0	0.0444749	0.038402	0.039879	0	0	0.0245314	0.12312	0.0120016	0.0117984	0	0.0364929	0	0.0844297	0.0193974	0.0575529	0
TTCCAAAGTTCAAGGA-1	0	0	0.0261268	0	0.0193581	0.00328786	0	0	0.0656813	0.0331285	0.0451002	0.0308754	0.049853	0	0	0.260668	0.057223	0	0.0185684	0.0333035	0.211503	0.0402735	0.0151941	0.0592213	0	0.0577279	0.0259347	0.0109568	0.0309899	0.0624683	0.0188476	0.242655	0.0345558	0.0392574	0.0170565	0.0289199	0.030647	0.0574428	0.102683	0.0943552	0.0314263	0	0.0603364	0.0272823	0.0147504	0.0307252	0.0104932	0.00944386	0.0763948	0	0.0513587	0.0209864	0.0350122	0.0376634	0	0.0299537	0.0424092	0.0213057	0.0738691	0.0240782	0.0404015	0.0439648	0.00553988	0.0388439	0.0596938	0.0498589	0	0.0858742	0.0495053	0.0627938	0.0188877	0.0670384	0.105458	0.00685554	0.0376583	0.0662989	0.0459998	0.00864916	0.0087021	0.0242395	0	0.0696564	0.0593189	0.00856943	0.0347706	0.059843	0.0471576	0.00603549	0.0470804	0.0413315	0.0401285	0.0533231	0.0504051	0	0	0.079325	0.0392486	0.034854	0.0306821	0.0687588	0.0304092	0	0.0233602	0.0235115	0.0182881	0	0.0852655	0.024624	0	0.0385892	0.0231073	0.04617	0.0428986	0.0386149	0.119059	0.0285017	0.0517485	0.0198409	0.106364	0	0.0752772	0.024659	0.0315545	0.0383152	0.0670809	0.0235347	0.00825693	0.0954678	0.0927597	0.0351522	0.0137461	0	0.15723	0	0	0	0	0	0	0.0442293	0.0348183	0.032771	0.0443726	0.0426147	0.0199147	0.0147668	0	0.00318414	0.0449972	0.0469212	0.0317044	0.0498191	0.142407	0.0282441	0	0.0639008	0.0419727	0.0107847	0.0193198	0	0.0493179	0.00458068	0	0	0	0.0141934	0	0.00231388	0	0.0274572	0.0470444	0.0207638	0	0	0	0.0571613	0.512883	0.0456681	0.0689683	0.0562987	0.060139	0.0315506	0.0377439	0.014399	0.0565071	0.042614	0.0620627	0.00977523	0.0332437	0.0627648	0.0740376	0.0911033	0	0	0.082032	0.0899674	0.033726	0.0323353	0.031831	0.0593262	0	0.433951	0.180872	0.0367113	0.0288398	0.0776495	0	0.0186037	0.0174681	0	0.178138	0.073085	0	0.014173	0	0.0658848	0.0475163	0.0361772	0.0425917	0.0285533	0	0.0997399	0.0701918	0	0	0	0.0431128	0.0245278	0	0.0065259	0	0.0246113	0.0313777	0	0	0.0739347	0	0.0282733	0.0124964	0.0323612	0.117174	0.044561	0.0581537	0.0335513	0.0190626	0	0	0	0.0258617	0.0552882	0.0192693	0.049557	0.0404799	0.0289093	0.00383322	0	0.0515451	0.0494227	0.0112231	0.10021	0.0731592	0.041832	0.0281645	0.0374756	0	0.0198416	0.00697289	0.0145972	0.146555	0.0228917	0.0302054	0	0.0166428	0.00414252	0	0.0467552	0.00872208	0	0.0534106	0	0.0147904	0	0.0515477	0.0176476	0	0.0380124	0.0545382	0.0283267	0.00123234	0.0393494	0.00944386	0	0.052405	0	0	0.0576435	0.0335629	0.071897	0.0278864	0	0.0536106	0.0128576	0.0332084	0.0367814	0.0256791	0	0	0.00142462	0	0.0617257	0.0103689	0	0.0305643	0.0463799	0.0202956	0.021879	0.0522603	0.0688914	0.0529221	0.0544569	0.0712616	0.0228527	0.0215795	0.00229538	0.020057	0	0.0162167	0.0734504	0.0573719	0.0499352	0.0447275	0.0787683	0.0240013	0.0519412	0	0.0221689	0.549171	0	0	0.00462998	0.0501566	0	0.0327387	0.0309072	0	0	0.0642214	0	0	0.0582025	0.0465423	0	0	0.00743108	0.00201209	0.0225434	0	0.00644202	0.00700574	0.0732124	0.0268159	0.0200985	0.0392445	0.038804	0.0340827	0.0647044	0.0245715	0.0503673	0	0.0451727	0.0294221	0.00562434	0.0286704	0.0706827	0.0647068	0.00780693	0.0927792	0.0284348	0.0820974	0.0977224	0.0275118	0.0606356	0.010087	0.0860289	0.0384046	0.071448	0.000363876	0	0.0803269	0.004259	0	0	0	0.0636218	0.0249528	0.0561019	0.0169492	0.0183631	0.049168	0.0207126	0.0113799	0.172723	0.0263029	0.0296194	0.00674562	0	0	0.018962	0	0.0334571	0	0.00360214	0.0548102	0.0377754	0	0.0277845	0.030757	0.111717	0.0461904	0.00677408	0.0231211	0	0.0149957	0.0462749	0.0173414	0.0540123	0	0	0.0760527	0	0.00980132	0.164655	0.0772014	0	0.0619894	0	0	0	0	0.00348432	0.0322755	0.0447497	0.0603505	0.0706534	0	0	0	0.00399253	0	0.00524659	0	0	0	0	0	0	0.0335229	0	0	0.0494655	0.141775	0	0	0	0	0.0387226	0	0.0627683	0	0.02345	0.175516	0	0.0312944	0	0.0129591	0.0432859	0.0406855	0.0331184	0.02252	0.0271723	0.0785677	0	0.0109701	0	0.0870184	0.0270263	0	0	0	0.00881427	0	0.0176164	0.0518903	0.0405262	0.0232949	0	0	0.202169	0.024495	0.0533105	0	0	0	0.180402	0.0367561	0.0496164	0
TTCCAACCATCCCAAT-1	0	0	0.0297228	0	0.0143286	0	0	0.0837123	0.0660734	0.0580765	0.040114	0.111101	0.0308958	0.0200131	0.0136667	0.288796	0.0662416	0	0.0114817	0.0305538	0.213602	0.0400118	0	0.0550506	0	0.053311	0.0249582	0.0224749	0.0332657	0.0318096	0.0331765	0.110178	0.0294451	0.042036	0.0256778	0.0306199	0.0310819	0.0545612	0	0.113316	0.0331856	0.0404464	0.0565082	0.0315294	0.00617599	0.0255953	0.0070967	0.0206682	0.0767452	0	0.05444	0.0581322	0.0385216	0.055135	0	0.0318925	0.0459132	0.0195207	0.0720099	0.0220953	0.0337246	0.0386645	0.00553988	0.0411204	0.0519205	0.0347146	0.0381252	0.0885101	0.0616905	0.0649675	0.0308984	0.0869991	0.0994749	0.0241343	0.0354552	0.0669766	0.0117694	0.00278532	0.017567	0.0234645	0.0305352	0.0706798	0.0661187	0.0301679	0.0259945	0.0713812	0.0226529	0.0141849	0.0521472	0.0241926	0.0499221	0.0463917	0.0534647	0.0420534	0	0.0822958	0.0382588	0.0312887	0.0227119	0.0682636	0.0448898	0	0.000584866	0.0215475	0	0	0.0431913	0	0.00884128	0.058098	0.0134458	0.0137842	0.0461083	0.126716	0.12578	0.040498	0.0249695	0.0251924	0.112105	0	0.0726767	0.039979	0.0621346	0.0322794	0.0695796	0.0352571	0	0.124122	0.11532	0.0582371	0.00647954	0	0.0321931	0	0	0	0.0163371	0	0.00632031	0.0589758	0.0473147	0.0382194	0.0462401	0.0492985	0.00457681	0.0335782	0	0	0.0117894	0.0369288	0.0236097	0.0510525	0.149753	0.0422788	0.107515	0.0303943	0.0481187	0.0132039	0.0431146	0	0.0456703	0.00361208	0	0	0	0.0225327	0	0.0165738	0.0132214	0.00566194	0.0804186	0.03361	0.0962374	0	0	0.0530277	0.529847	0.0500935	0.0691119	0.0539443	0.0418416	0.0388616	0.0389663	0.00588784	0.0661377	0.0392167	0.0549086	0	0.0367763	0.0707393	0.0784324	0.0887715	0	0	0.0835839	0.108709	0.0340249	0.0474265	0.0420866	0.0635275	0.0110313	0.643115	0.195732	0.035795	0.010526	0.0533209	0	0.0188588	0.024837	0	0.203456	0.00595488	0	0.0258448	0.0070829	0.0673353	0.0441901	0.0245559	0.0488343	0.0305086	0	0.0903816	0.0696449	0.0203867	0	0	0.0452915	0.0170514	0	0.00514597	0	0	0.0273049	0	0	0.0608544	0	0	0.0423543	0.0399516	0.124519	0	0.0468771	0.0424736	0.0329661	0	0	0	0.0224251	0.101965	0.0168845	0.0434499	0.0366324	0.0172371	0.0350558	0	0.0801765	0.0378694	0.00469912	0.116509	0.0641627	0.0386423	0.0286078	0.0644466	0	0.032656	0.00785296	0.0301504	0	0.0183796	0.0221481	0	0.0331203	0.0140791	0.0707385	0.0465601	0.00963795	0.0144053	0.0499029	0	0	0	0.0174449	0.0170435	0	0	0.0615619	0.0351036	0.00662534	0	0.0258811	0	0.042235	0.00492537	0.108896	0.0616563	0.0323667	0.0109991	0.0544572	0.0149274	0	0.00401539	0.0307979	0.0201948	0.0174012	0	0.0248133	0.00258883	0	0.0586439	0.0244657	0	0.0187852	0.0548812	0.0542935	0.0342741	0.0478711	0.0643349	0.0514408	0.0742056	0.0615692	0.0287846	0	0.0292497	0.00533653	0.00521479	0.0107794	0.0731506	0.0467452	0.0808901	0.0283742	0.0843624	0.0230611	0.0507608	0	0.01886	0.640546	0	0	0	0.0504752	0	0.00834208	0	0	0.0379503	0.0694733	0	0.157922	0.0516182	0.0419727	0	0	0.00529429	0.00365639	0.0065667	0	0	0.00552435	0.0770799	0	0.0133788	0.0716334	0.0376863	0.0485845	0.0644487	0.0209489	0.0510852	0	0.0443036	0.0399596	0.00362364	0.0372682	0.0664116	0.0587034	0	0.0949887	0.0366033	0.0825987	0.103216	0.0334251	0.0742018	0.00734523	0.0851357	0.0360372	0.053468	0	0.0350472	0.0812371	0	0	0	0	0.0332468	0.0435047	0.0411735	0.0136945	0.0252075	0.0205866	0.0163329	0.00512836	0.173846	0.0343827	0.0229014	0.0119241	0	0.00696015	0.0209028	0	0.0462103	0	0.00969444	0.0553508	0.0193468	0	0.0311867	0.0293195	0.10808	0.0701515	0.0208934	0.034875	0.00656795	0	0.0363064	0.00488761	0.0428564	0	0	0.0974953	0	0.0142062	0.112714	0.0818355	0	0.0616552	0	0	0	0	0.00331248	0.0336561	0.0431007	0.0617916	0.0673182	0	0.0101934	0	0.0445832	0	0	0	0	0	0	0	0	0.0533771	0	0	0.0519303	0.0933893	0	0	0	0	0.0314932	0	0.0828484	0.0321607	0.0991834	0.212363	0	0.074625	0.0628784	0	0.0441676	0.0735032	0.0478501	0.0259101	0.0329719	0.0501705	0	0.0458838	0	0.0401739	0.0150232	0.0334547	0	0	0.09234	0	0.019937	0.042747	0.0496514	0	0.0916404	0	0.145156	0	0.0231106	0	0	0.203164	0.0536766	0.0145705	0.0508957	0
TTCCAACCATTGGACA-1	0.0158862	0	0.0212457	0	0.00459529	0	0.0167274	0.0827795	0.0619023	0.0437573	0.0454581	0.0784763	0.0565867	0	0.0109027	0.245628	0.0511902	0.0290311	0.0100826	0.0342608	0.230653	0.0464316	0.0171668	0.0630677	0.00447503	0.0582598	0.0300835	0.0159513	0.0165279	0.0475409	0.0247067	0.484785	0.0352326	0.0426333	0.0176353	0.0251212	0.0305946	0.0436668	0.12367	0.09136	0.02897	0	0.0470039	0.0294856	0.00866437	0.0272421	0.0100514	0.020724	0.0784625	0	0.0550392	0.0215926	0.0497726	0.0723113	0	0.0236134	0.0495442	0.0285968	0.0709628	0.0289668	0.0360652	0.0382025	0.00784707	0.047167	0.0428425	0.0458105	0.0304302	0.0845053	0.0481605	0.0641641	0.0159335	0.0554842	0.0973722	0.0236097	0.0393851	0.0624877	0.0270837	0.00739923	0.0217191	0.0241275	0.0501924	0.0693168	0.0730615	0.0295121	0.0599542	0.0748903	0.0246281	0.00721502	0.0488963	0.0687012	0.0330058	0.0274966	0.0534799	0.0831383	0	0.0794058	0.0418615	0.0391199	0.0228938	0.073036	0.0325079	0	0.017976	0.0361538	0.00484685	0	0.0416004	0.00545645	0	0.0328501	0.0174924	0.0468377	0.0444829	0.0686254	0.118717	0.044199	0.0247339	0.0102046	0.103274	0	0.0773701	0.0395068	0.0664818	0.0362015	0.076638	0.0165792	0.00393924	0.11038	0.0967471	0.0507608	0.00523347	0	0.0873033	0	0	0	0.0261522	0.018225	0.0222309	0.0449856	0.0318325	0.0548067	0.0427	0.0447774	0.00962247	0.0339407	0.0160435	0	0	0.033137	0	0.0419863	0.20057	0.0088099	0	0.0425915	0	0.0161916	0.0223752	0	0.0559636	0.00402575	0.0329786	0	0	0.0335229	0.0739769	0.0100896	0	0.0333377	0.0169348	0.0135139	0	0	0.0157398	0.0543631	0.628221	0	0.0738589	0.0570862	0.0414481	0.0435197	0.0466667	0.0388831	0.0670031	0.0455877	0.0549315	0	0.0414313	0.0653645	0.0794089	0.0870868	0	0.0370759	0.0786346	0.122339	0.0354638	0.0313471	0.0333653	0.0621176	0	0.594147	0.173467	0.0427691	0.0177892	0.0694493	0	0.0205387	0.0220499	0	0.180594	0.0258132	0	0	0.00234287	0.0737115	0.0281732	0.0341453	0.0533718	0.0367873	0	0.0930143	0.0653872	0	0	0	0.0431581	0	0	0.00573531	0	0	0.0293572	0	0	0.102779	0	0.0190626	0	0.0396271	0.0787863	0.0604407	0.0408188	0.035904	0	0	0	0	0.0251453	0.104136	0.0674425	0.0427089	0.0348355	0.031344	0.00276249	0	0.0337495	0.0440169	0.00804097	0.0652676	0.0671432	0.0349459	0.029851	0.0573781	0	0.0263601	0.00816727	0.0747114	0.126618	0.0131386	0.0325101	0.0307217	0.0183026	0.00364068	0.0183812	0.0500758	0.0024201	0.00309093	0.0489475	0	0.00544646	0	0.0726653	0.0110019	0	0	0.0641692	0.0202479	0.00702799	0.0146905	0.0378989	0	0.0378682	0	0.0427889	0.0527753	0.0266582	0.0311985	0.0582332	0.0638391	0	0.00218258	0.0260272	0.0204525	0.0342194	0.135624	0.0348127	0	0	0.0625155	0.0345585	0.0295044	0.0305762	0.0476673	0.0264953	0.0336474	0.0534799	0.0743138	0.0577177	0.038179	0.0679341	0.0282503	0.00907888	0	0.0266527	0.0295717	0	0.0803222	0.0492577	0.0801494	0.0357171	0.0853387	0.0272912	0.0689052	0	0.019937	0.68277	0	0	0.00724787	0.0449907	0	0	0	0	0	0.0612944	0	0.055439	0.0529981	0.0339505	0	0.101084	0.00784127	0	0.00978235	0	0	0.00615703	0.0711138	0	0	0.0537251	0.0324962	0.0445855	0.0535032	0.0155524	0.0523002	0	0.0491305	0.0314444	0.0198391	0.0382351	0.0716954	0.0599089	0	0.0948944	0.0416267	0.0805447	0.0896179	0.03454	0.13019	0.000710828	0.0748506	0.0421455	0.0484852	0	0	0.0735656	0.00768471	0.0494133	0.0506121	0	0.0392114	0.0336201	0.0617511	0.017376	0.0562101	0.0288812	0.0182034	0.00685751	0.172668	0.0139559	0.0254531	0.00700454	0	0.0114077	0.00889599	0.0951382	0.0493179	0	0	0.0534148	0.0486621	0	0.0360407	0.0303308	0.129346	0.0646808	0.0649249	0.030309	0.0224632	0.00551369	0.0903463	0.0336334	0.0429668	0	0.0428122	0.0896939	0	0.00328633	0.126355	0.0774586	0	0.0582225	0	0	0	0	0.00357207	0.0204276	0.0437978	0.0597676	0.0645248	0	0.0127417	0	0	0.0737146	0	0	0	0	0.0459951	0	0	0.0144695	0.026128	0	0.04476	0	0	0	0	0	0.0336429	0	0.0588572	0	0.0237693	0.167779	0	0.0461083	0	0.00852571	0.0560205	0.0623261	0.0318686	0	0.0199171	0.0508919	0	0.0119431	0.0275971	0.0330535	0.00529778	0	0	0	0	0	0.0184841	0.0259783	0.0513675	0.0270024	0	0.0258359	0	0	0.0206281	0	0	0.0192106	0.0984745	0.0205966	0.0547467	0
TTCCGCACAATATGCG-1	0.00104932	0	0.0160935	0	0.0219271	0.0155299	0	0	0.069971	0.0344348	0.0462831	0.119654	0.0854603	0.00091245	0	0.0834499	0.0692397	0.0410633	0.00479036	0.0354667	0.158447	0.0464797	0	0.0569435	0.0125301	0.0626489	0.0268104	0.0252894	0.0129463	0.0481332	0.0233511	0.305352	0.0363144	0.0414888	0.0263074	0.0304686	0.0343046	0.038611	0.0526158	0.0931911	0.0262843	0	0.0470278	0.0230102	0	0.0301516	0.00225051	0.0266571	0.0829357	0	0.0484295	0.0426956	0.0422059	0.0416875	0	0.0247811	0.051681	0.0140974	0.0760341	0.0186736	0.0335939	0.0311581	0.00332393	0.0474967	0.0650163	0.0427352	0.0102051	0.089322	0.0524735	0.0782601	0.0204052	0.0365846	0.108903	0.0684505	0.033051	0.0796024	0.0275659	0.00293192	0.00777038	0.0327826	0.0325988	0.0712991	0.0612246	0.0299056	0.0731899	0.0761584	0	0.00759798	0.054643	0.0474233	0.0275048	0.0339624	0.0543866	0	0.121546	0.0873071	0.0407196	0.0368461	0.0260651	0.0697291	0.0266317	0	0.0105448	0.0484594	0	0	0.126561	0.0143757	0.00899712	0.0492965	0.0185082	0.0147381	0.0844187	0.0638195	0.121405	0.0233213	0.0419941	0	0.120244	0	0.0819609	0.0182581	0	0.0388914	0.0802351	0	0.000607802	0.113589	0	0	0.00352833	0	0.0694648	0	0	0	0.0125111	0.0223118	0.015813	0.0511007	0.041181	0.0352329	0.0397962	0.0344587	0	0.0355242	0.0146352	0.0213844	0.0268502	0.0427955	0	0.0519439	0.0403238	0.0081978	0	0.0561699	0.0427972	0.0201556	0.0217579	0	0.0121921	0	0.012367	0	0	0.000994091	0	0.0321791	0	0.00736709	0.0499883	0.0257242	0	0	0.0249928	0.0549991	0.706278	0.0772845	0.0779731	0.058028	0.0110834	0.0379914	0.0514619	0.011251	0.0790417	0.0431311	0.0723475	0	0.0455931	0.0698835	0.0804333	0.0919714	0	0.0264953	0.0832299	0.118526	0.0217002	0.0281584	0.0477192	0.0603816	0	0.702343	0.178748	0.0425913	0.01028	0.10532	0	0.0234316	0.0327615	0	0.184195	0.00952256	0	0.00010062	0.0134964	0.106012	0.0581876	0.0328958	0.0618852	0.032051	0	0.0932272	0.0703841	0	0	0	0.0492061	0	0	0	0	0.0494133	0.0239255	0	0	0.0663181	0	0.000437216	0	0.0447024	0.131427	0	0.0346218	0.0395516	0.0372071	0	0	0	0.017907	0.0597026	0.051512	0.0560465	0.0515858	0.0280781	0.0145405	0	0.071268	0.0567339	0	0.171284	0.0751341	0.0328937	0.0204071	0.0536536	0	0	0.000570597	0.029241	0	0.0133319	0.0790361	0	0.00979999	0.0095716	0.0206245	0.0562035	0.00533757	0	0.0446031	0	0.0058462	0	0.109982	0.0469331	0	0.00257252	0.052501	0.0261941	0	0	0.0255602	0	0.042243	0	0	0.0555728	0.0300876	0.0370447	0.0572236	0.0310734	0	0.0146485	0.030741	0.0310745	0.0242509	0	0	0	0	0.0651868	0	0.0037652	0.0299174	0.0445193	0.0280867	0.0446762	0.0568202	0.0789366	0.0577	0.0297576	0.0626139	0.0425148	0.0557507	0.0198715	0.0262329	0	0.00829915	0.0885814	0.0411955	0.0774335	0.041923	0.106329	0.0273645	0.0240906	0	0.021858	0.518825	0.0314795	0	0.00898952	0.0549168	0	0.0241868	0	0	0	0.068083	0	0	0.0506342	0.00595742	0	0.0703043	0.016293	0	0.00962439	0	0	0	0.0736022	0	0	0.0714935	0.0344313	0.0377287	0.060131	0.0201119	0.069255	0	0.0460914	0.0336683	0	0.0330782	0.0699711	0.0733883	0	0.105624	0.03074	0.0939483	0.114265	0.0280693	0.0490181	0.027113	0.0771292	0.0320042	0.0629258	0	0	0.0904869	0	0	0.0456104	0	0.0587618	0.00690451	0.0573647	0.00578014	0.0246351	0	0	0.00508402	0.210425	0.0280168	0.0268864	0	0	0.00769179	0.0167705	0	0.037614	0	0	0.0503291	0.0459732	0	0.0358849	0.0297987	0.0612802	0.0669832	0.0505665	0.0269755	0	0	0.0666317	0.0135997	0.0645607	0	0	0.057798	0	0.00360919	0.205666	0.0828061	0	0.0621407	0	0	0	0	0.000654453	0.0395395	0.0515777	0.0632677	0.0674588	0	0.010693	0	0	0.0044596	0.32277	0	0	0	0	0	0	0.0111007	0	0	0.0275009	0	0.0271324	0.0366454	0	0	0.0249792	0	0.0664409	0	0.0563438	0.160425	0	0.00450589	0	0.000393494	0.0564459	0.057755	0.0264864	0	0.0301238	0.048531	0	0.00131642	0.0139559	0	0.011133	0	0	0	0.0346275	0	0.0266971	0.0363747	0.0250807	0.00823132	0.0120672	0.0336349	0	0.0141002	0.0484734	0	0	0	0.183711	0.0136711	0.0548378	0
TTCCGCACACCTTCTC-1	0	0	0.0159166	0	0.0133336	0.0144946	0	0	0.0604898	0.030109	0.0435309	0.03361	0.0618611	0	0	0.216597	0.058927	0.0147954	0.00833371	0.0342525	0.237736	0.0426153	0.0073872	0.0556338	0	0.0575818	0.025223	0.00908595	0.0227539	0.0402803	0.0119542	0.368835	0.0289434	0.0352505	0.00948787	0.0317461	0.0297307	0.0486568	0.0349273	0.0980609	0.0248644	0.00286178	0.0435209	0.0267589	0	0.0261225	0.00408682	0.0154328	0.0790003	0	0.0507527	0.027189	0.0604174	0.0833647	0	0.029224	0.0560427	0.0307866	0.0783813	0.0273103	0.0397285	0.0390065	0.00733871	0.0455257	0.0486069	0.0440532	0.0373639	0.0883017	0.0587237	0.0783446	0.0444265	0.053244	0.106248	0.0387898	0.0314311	0.0703693	0.0604634	0.00281618	0.0161559	0.0371742	0.0389647	0.0711467	0.0720787	0.0383001	0.0662501	0.0732951	0.0153077	0.016498	0.0525182	0.000553807	0.0442303	0.0373099	0.0593126	0	0.0731025	0.0840713	0.0421364	0.0334798	0.0204547	0.0735487	0.0244806	0	0.00220185	0.0311204	0	0	0.10131	0	0	0.0626379	0.0296377	0.0553277	0.0368907	0.108835	0.126086	0.0203719	0.0307729	0.0160546	0.115077	0	0.0691808	0.0385624	0.00224854	0.0449271	0.0560819	0.0368161	0.00248855	0.127169	0.0974816	0.0471537	0	0	0.0642602	0	0	0	0.0179998	0	0	0.0438656	0.0444338	0.0676406	0.0392196	0.0375272	0	0.0144234	0.0530458	0	0	0.0359868	0	0.050203	0.248538	0.0209208	0	0.0573089	0.00771998	0.0157981	0.0253071	0	0.0456203	0	0	0	0	0	0	0.0198563	0	0	0.0491139	0.0296989	0	0	0	0.0624079	0.612918	0.0781058	0.0708235	0.0518301	0	0.0398675	0.0508535	0	0.0672581	0.0404096	0.0516651	0	0.0415212	0.06314	0.0760754	0.0918084	0.0136411	0	0.0839278	0.100974	0.02909	0.0396873	0.0535301	0.0592549	0.00312105	0.58517	0.194513	0.0376183	0.0275938	0.0388248	0	0.0314073	0.0255065	0	0.170204	0.0741081	0	0.00527534	0	0.092235	0.0349443	0.0233397	0.0620942	0.0235762	0	0.0818199	0.0725755	0	0	0	0.0468912	0	0.0227492	0	0	0	0.0268893	0	0	0.0614092	0	0.0479189	0	0.0362087	0.113385	0	0.0460031	0.0344858	0	0	0	0	0.0273186	0.053081	0.0620052	0.0414301	0.0398558	0.0358242	0	0	0.0271752	0.0398169	0	0.0949283	0.0724887	0.0394782	0.0376574	0.0544146	0	0	0.00361217	0.0191909	0	0.012161	0.0139784	0.0461117	0.0120258	0.00462612	0.0700148	0.0423808	0.000376056	0	0.0548712	0	0.0214611	0	0.102964	0.0134186	0	0	0.0559617	0.0143504	0.00433149	0.0147954	0.0191717	0	0.0483799	0	0.0752011	0.0545086	0.0299377	0.0533278	0.040514	0.0127949	0	0	0.0288085	0.0335045	0.0260289	0	0	0.00371474	0.131165	0.0643721	0.0370989	0	0.0343198	0.0642158	0.0404075	0.0476164	0.0544046	0.0722057	0.0537466	0.0655958	0.0794904	0.034248	0.0270085	9.83736e-05	0	0	0.0248975	0.079569	0.0541458	0.0830196	0.0430623	0.100915	0.0216157	0.0163956	0	0.0247894	0.594586	0	0	0.00524659	0.0580878	0.00779493	0	0.0121387	0	0.0473942	0.0662079	0	0.012242	0.0565926	0.011441	0	0.116824	0.00283316	0.00524659	0.00524659	0	0	0	0.0448508	0	0	0	0.0333404	0.0350353	0.0576576	0.0259331	0.0504225	0	0.0433899	0.027991	0.00270024	0.0339719	0.0699401	0.0585149	0.00545645	0.0981675	0.0369103	0.0844416	0.112129	0.00146467	0.036951	0.00917307	0.0749287	0.0317333	0.0438354	0	0	0.0850171	0.0178693	0	0.0156348	0	0.000110455	0.0079958	0.0621782	0.0108845	0.00908614	0	0	0	0.2209	0	0.0219236	0.0144724	0	0.00308057	0.0192777	0	0.0640891	0.073872	0	0.0546659	0.0107227	0	0.0340231	0.0279162	0.056873	0.0755509	0.0295137	0.0393327	0	0.00213679	0.0762854	0	0.0801348	0	0	0.073783	0	0	0.0930395	0.0766795	0	0.0589945	0	0	0	0	0	0.0284908	0.0404624	0.060509	0.0674019	0	0	0	0	0	0	0	0	0	0	0.0233848	0	0.0480477	0	0	0.0611829	0	0	0	0	0	0.0170344	0	0.117905	0.0132361	0.00415165	0.182661	0	0.052219	0	0.00611228	0.0574983	0.0464504	0.036396	0	0.0279518	0.048203	0	0.0132214	0	0.0462449	0	0	0	0	0.0663169	0	0	0.0417231	0.0353042	0.0121021	0.0605107	0	0.00332284	0	0.00877844	0	0.0426723	0.0754702	0.143192	0.0243442	0.0502961	0
TTCCGCACATCGTTCG-1	0.00258669	0	0.0232383	0.125918	0.025654	0.0156278	0	0	0.0709139	0.0473835	0.0413045	0.0531018	0.0451624	0.00684338	0.0122847	0.131456	0.054433	0.0198321	0.0120596	0.0334834	0.0825682	0.0450079	0.019937	0.0605792	0.0402444	0.0531017	0.0242608	0.0150158	0.0210563	0.0419389	0.0234013	0	0.0304694	0.0392187	0.017219	0.0243744	0.0328756	0.050012	0.137611	0.100681	0.01536	0	0.0449141	0.0375337	0.00764503	0.033774	0.0316038	0.0109285	0.0709367	0	0.0506673	0.061047	0.0404104	0.0562047	0	0.0326132	0.052359	0.0243339	0.0742209	0.0482651	0.0430165	0.0413988	0.00150554	0.0427155	0.0303612	0.0315013	0.0278995	0.0836241	0.0624931	0.0572282	0.014981	0.0432696	0.094208	0.0166142	0.0225451	0.0747335	0.0159666	0.00605672	0.00946195	0.0266422	0.0058412	0.0693651	0.0599758	0.0167016	0.0155013	0.0616421	0.0370965	0.0014859	0.0539663	0.0224729	0	0.0557173	0.0505755	0	0.0402239	0.0795048	0.0384982	0.0326754	0.0308266	0.0629481	0.0328069	0	0.0140368	0.0310082	0.00939389	0	0.108824	0	0	0.0640512	0.0143946	0.0265668	0.0517664	0.102162	0.111108	0.0221444	0.019573	0.0163781	0.116711	0.0115169	0.0700762	0	0.0575626	0.0514875	0.0673602	0.0392445	0.00428328	0.079163	0.145855	0	0.007883	0	0.0576705	0	0	0	0.0514004	0.0205445	0.00919983	0.054658	0.0410283	0.00153362	0.0447389	0.0318655	0	0.0592006	0.00521898	0	0	0.0276281	0.0367261	0.0476189	0.0205367	0.036114	0.0369683	0.0388427	0	0.0287688	0.0192272	0	0.0762005	0.00606385	0	0	0	0	0	0.0114349	0.00414481	0.00784802	0.0560511	0.0101116	0	0	0.00438806	0.0328892	0.609595	0.109038	0.0688968	0.05292	0	0.0422992	0.0372204	0.0494928	0.062594	0.0411411	0.0631579	0.0145432	0.0364042	0.0696467	0.0714514	0.0848732	0	0.0141658	0.08226	0.11279	0.0277513	0.0297477	0.0201449	0.0527022	0.01426	0.270258	0.146625	0.0351453	0.0257739	0.15561	0	0.023884	0.0281891	0	0.19635	0.0729801	0	0.000574969	0.0056627	0.0690204	0.0497931	0.0125827	0.054503	0.0260151	0	0.0905009	0.0713079	0	0	0	0.0527849	0.0294465	0	0.0151073	0	0.000572355	0.023371	0	0	0.0605589	0	0.00816136	0	0.0433682	0.173487	0.0477789	0.0525564	0.0323603	0.0378192	0.0016586	0	0.0839454	0.0250343	0.0637189	0.0444529	0.0455414	0.0367467	0.0339614	0.0172174	0	0.0821252	0.039738	0	0.158762	0.0703849	0.0356267	0.0310674	0.0521315	0	0	0.0049081	0.0145272	0.157048	0.0302645	0.0286501	0	0.00747242	0.0124641	0.00604262	0.0302262	0.010287	0	0.0483342	0	0.0333034	0	0	0.0177748	0	0	0.0669313	0.0290603	0	0.0665792	0.0199247	0.0110655	0.0495034	0	0.0725195	0.0532692	0.0278788	0.0251836	0.0584876	0.0334089	0	0.00362364	0.0300197	0.0315532	0.0265827	0	0	0	0	0.0593432	0.0424698	0	0.0241185	0.0492468	0.0220094	0.0377135	0.0511341	0.0699373	0.0537046	0.0477036	0.0534554	0.0231392	0.00383229	0	0.0263529	0	0	0.0687797	0.0426017	0.0401518	0.0301341	0.081204	0.0220222	0.007695	0	0.0312908	0.415614	0	0	0.00497615	0.0572198	0	0.00556139	0.0169083	0.0147712	0	0.0604153	0	0.140609	0.0569256	0.0314795	0	0.140783	0.0087475	0	0.00842839	0	0	0.00927412	0.0882626	0	0.0150739	0.0274921	0.0323327	0.0288973	0.0566444	0.033828	0.124427	0	0.045617	0.0436758	0.0174607	0.0423262	0.0694111	0.0590143	0	0.0966915	0.0256804	0.08529	0.117721	0.013969	0	0.0156382	0.0845308	0.0386094	0.0548005	0.0086738	0	0.0779192	0.0242886	0	0	0	0.0249075	0.0331165	0.0526184	0.0245256	0.0209148	0	0.0274191	0	0.159091	0.0443861	0.0227869	0.00921219	0	0.00158842	0.0116075	0	0.0538784	0	0	0.0519885	0	0	0.036123	0.0287737	0.103743	0.0506627	0.0137208	0.0279449	0	0.0185825	0	0.0117634	0.0602529	0	0	0.0749521	0.0146905	0	0.157485	0.0822307	0	0.0581725	0	0	0	0	0.00219735	0.0422716	0.0407473	0.0626753	0.0603433	0	0	0	0.016226	0.122377	0	0	0	0	0	0	0	0.0253493	0	0	0.0358298	0	0	0	0	0	0.0231463	0.0480588	0.0468854	0	0.0213513	0.169132	0	0.0277761	0	0	0.0406378	0.0461615	0.0359775	0.04617	0.0297573	0.0400708	0	0.026004	0	0.0178759	0.0110562	0.0353682	0	0	0	0	0	0.0533318	0.052765	0.0117057	0	0.00555855	0.0540399	0.0128541	0.0583779	0	0	0.0492372	0.166842	0.0143007	0.0537346	0
TTCCGCACATTGCATC-1	0	0	0.0265395	0.150402	0	0.0167331	0.0121597	0.0306634	0.0633437	0.0464341	0.0432446	0.102483	0.031	0.00545949	0.0209608	0.181474	0.0647487	0.0434418	0.0149642	0.0340369	0.173531	0.0455413	0.0073872	0.0551601	0.00910438	0.0553099	0.0308182	0.0134703	0.0189623	0.0289493	0.029652	0.44937	0.0348775	0.0442034	0.0312798	0.0177015	0.0279863	0.0582191	0	0.092118	0.0290764	0.0236573	0.0527884	0.0385531	0	0.036322	0.0312034	0.0167333	0.0764001	0	0.0580675	0.0887956	0.0315495	0.0544423	0	0.0277411	0.0462394	0.0196177	0.0701486	0.0275525	0.0324519	0.0381354	0.00477081	0.0531403	0.0435605	0.048835	0.0491739	0.0847313	0.0521537	0.0635554	0.0533215	0.0619569	0.0954781	0	0.0241063	0.0652209	0.0237656	0.00515786	0.00844882	0.0287819	0.0317594	0.0687772	0.0626415	0	0.0220595	0.0766278	0.0218505	0.00574444	0.0527536	0.0464906	0.0544055	0.0476996	0.0553331	0.0029058	0.145331	0.0766553	0.043054	0.0379252	0.028784	0.0660698	0.0484942	0	0.007156	0.0355926	0	0	0.0174661	0	0	0.0170889	0.0219631	0.0296909	0.00905294	0.0358027	0.109007	0.0238933	0.0302803	0.0104844	0.108835	0	0.0749236	0.0225079	0.0180633	0.0327202	0.0670469	0.0377155	0.0148682	0.0853378	0	0.00682057	0	0	0.0875131	0	0	0.00984507	0.0166761	0.00679295	0.00795529	0.049079	0.0226462	0.0374122	0.0405295	0.0457588	0	0	0.0514166	0	0.012098	0.0268888	0.0210613	0.0473856	0	0.0360703	0	0.0424211	0	0.0276466	0.00719091	0	0.0919902	0	0.0166392	0	0	0	0	0.0429951	0.0246065	0.00712662	0.048152	0.0271551	0.0334283	0	0	0.036122	0.588463	0.0301109	0.0782835	0.0537889	0.0420383	0.0401295	0.0457517	0	0.0711669	0.0446759	0.053433	0.0147273	0.0355033	0.0730424	0.079515	0.0919667	0.0141658	0	0.0758053	0.0946077	0.0336116	0.0373442	0.032905	0.0691613	0.025076	0.496211	0.17136	0.0403476	0.0158054	0.100501	0	0.0315373	0.0293477	0	0.156173	0.0136674	0	0	0.0198104	0.0785569	0.0441901	0.035322	0.0757845	0.0232303	0	0.0868348	0.0658869	0	0	0	0.039419	0	0	0	0	0	0.034644	0	0	0.0731688	0	0.0127084	0.00496041	0.0338288	0.0662528	0.0504372	0.0505454	0.0374188	0.0139472	0	0	0	0.027926	0.0778304	0.0562816	0.0477141	0.0469633	0.0482568	0	0	0.0105574	0.0468219	0	0.128087	0.0714099	0.0338608	0.0265716	0.0432988	0	0.00352952	0.0110638	0.0447243	0	0.0219639	0.0294559	0.0279818	0.0201024	0.000419727	0.0697977	0.0412238	0	0.00491583	0.0432135	0	0.0160146	0	0.0587618	0.0249293	0	0	0.064593	0.0177558	0.00408746	0	0.0311154	0	0.0413739	0.00531083	0.015973	0.0486582	0.0247645	0.0354145	0.028264	0.0482009	0	0	0.0324774	0.030062	0	0	0	0.00256585	0	0.0615461	0.0479649	0.0481452	0.0258109	0.0395206	0.0206016	0.0408469	0.0559308	0.0777727	0.0582008	0.0383136	0.0581359	0.0345113	0.0270998	0.0175105	0.0633788	0.00985723	0.0142135	0.0732694	0.0508284	0.0634837	0.0382966	0.0865965	0.0288383	0.0633526	0	0.0318404	0.504176	0	0	0.00796184	0.0492026	0.00809474	0.0850997	0	0	0	0.0660866	0.0372508	0	0.0546984	0.00819145	0	0.0204617	0.00557092	0.00154693	0.00963567	0	0	0	0.0217659	0	0	0.0635887	0.0310069	0.0377223	0.0519252	0.0350397	0.0495389	0	0.0472754	0.0360067	0.0142148	0.048384	0.0710801	0.059847	0.00805876	0.0924422	0.0439123	0.0823883	0.121616	0.0358736	0.0954879	0.00846224	0.0798132	0.0393025	0.05814	0	0	0.0696122	0.0455836	0.0127826	0.00528157	0	0	0.0485624	0.0545828	0	0.0289039	0	0	0.0169664	0.187395	0.0183281	0.0264404	0.00618689	0	0	0.0152012	0.0128541	0.0201792	0	0.00447918	0.0524992	0	0	0.0338461	0.0300092	0.0140609	0.0345969	0.0204551	0.0338025	0	0.0194601	0.124029	0	0.0552825	0	0	0.101453	0.000116591	0	0.264253	0.0809797	0	0.0635529	0	0	0	0	0.00181711	0.0404393	0.0622845	0.0627812	0.068801	0	0	0	0.0128733	0	0	0	0	0	0	0	0	0.0212625	0.0283316	0	0.0415027	0.0174886	0	0	0	0	0.0349818	0.0716684	0.0789373	0.00191455	0.0634153	0.175188	0	0.0679896	0	0	0.0500754	0.0285313	0.0313086	0	0.0252436	0	0	0.0557092	0	0.0747264	0.0391575	0	0	0	0	0	0.0193922	0.0472906	0.0502496	0.0188877	0.0222106	0	0.00437216	0	0.0511862	0	0.00326454	0.0732908	0.061829	0.013791	0.050668	0.0481637
TTCCTCCCAAACGGGA-1	0.00317236	0	0.0374807	0	0.0166986	0.0270304	0.0353065	0	0.0602592	0.0474763	0.0405339	0.00486502	0.0747448	0.0236629	0.0189389	0.139326	0.0518755	0.0141658	0.00115577	0.0342814	0.279446	0.0384513	0.0304722	0.055506	0.0326214	0.0519731	0.0272947	0.0161383	0.0366142	0.0641946	0.0232607	0.418416	0.0310701	0.0379458	0.0157635	0.0195408	0.0354885	0.0432523	0	0.104547	0.0303825	0	0.0510576	0.0281048	0	0.031831	0.015726	0.0211147	0.0790674	0	0.054186	0.0344876	0.0440247	0.0717204	0	0.0331712	0.0414432	0.0248415	0.0641216	0.0390423	0.0304423	0.0383314	0.00675865	0.0416089	0.0444165	0.041842	0.0151637	0.0831622	0.050448	0.0651916	0.0357414	0.0628883	0.0986486	0.063099	0.0466488	0.0680055	0.0524375	0.00911595	0.0117777	0.0297352	0	0.0688253	0.0561011	0.0159584	0.0238004	0.0651512	0.0359854	0.0164444	0.0488276	0.0225895	0.0239117	0.0398445	0.0494776	0	0	0.0784632	0.0383665	0.0334663	0.018011	0.0719352	0.0216999	0	3.44039e-05	0.0233824	0	0	0.0658362	0	0	0.0645438	0.0278293	0.0610751	0.0201839	0.0702833	0.119532	0.0325714	0.0508277	0.00435467	0.116249	0	0.0538859	0.0350472	0.0326788	0.0439445	0.0694475	0.0225753	0.00526953	0.151526	0.0959077	0.0367917	0.0192812	0	0.117608	0	0	0.028023	0.0217451	0	0.0149589	0.052842	0.0333015	0	0.0399996	0.0379927	0.0179054	0.00351045	0.0179212	0.0282592	0	0.0577721	0	0.0468061	0.121871	0.0170733	0.0206635	0.0354167	0	0.0345109	0.0716005	0	0.111977	0.00588223	0.0886674	0	0	0	0	0.0398741	0.156296	0.0132258	0.0680308	0	0	0	0.00410188	0.0461276	0.558441	0.0161047	0.0684462	0.0447215	0.0283316	0.0373423	0.0379025	0.0467529	0.0790653	0.0402777	0.0658375	0	0.0354009	0.066273	0.0744174	0.0879607	0	0	0.0887297	0.0979655	0.028268	0.0256624	0.0409432	0.0749193	0	0.455404	0.179171	0.0369172	0	0.0827407	0	0.0249045	0.0398978	0	0.198186	0.00731899	0	0.00592218	0.01223	0.0818838	0.0604249	0.0345547	0.0537775	0.0335667	0	0.0800664	0.0648349	0	0	0	0.0414042	0	0	0.00838017	0.00467423	0	0.0324929	0	0	0.0461278	0	0.0295849	0	0.0419619	0.195844	0.0361665	0.0451829	0.0340717	0	0	0	0	0.0307753	0.054456	0	0.0529559	0.0331964	0.0318215	0.0122492	0	0.0502174	0.0491778	0	0.102868	0.0645706	0.0395676	0.0228021	0.0423648	0	0	0.00453576	0.0150402	0.317594	0.0178274	0.0280318	0	0.0382715	0.00699849	0	0.04504	0.00578641	0.0138921	0.0581078	0	0.00207365	0	0.0345619	0.0401285	0	0	0.0506303	0.0247804	0.0111032	0	0.0184433	0	0.0414666	0	0	0.0548982	0.0450901	0.0520724	0.0557609	0	0	0	0.0344238	0.00859704	0.0613268	0	0	0	0	0.0621961	0.0422074	0	0.0379885	0.0478698	0.0453655	0.0320953	0.0488249	0.0684719	0.0523191	0.052143	0.0676074	0.0335666	0.00802956	0.0195108	0	0.031257	0.0258514	0.0696206	0.0522639	0.057157	0.0392298	0.0833339	0.0250267	0.0432844	0	0.0358156	0.466317	0	0	0.00110341	0.0583981	0	0.0776495	0	0	0	0.0611553	0	0.0795733	0.0502707	0.0295163	0	0.10056	0	0	0.00387007	0	0	0.00899636	0.0716534	0	0.0171321	0.0612102	0.0397373	0.0395549	0.0540573	0.0352646	0.0964268	0	0.0432621	0.0400894	0.0162155	0.03599	0.0629164	0.0539977	0	0.0915963	0.0385429	0.0811248	0.108993	0.0274353	0.0856693	0.0121518	0.060765	0.030443	0.0466058	0.000600819	0	0.069966	0.00722178	0	0.0243442	0	0.0305959	0.0359496	0.0508797	0.0103687	0.0173137	0	0.0265979	0.00693141	0.169861	0.0278769	0.0306711	0.00152628	0	0.00673874	0.013474	0	0.0247397	0.0367261	0	0.0460194	0.0089192	0	0.0345328	0.031879	0.063099	0.079249	0.0279862	0.0186222	0	0	0.0911857	0.0118877	0.0963716	0	0	0.0723744	0	0.0119576	0.190189	0.0752635	0	0.060023	0	0	0	0	0.00213154	0.0408682	0.0389484	0.0584165	0.0646126	0.100035	0	0	0.00547693	0.0329224	0	0	0	0.0181007	0	0	0	0.00273375	0	0	0.0545427	0	0	0	0	0	0.0295001	0	0.0271392	0.0117818	0.0392354	0.181035	0	0	0	0	0.0588363	0.0442625	0.0533619	0.0141254	0.0249804	0.0670252	0	0.023581	0	0	0	0.0349978	0	0	0	0	0	0.0572235	0.0523237	0.00620263	0.0447709	0.00581379	0.226653	0.00878804	0.0576357	0	0	0	0.208976	0	0.0468087	0.0663169
TTCCTCCCACCTATCG-1	0	0	0.0168362	0	0.0328002	0.0174746	0	0.103183	0.065518	0.0322148	0.051015	0.107285	0.0923678	0	0.0451463	0.0739478	0.087849	0.0150752	0.0058701	0.0377301	0.220094	0.0520767	0.0590976	0.0517957	0.010092	0.0747068	0.0260894	0.0101597	0.0114865	0.0449514	0.0217294	0.160021	0.0345669	0.042999	0.0366517	0.0269629	0.0322972	0.0342163	0	0.0876143	0.0244608	0	0.0530932	0.0304078	0.000509669	0.0256982	0.0221737	0.0230348	0.0814017	0	0.0536192	0.011799	0.0387082	0.0512638	0	0.0275768	0.06117	0.0346104	0.0806647	0.0332904	0.0325057	0.0328682	0.00284163	0.0569717	0.0666731	0.0384217	0.0267885	0.0861088	0.0509673	0.0807785	0.0321414	0.0918448	0.0922334	0.0365512	0.0443515	0.0698624	0.0165906	0.00693244	0.0145819	0.0217522	0.0110878	0.0721315	0.061366	0.0312609	0.0496995	0.087856	0	0.0108532	0.0719289	0.0578291	0.0243251	0.0359059	0.0611084	0	0.182931	0.0919635	0.0398963	0.0421214	0.0201376	0.0629499	0.041469	0	0.00832574	0.0277705	0	0	0.0461361	0	0	0.0690194	0.0231966	0.0372746	0.0283727	0.0610493	0.12412	0.0324201	0.0372187	0.00571878	0.100687	0	0.112254	0.0089192	0	0.0432156	0.0783893	0.0249438	0.0071044	0.179938	0.0167891	0	0	0	0.124281	0	0	0	0.024554	0	0.0578345	0.0467082	0.0281122	0.0414481	0.0415442	0.0382487	0	0.014824	0.00439057	0.0229403	0	0.0390394	0.000449708	0.0529126	0.263379	0.00839454	0	0.0711473	0	0.0295558	0.0160484	0	0.00444711	0	0	0	0	0.0150218	0	0.00427799	0	0.0193905	0.0408943	0	0	0	0	0.0293385	0.580827	0.103974	0.0827127	0.0599725	0	0.0575466	0.0592658	0.0162061	0.0780063	0.0478979	0.0648207	0.00200659	0.0468389	0.0565861	0.0738717	0.0879596	0.0493179	0	0.071108	0.0976099	0.0364829	0.0312248	0.0574898	0.0472499	0	0.529439	0.196891	0.0422694	0	0.0972757	0	0.0410437	0.022406	0	0.168527	0	0	0.0148917	0.0262058	0.165842	0.0884001	0.0341787	0.0828797	0.040415	0	0.080518	0.0848356	0	0	0	0.047245	0	0.00654774	0	0	0	0.0242444	0	0	0.0832218	0	0.0310715	0	0.0458617	0.0591407	0.00531654	0.0479462	0.0326889	0	0.0115425	0	0	0.0274699	0.253863	0.0807975	0.0600215	0.0438953	0.0532794	0.00710966	0	0.0197443	0.0598669	0	0.192585	0.0742113	0.0328329	0.0236687	0.0497446	0	0	0.0122582	0.0186079	0	0.0203733	0.0484747	0	0.0194855	0	0.0318052	0.0482641	0	0	0.0513457	0	0.00337281	0	0.0571222	0.0288085	0	0	0.0327276	0.0446835	0.00578345	0.0387723	0.0387569	0	0.0455367	0	0.214644	0.050863	0.0367781	0.0496365	0.0686667	0.00115086	0	0	0.028935	0.0842768	0	0	0	0.00379133	0	0.0695164	0.0380378	0	0.0276807	0.0558581	0.0214236	0.037524	0.0584075	0.0710547	0.0662375	0.0555062	0.0931086	0.0464798	0.0112231	0	0	0	0.0176476	0.124335	0.0532154	0.164866	0.0591597	0.10496	0.0216007	0.0313484	0	0.0298251	0.340609	0.0761232	0	0.0102227	0.0539943	0.126218	0	0.0129734	0	0	0.0611863	0	0	0.0521341	0.0642792	0	0	0.00740246	0.0013414	0.0126821	0	0	0	0.0437715	0	0.0132577	0.0296607	0.0258049	0.0367277	0.0642814	0.00587118	0.106478	0	0.0484578	0.0479479	0.0168451	0.0349681	0.0753735	0.0676683	0	0.0917019	0.0360564	0.0903436	0.128967	0.0418088	0.17651	0	0.0721948	0.0461465	0.0413759	0.00555969	0	0.0876945	0	0	0.0142008	0	0.0287734	0	0.0962017	0	0.025279	0	0	0.0081433	0.15228	0.00545645	0.025539	0	0	0.000722008	0.0228157	0	0.00452014	0	0.0127641	0.0518375	0.0940451	0	0.0368844	0.0279832	0.121091	0.08528	0.0238952	0.0295407	0	0.00604789	0.0140609	0.0163335	0.0720716	0	0	0.0626283	0.00326454	0.00320561	0.122858	0.0784168	0	0.0583599	0	0	0	0	0	0.0384122	0.0525109	0.0659529	0.0674074	0	0.0418228	0	0.0176337	0	0.139559	0	0	0	0	0	0	0.0138344	0	0	0.0828141	0.0601609	0	0	0	0	0.0276604	0	0.0796051	0	0.00150554	0.138262	0	0.0265416	0.0674792	0.00503673	0.0699193	0.0497895	0.0450028	0.0717572	0.0352504	0.00734523	0	0.0265191	0.0806925	0	0.0225219	0	0	0	0.0837356	0	0.0219953	0.0582677	0.0454198	0.0268859	0	0.0315079	0.150752	0	0.0511351	0	0	0.0674792	0.0438292	0	0.053006	0
TTCCTCCCAGCCATAA-1	0.012665	0	0.00960892	0	0.0146	0.0335642	0	0	0.061682	0.0612602	0.0483537	0.0380934	0.0690257	0.000988488	0.00419727	0.0762504	0.0651373	0	0.00652402	0.0319973	0.172023	0.0433965	0	0.0563032	0.0249059	0.0702673	0.0275621	0.0167728	0.01123	0.0306756	0.0175271	0	0.0353302	0.0447907	0.0157838	0.0284372	0.0306156	0.0436372	0	0.0884535	0.0334956	0	0.0470165	0.0298146	0	0.0269421	0.00926437	0.00793128	0.0705963	0	0.0540938	0.0832925	0.0350356	0.0343728	0	0.0311969	0.0586702	0.0188392	0.0800201	0.0416569	0.0456648	0.0424159	0	0.0492586	0.0622687	0.0313634	0	0.0821827	0.0458258	0.0632212	0.0306078	0.082566	0.0908405	0.0289612	0.032022	0.0672954	0.0282465	0.00765385	0.0149347	0.0394077	0	0.0704483	0.0621259	0.0362015	0.0388248	0.067441	0	0.00886176	0.0715612	0.0346858	0.000222583	0.0245186	0.0636702	0	0.0202868	0.0861075	0.0384139	0.036026	0.0186779	0.0601814	0.0352413	0	0.0231538	0.0373153	0	0	0.0303964	0	0.00257654	0.00717391	0.0274832	0.0490318	0.0324671	0.026107	0.107531	0.0275186	0.0382894	0.00165268	0.103451	0	0.0797254	0.0466422	0.000149903	0.0305313	0.0560517	0.0528556	0.00823973	0.131629	0	0	0	0	0.0352151	0.178559	0.0104349	0.0168508	0.0111389	0	0	0.0438615	0.0235238	0.061708	0.0496591	0.0419572	0.00698801	0	0.0126194	0.0119767	0.0075304	0.0542784	0	0.0566558	0.0715035	0.0621502	0	0.0417844	0.0347774	0.0203743	0.0222826	0	0.0146405	0	0.0220357	0	0	0.00734523	0	0.0220357	0.0277545	0.0240469	0.0502215	0.0118923	0	0	0	0.0423649	0.549697	0.100826	0.0662951	0.0444418	0	0.043783	0.049542	0	0.0576289	0.0473735	0.0570187	0	0.0388958	0.0547871	0.0735411	0.0819564	0	0	0.0709152	0.0732657	0.0256383	0.0290549	0.0594102	0.0530894	0.0108699	0.551475	0.165919	0.0393152	0.0203961	0.0820411	0	0.0323411	0.0265985	0	0.114503	0	0.00988108	0	0.0189963	0.126424	0.0334	0.0243891	0.0605284	0.0393064	0	0.0717694	0.0781193	0	0	0	0.0520652	0	0	0	0	0	0.0289025	0	0	0.0626756	0	0.0329369	0.00662978	0.0395928	0.0761921	0.0509969	0.0472646	0.0402125	0	0	0	0	0.0316934	0.161667	0.0931031	0.0596725	0.0542468	0.0305069	0	0	0.0268968	0.0518589	0	0.213396	0.0719078	0.0377766	0.0298554	0.0479804	0	0	0.0120938	0.0165093	0	0.0295134	0.0362202	0	0.0278355	0	0	0.0427238	0	0	0.0540948	0	0.00844451	0	0	0.0242297	0	0	0.0471784	0.0289194	0	0	0.00925252	0	0.0462203	0.00531083	0.106681	0.0566986	0.025872	0.0732461	0.042084	0.0259283	0.0443575	0	0.035128	0.0248891	0.0145447	0	0.0153077	0	0	0.066991	0.0277655	0	0.0351798	0.0552236	0.0311298	0.0342413	0.0579837	0.0665636	0.0614451	0.048726	0.0601977	0.0262717	0.00602217	0	0.0256933	3.17975e-05	0	0.10055	0.052738	0.086291	0.046594	0.114483	0.0265767	0.0279818	0	0.028537	0.275131	0	0	0	0.0456427	0	0.0185729	0	0	0.038475	0.0717197	0	0.000699545	0.0557838	0.0386217	0.0063542	0	0.0023085	0	0.0159316	0	0	0	0.024644	0	0	0.0612102	0.0329391	0.043865	0.0596505	0.00740769	0.069255	0	0.0497596	0.0385025	0.00520462	0.0524732	0.0738783	0.066337	0	0.0863223	0.0238859	0.0803167	0.100864	0.0397976	0.0622096	0.00744677	0.0706945	0.0331346	0.0465198	0	0	0.0672439	0.0280538	0	0	0	0.0269509	0.00873033	0.0654055	0	0.031408	0	0	0.0231589	0.111531	0	0.0257655	0.00539649	0	0.0143824	0.0239579	0.00682057	0.00887884	0	0.0188564	0.0596485	0.00406611	0	0.0317238	0.0341028	0.127667	0.0703654	0.0345611	0.0381158	0	0.00765048	0.089297	0.0195505	0.0298779	0	0	0.0700135	0	0	0.106681	0.0808255	0	0.0619231	0.0268957	0	0	0	0.00184636	0.0321488	0.0354669	0.0641794	0.0650042	0	0	0	0.00995572	0.122377	0.12382	0	0	0	0	0.101034	0	0.0537637	0.0572928	0	0.0386335	0.109246	0	0	0	0	0.0418671	0.00933893	0.105409	0.00338727	9.1245e-05	0.146536	0	0.0128079	0	0	0.0674637	0.0488591	0.0318097	0	0.0247173	0	0	0.0463608	0	0.000187378	0.00312236	0.0193815	0	0	0.0862539	0	0.0281903	0.0435212	0.0337596	0.0453539	0.0160021	0	0.126268	0.0160677	0.0522612	0	0	0	0.208088	0.00365762	0.0592074	0
TTCCTCGTCAATGTGA-1	0	0	0.018817	0	0.0600644	0.0203008	0	0	0.0690711	0.0627949	0.0424967	0.035327	0.0509788	0.0105236	0.0203721	0.160895	0.0649598	0.00972368	0	0.0290114	0.216159	0.0441786	0.00667366	0.0587261	0.0180544	0.0607036	0.0257807	0.0241018	0.00886557	0.0607166	0.0197111	0.270724	0.0324304	0.0393466	0.0213621	0.0394371	0.0318951	0.0529264	0	0.0832632	0.0333434	0.051512	0.0593387	0.0308614	0.00789987	0.0284646	0.0392804	0.0184133	0.06854	0	0.0534505	0.0775329	0.0299639	0.0352693	0	0.0319517	0.0505345	0.0254146	0.0755856	0.0438748	0.0422137	0.0396637	0.00578102	0.0415053	0.0347518	0.02575	0.0161718	0.0804733	0.0599482	0.0744304	0.0259908	0.0627115	0.0949827	0	0.0507111	0.0650124	0.0348827	0.00225681	0.0170966	0.0370622	0.0561735	0.0697712	0.0626248	0	0.0264714	0.0674877	0.0204926	0.0102481	0.0538307	0.0326163	0.0406372	0.0438423	0.0522217	0	0.0500175	0.0843293	0.0385456	0.0364753	0.0156745	0.0679438	0.0353882	0	0.00679476	0.0201559	0	0	0.0235927	0.00793984	0.00275316	0.0550142	0.0229734	0.054183	0.0464992	0.0743337	0.11014	0.0392738	0.0338566	0.0103882	0.0993104	0	0.0593549	0	0	0.0498319	0.0451093	0.032289	0.010304	0.0719388	0.0496327	0.0291186	0	0	0.0454565	0	0	0.00305537	0.0386633	0	0.00966349	0.0509906	0.0473052	0.0623133	0.0486634	0.0334133	0	0.0198035	0	0	0.0436393	0.0203663	0.0089192	0.0420543	0	0.01539	0	0.0382777	0	0.0249213	0	0	0.0394244	0.000373315	0	0	0	0	0	0	0	0.019478	0.0304885	0.0161531	0	0	0	0.0366201	0.647837	0.00958073	0.071274	0.0587738	0	0.0387787	0.0433149	0	0.0577083	0.0408354	0.0647959	0	0.0286932	0.0635191	0.0742571	0.0842467	0	0	0.0761266	0.0832634	0.0274238	0.032118	0.0439625	0.0487576	0.0176501	0.513816	0.127788	0.0346171	0.00434483	0.094322	0	0.0310945	0.0313418	0	0.161341	0.042235	0	0.0161566	0.0153598	0.0629714	0.00752341	0.0340664	0.0603481	0.0350059	0	0.0858203	0.0700457	0	0	0	0.0368441	0	0	0.000531846	0	0	0.0294817	0	0	0.0607217	0	0.0484727	0	0.0467397	0.121925	0	0.0401003	0.0384595	0.0229538	0	0	0	0.0258132	0.0334334	0.0367261	0.0331288	0.0348515	0.0238337	0.0163394	0	0.0220785	0.0444824	0.00601077	0.140084	0.0683013	0.0405848	0.0316399	0.0929742	0	0.0135775	0.00544485	0.0219191	0	0.0133871	0.0579186	0	0.0271487	0	0.0521764	0.044114	0.0074544	0	0.046941	0	0	0	0.0731899	0.0302076	0	0	0.059095	0.0399421	0	0	0.0110055	0	0.0438408	0.00567488	0.099452	0.057008	0.0316447	0.0196747	0.0442621	0.0359815	0	0.00590416	0.0331902	0.0129416	0.0241343	0	0	0.00240501	0	0.0625798	0.0314105	0	0.0363356	0.0517234	0.0293809	0.0266519	0.0504985	0.0645408	0.05153	0.0202868	0.0603772	0.0285445	0.0113144	0	0.00794484	0	0	0.0805909	0.0480438	0.0262638	0.0274907	0.0789004	0.0251582	0.00585869	0	0.0379975	0.432109	0	0	0.00339676	0.0523003	0	0.0656348	0.021678	0	0	0.0706446	0	0.0585869	0.0569844	0.0258268	0	0.0367261	0.0170085	0	0.00896998	0	0	0	0.0655074	0	0.0108766	0.00118923	0.0362802	0.0379221	0.0560127	0.0126418	0	0	0.0452123	0.0372836	0.0252116	0.0340104	0.0687334	0.0633571	0	0.093451	0.0306646	0.0920981	0.0883094	0.0151605	0	0.0108994	0.083785	0.0406248	0.0628286	0.00495041	0	0.0848453	0.0385779	0.00944386	0.00598111	0.000491453	0.0357873	0.0179643	0.0654299	0.00937272	0.0109701	0.0263329	0	0.00190651	0.151488	0.0112627	0.0239101	0	0	0.0093861	0.00860812	0.019937	0.0181613	0	0.00566945	0.0542716	0.0228555	0	0.0353229	0.0296819	0.125638	0.0246437	0.0457317	0.0445483	0	0.0214442	0.0966422	0.0111559	0.10808	0	0	0.0498198	0.00361432	0.00607682	0.192288	0.0883126	0	0.060773	0	0	0	0	0.0031187	0.0443085	0.0374232	0.0653411	0.068731	0	0	0	0.00719167	0	0	0	0	0	0	0.0632589	0	0.0511681	0	0	0.057401	0	0	0	0	0	0.0282294	0	0.0890012	0.00817363	0.0464437	0.170823	0	0.0340102	0	0	0.0633627	0.0549596	0.0181803	0	0.029724	0.0316107	0	0.0111609	0	0.0432094	0.0207048	0	0	0	0.0745016	0	0.0122084	0.0392068	0.039673	0.0286347	0	0	0.0223854	0.0283316	0.0189133	0	0	0.187263	0.111873	0.0325289	0.0532551	0.0409234
TTCCTCGTCCTTTCTA-1	0.0399961	0	0.0402514	0	0.00834027	0.0629871	0	0	0.0475274	0.0296522	0.102927	0.0545327	0.150594	0	0.0984311	0.0181882	0.0718492	0.156803	3.0415e-05	0.117712	0.0320698	0.0914617	0.0223295	0.0348274	0.0208629	0.0940616	0.0426452	0.0770069	0.0141448	0.0213079	0.00458888	0.182319	0.0801701	0.0644603	0.11314	0.0809512	0.0498441	0.0401833	0	0.0462068	0.019372	0	0.0376948	0.0322372	0	0.0493518	0.0410891	0.074122	0.0467984	0	0.0326259	0.0473126	0.0394077	0.0235231	0	0.0185103	0.0415029	0.0347558	0.0545637	0.0356171	0.0273277	0.0395706	0	0.125966	0.130882	0.113958	0.0231467	0.0524321	0.0328898	0.0510453	0.0503673	0.0498957	0.0426066	0.07695	0.0212843	0.0522211	0.0019852	0.00369962	0.0906665	0.0271177	0.0576775	0.0476168	0.0635444	0.0286376	0	0.136318	0	0.0332182	0.0775433	0.0329369	0	0.0275113	0.0475947	0	0	0.0637766	0.0913549	0.106024	0.042038	0.0675928	0.0116684	0	0	0.0220301	0	0	0.0138442	0	0	0.0171531	0.00370052	0.0112325	0.0136	0.0299685	0.0525904	0.0250655	0.00495749	0	0.0549649	0	0.0404387	0	0	0.0259319	0.0226019	0	0.00524659	0.0177779	0	0.0296432	0	0.068778	0.0382791	0	0	0	0.0212769	0	0.00941946	0.0312676	0.040227	0	0.0398992	0.029955	0.0156505	0.00404464	0.0191362	0	0	0.0514047	0	0.0446436	0.12352	0.0888204	0	0.0877122	0	0.0261455	0.0414789	0	0.0641083	0	0.0218858	0	0	0	0.0790136	0.0602954	0.0109129	0	0.0170806	0.00591434	0	0	0	0.0142771	0.370701	0.0593093	0.0791598	0.0537327	0.0775184	0.107793	0.130433	0	0.0427015	0.0930058	0.0484502	0.0258095	0.0579696	0.0758569	0.0754458	0.0729694	0	0	0.0388575	0.041722	0.052574	0.0166227	0.0251539	0.0254424	0	0.167425	0.0376824	0.0830614	0	0.0596945	0	0.0288851	0.0222351	0	0.0431015	0.018468	0	0.00231425	0.129835	0.030424	0.00859253	0.105347	0.1424	0.0449869	0	0.0548003	0.0609819	0	0	0	0.082754	0	0.127303	0	0	0	0.0594912	0	0	0.0590694	0	0.00466364	0.0215587	0.0460672	0.0169348	0	0.0322969	0.0526907	0	0.0316826	0	0	0.0292921	0.0310815	0.335782	0.0817679	0.0525116	0.101524	0.033257	0	0.0346275	0.0863312	0.00935262	0.136831	0.0753891	0.0511769	0.0196006	0.0606298	0	0	0.0109671	0	0.0535152	0.00894129	0.0100997	0.014807	0.0487965	0.00246362	0.0827152	0.0323024	0.00346942	0.00254346	0.0357087	0	0.0207615	0	0.050564	0.0403828	0	0	0.0193963	0.0161576	0	0.042235	0.0323437	0	0.0300513	0	0.0853445	0.0332464	0.0226873	0.0150277	0.0160975	0.0119148	0	0.00601609	0.0605678	0.0176359	0.0118048	0.0634837	0.0124684	1.53185e-05	0	0.044591	0.0613161	0.0830813	0.0610813	0.0423986	0.0353445	0.0320516	0.0890682	0.0676353	0.0827185	0.0546722	0.0213499	0.0258496	0	0.0294137	0	0	0	0.0464515	0.0461276	0.0922165	0.0320456	0.13695	0.0499368	0	0	0.0175941	0.101868	0	0	0.00484633	0.0308202	0	0.192917	0	0	0	0.0634339	0	0	0.054062	0.0128288	0	0	0.00207002	2.16354e-05	0	0	0	0	0.0452106	0	0.0129752	0.0550542	0.0291669	0.0271436	0.0199129	0.00209864	0.0703043	0	0.0811923	0.0681934	0.0248339	0.0461389	0.0834448	0.067136	8.39454e-05	0.0528583	0.0404936	0.0795933	0.0486019	0.00812128	0	0.0229834	0.0503651	0.0170109	0.0324706	0.00233558	0	0.0851768	0	0	0.0135362	0	0.0532391	0.0168311	0.0252324	0.00727409	0	0	0	0	0.0361462	0.0312347	0.0475699	0.00754964	0	0.00714306	0.00913742	0	0	0	0.0209394	0.0392051	0.0612539	0	0.0392634	0.0477294	0.0905212	0.0193462	0.0384396	0.0343413	0	0.0151674	0.204407	0.0123847	0.0560004	0	0	0.0476926	0	0	0.124781	0.0626695	0	0.0587806	0	0	0	0	0.00363422	0.0570628	0.0212225	0.0687721	0.0461234	0	0	0	0.00289202	0.0270199	0	0	0	0	0.055439	0	0	0.00693102	0	0	0.0157835	0	0	0	0	0	0.0286144	0.0524659	0.0690165	0.0210784	0.0301565	0.051745	0	0.0636689	0.0594883	0.0068468	0.0411314	0.026747	0.0324876	0	0.022119	0	0	0	0.0924449	0.0149528	0	0	0	0	0.0449108	0	0	0.0332827	0.0220161	0.015833	0.0490556	0	0	0.0745344	0.0141018	0	0	0.0708693	0.125434	0	0.0765441	0
TTCCTCGTCGATTAAG-1	0.0157886	0	0.000294752	0.0325289	0.043203	0.0267366	0.0101846	0	0.0613123	0.0665924	0.0403861	0.0289675	0.0508537	0.0126374	0.0141274	0.225108	0.0562043	0.0688003	0	0.0365998	0.248295	0.0495833	0.00612802	0.058576	0.021295	0.0567167	0.0309998	0.0232233	0.020576	0.0527113	0.0315599	0.359654	0.0337778	0.0408137	0.0273229	0.0320222	0.0372164	0.0566434	0	0.0964528	0.0333177	0	0.0498798	0.0350462	0	0.0288374	0.00695863	0.016097	0.0773669	0	0.0519707	0.0385683	0.0539349	0.0540042	0	0.0205853	0.0428985	0.0302876	0.0706123	0.0307601	0.0403413	0.035983	0.00211167	0.0471469	0.0616129	0.0474226	0.0337428	0.0804942	0.0492951	0.0671696	0.0333037	0.0278482	0.0959428	0	0.0240248	0.071927	0.02663	0.00572496	0.010855	0.0298404	0.0560336	0.0683339	0.0759949	0	0.00591434	0.0700112	0.023085	0.0118029	0.0493163	0.0847907	0.0222583	0.0356103	0.0520274	0	0	0.0788582	0.039522	0.0354692	0.0401306	0.0638292	0.0323557	0	0.000636472	0.0316872	0.00364763	0	0.0142843	0.018538	0	0.0219286	0.0219575	0.0184823	0.0496677	0.046191	0.110608	0.0292013	0.0346061	0.00510668	0.119221	0	0.0779119	0.0208814	0	0.0270371	0.0513826	0.0341778	0.00450117	0.105033	0.0852046	0	0.0113589	0	0.059979	0	0	0	0.0388248	0	0.00251348	0.0464713	0.0290947	0.0217935	0.0436385	0.0316638	0.00366145	0.0340551	0.0338267	0	0.0100611	0.0324335	0	0.0544139	0.224854	0.0704573	0	0.0529143	0.0371009	0.0173137	0.0406456	0	0.0758507	0.00377351	0.0813221	0	0	0	0	0.0103048	0	0.0297088	0.0798065	0.0127826	0	0	0	0.0194601	0.528856	0.0145536	0.0690421	0.0606788	0.053712	0.041687	0.0486998	0.0296724	0.0758575	0.0435169	0.0751744	9.20454e-05	0.0394895	0.0753999	0.0794638	0.0868638	0	0	0.0799762	0.108395	0.032098	0.0330552	0.0362658	0.0595279	0.0116232	0.305818	0.176463	0.0395238	0.0070829	0.0704598	0	0.025328	0.0233319	0	0.179306	0.0373557	0	0.00668401	0.0232116	0.0734461	0.0528421	0.0320891	0.0621393	0.0318159	0	0.0861913	0.0641406	0	0	0	0.0385299	0.0134444	0.0198951	0.00537596	0	0	0.0356521	0	0	0.0792959	0	0.0282441	0	0.0357507	0.163431	0	0.0505483	0.0413803	0	0	0	0	0.0303495	0.0326374	0.11552	0.0514883	0.0352127	0.0390134	0.0146476	0.0915238	0.0413089	0.0496623	0	0.0748164	0.0732408	0.0357519	0.0237756	0.0332322	0	0	0.0164313	0.0411566	0.0717034	0.0180869	0.0378129	0.0295558	0.0261694	0.0109585	0.0400188	0.0478157	0.00605329	0.000376386	0.049224	0	0.00906911	0	0.0150184	0.0272187	0	0.00348644	0.0492273	0.0287931	0.00291613	0	0.0144003	0.056377	0.038732	0	0.0403404	0.0599565	0.0338841	0.0185692	0.0511066	0.025319	0	0	0.0369566	0.0276689	0.0171097	0	0	0	0	0.0600875	0.0212763	0.0254923	0.0158226	0.0393758	0.0263554	0.0356185	0.0547145	0.0742268	0.05386	0.0639277	0.0439241	0.0144969	0	0	0.041523	0	0.0239912	0.0677084	0.0407377	0.0473428	0.0237553	0.0867529	0.0294123	0.042716	0	0.0128305	0.60256	0	0	0	0.0478829	0	0.0441238	0	0	0	0.0634537	0	0.0489682	0.0567102	0.0373693	0	0	0.0043976	0.00579829	0.0143294	0.0257411	0.0104268	0.00577125	0.0459301	0	0.0158407	0	0.030237	0.0383364	0.0552806	0.00459701	0.089192	0	0.0473315	0.037389	0.0129276	0.0340909	0.0680996	0.0617515	0	0.0958712	0.0319037	0.0847587	0.0975063	0.0156305	0.102308	0.0517551	0.0759455	0.0384835	0.0491292	0.00664286	0	0.0733715	0.00712919	0	0.0174537	0	0.00408682	0.0484785	0.0497816	0.00665161	0.0569017	0	0.0170628	0	0.187395	0.0381952	0.028799	0.0042109	0	0.0132561	0.00876598	0	0.00916135	0	0.00980408	0.0509296	0	0	0.0346786	0.0330043	0.100175	0.0660663	0.0249977	0.0260551	0	0	0.06149	0.0187635	0.0997404	0	0	0.053481	0	0.00586926	0.154862	0.0750198	0.0443712	0.0582585	0	0	0	0	0.00365982	0.0342149	0.0590466	0.0632327	0.0629968	0	0	0	0.0180176	0	0	0	0	0	0.0879678	0	0	0.0147733	0	0	0.0438527	0.0150402	0.00674562	0	0	0.117674	0.0327367	0	0.100925	0	0.0175647	0.181027	0	0.063638	0	0.0111752	0.0425688	0.0693272	0.0442895	0	0.0319626	0	0	0.0178956	0	0.0488682	0.0127198	0	0	0	0.00136411	0	0.0323674	0.0411475	0.0428406	0.0243908	0.0370759	0	0.0521161	0.0324961	0.0970491	0	0	0.0497215	0.0405198	0.027702	0.0520071	0
TTCCTCTAGGATCCCT-1	0	0	0.0240164	0	0.0195571	0	0	0	0.063087	0.0414302	0.0511481	0.069255	0.0642308	0	0	0.100705	0.0667281	0.0256383	0.0145992	0.0356782	0.13405	0.0532989	0	0.0601363	0	0.0713351	0.0251961	0.00343265	0.0213594	0.0305741	0.0179438	0.352571	0.031779	0.0456344	0.0252006	0.0318085	0.0345019	0.0393248	0	0.0876727	0.0364363	0	0.0522329	0.0327133	0.00458702	0.0283956	0.0145386	0.0205845	0.0805256	0	0.0610115	0.0379154	0.0608255	0.0623886	0	0.0324815	0.0530662	0.0325232	0.0773094	0.0169926	0.0479544	0.0360278	0.00875301	0.0468846	0.0462321	0.0483449	0.0143818	0.0837518	0.0404817	0.0808231	0.0214707	0.0669677	0.0953715	0.0318993	0.0440255	0.0668806	0.0216386	0.014324	0.0076166	0.0253185	0	0.071295	0.0754578	0.00319168	0.014452	0.068057	0	0.00837923	0.0559914	0.0222106	0.00222583	0.0246368	0.0677709	0.0745016	0.183631	0.0899206	0.041742	0.0399427	0.0204314	0.0640819	0.0486726	0	0.0344899	0.0351213	0.0360266	0	0.0439698	0	0	0.0552926	0.0241622	0.0229181	0.0293809	0.030787	0.111313	0.0244935	0.0265756	0.00267576	0.101726	0	0.069523	0.0559811	0	0.0459077	0.0597356	0	0.00318809	0.127432	0.00440714	0	0	0	0.0425603	0.0975866	0	0	0.027024	0	0.0116401	0.0408611	0.0565392	0	0.0458072	0.0347458	0.00154049	0.0284842	0.0152703	0	0.0700574	0.0757655	0	0.0536481	0.131614	0.0532747	0	0.0402956	0	0.0188586	0.0296278	0	0.0831959	0.00049439	0.0474442	0	0	0.0507539	0	0.00121075	0	0	0.0535735	0.0273459	0	0	0	0.0420257	0.60432	0.0568457	0.0658059	0.0525209	0.0390871	0.0441727	0.054211	0	0.0607517	0.0459952	0.0568944	0	0.04492	0.0591472	0.0793344	0.0901155	0	0	0.0779279	0.0760347	0.0285685	0.0322368	0.0297125	0.0545258	0.0104663	0.326454	0.146338	0.0414741	0.0258231	0.0460534	0	0.0207698	0.0226434	0	0.115179	0	0.00533403	0.000704337	0.0145005	0.134776	0.0359342	0.0246104	0.0467274	0.0409693	0	0.0773621	0.0797939	0	0	0	0.0477183	0.0165268	0	0	0	0	0.0285651	0.0344876	0	0.0543716	0	0	0	0.0443148	0.123645	0.0193774	0.0452706	0.0372636	0.0334907	0	0	0	0.0237953	0.127546	0.150625	0.042697	0.0442977	0.0426978	0.00130629	0	0.0586547	0.058559	0	0.221511	0.0787664	0.028049	0.0298064	0.0673408	0.0742392	0	0.0104738	0.0417862	0	0.0125752	0	0.0198787	0.0210818	0	0.0162463	0.0342015	0	0.00530362	0.0630371	0	0	0	0.0686647	0.0476009	0	0	0.0439544	0.0385236	0	0	0.0487933	0	0.0375237	0	0	0.055694	0.0234276	0.050386	0.0411778	0.0411603	0	0.00114725	0.0310036	0.0662359	0.0303428	0	0.0469724	0	0	0.071708	0.0664108	0	0.0365013	0.056846	0.0133963	0.048571	0.0583314	0.069983	0.0533795	0.0518202	0.0984058	0.0434131	0.0311146	0.0168547	0	0.0201596	0	0.0998278	0.0652891	0.045275	0.0527809	0.114772	0.0258473	0.0324851	0.0282004	0.0262996	0.388877	0	0	0.0120942	0.047691	0	0.0087618	0.00538968	0	0	0.0705226	0.0209864	0	0.0531003	0.041905	0	0	0.00076314	0	0	0	0.00795622	0	0.0563933	0	0	0.0618398	0.0361019	0.0459862	0.0586802	0.0421101	0.0869829	0	0.0497511	0.0360602	0	0.0441373	0.0758112	0.0651738	0	0.087664	0.0299837	0.0882596	0.127455	0.0508154	0.0664818	0.017263	0.0711802	0.0320021	0.051572	0	0	0.0739263	0	0	0.0201819	0	0.0707461	0.016852	0.0920899	0	0.0165745	0	0	0.00483277	0.154489	0	0.0212344	0	0	0.00265699	0.0164084	0	0.0356768	0	0.0208297	0.0537208	0.0421695	0	0.0324005	0.0317773	0.0960476	0.0626025	0.025954	0.0308788	0.0118923	0	0.0965373	0.00312034	0.0920638	0	0	0.0596571	0.0148653	0	0.0909409	0.0849845	0	0.061315	0	0	0	0	0.000179152	0.0319279	0.0482349	0.0626029	0.068181	0	0	0	0	0	0	0	0	0	0	0	0	0.0220909	0	0	0.0419017	0.0785823	0	0	0.0144806	0	0.0369885	0	0.067204	0	0.0560701	0.116082	0	0.0478983	0	0	0.0650577	0.0552188	0.0372331	0.0854791	0.0237646	0	0	0.00936755	0	0.00670814	0.0322985	0	0	0	0.0864638	0	0	0.0385803	0.0361034	0.0147837	0.0147779	0.0135277	0	0.0156742	0.00941827	0	0	0	0.0772459	0.0536651	0.0585119	0.00839454
TTCCTCTAGTATGGTA-1	0.00739403	0	0.0309372	0	0.0265948	0.0179643	0.0221591	0.0793984	0.0552554	0.0911408	0.0346644	0.0671246	0.0473305	0	0.0105956	0.222368	0.0577523	0	0.0222182	0.0336674	0.306532	0.0457808	0.0146905	0.061651	0	0.0480017	0.0284148	0.0173585	0.0203987	0.0557916	0.0402757	0.214323	0.0305412	0.0381995	0.0175202	0.0256375	0.0294586	0.0668439	0	0.105537	0.0325234	0	0.0540241	0.0289921	0	0.0354082	0.00847738	0.0138532	0.0887785	0	0.0549293	0.0567098	0.0515798	0.0324066	0	0.0315757	0.0439548	0.0316734	0.0662597	0.0274402	0.0375298	0.0379115	0.00322616	0.0403354	0.0389904	0.040858	0.0127153	0.0886937	0.0473518	0.0584807	0.0492049	0.0698563	0.113323	0.0269325	0.0549899	0.0715886	0.0868665	0.00196747	0.0196385	0.0333633	0	0.0716173	0.0682057	0.0332284	0.0575455	0.0586938	0.0953028	0.0116497	0.0505781	0.025446	0.0373303	0.052392	0.0558	0.0523045	0.122246	0.08017	0.0383058	0.032298	0.0166119	0.0728876	0.0186988	0	0.00459292	0.0307445	0	0	0.0915615	0.0112277	0	0.0463627	0.0241176	0.0654631	0.061704	0.0639874	0.136042	0.035795	0.0508919	0	0.142052	0	0.0713251	0.0555089	0.127267	0.0345716	0.0691531	0.052286	0.00990258	0.10138	0.0933893	0.040202	0.00701731	0	0.0697587	0.0480937	0	0	0.0383082	0	0.0329925	0.0432236	0.0365926	0.0135201	0.0415234	0.0520023	0.0097341	0.0122484	0.0339372	0.00354597	0	0.0244205	0	0.0427166	0.131165	0.0411639	0	0.0408696	0	0.0337093	0.0635455	0	0	0.00539793	0	0	0	0	0	0.020798	0	0.0374913	0.112335	0	0	0	0.0258514	0.0330058	0.65664	0.0687075	0.0725166	0.0512158	0	0.0448402	0.0371598	0.0207532	0.0656472	0.0362936	0.045847	0	0.0336221	0.0686005	0.0761376	0.0885148	0	0.0501049	0.0909455	0.141302	0.0279421	0.0250342	0.0301778	0.0751964	0.0155783	0.72811	0.235631	0.0374886	0.0173957	0.106758	0	0.0426562	0.0292242	0	0.271455	0.05968	0	0.00744585	0.0125918	0.0704216	0.0553961	0.0390674	0.0460634	0.0330698	0	0.0996772	0.0636673	0	0	0	0.038666	0	0	0.00769021	0	0	0.0302852	0.012242	0	0.0628264	0	0.0520287	0	0.0435575	0.198292	0.0621896	0.0493915	0.0367738	0.0233473	0.0229496	0	0	0.0344701	0.0428411	0.0824192	0.0404669	0.0343875	0.0242286	0.00638157	0	0.0325717	0.0495194	0	0.167261	0.070723	0.0260124	0.023408	0.0462161	0	0	0.00955024	0.0383817	0	0.0250014	0.0706791	0.0350939	0.0433337	0.00863178	0.0171871	0.0399996	0.00654459	0.0144281	0.0542313	0	0	0	0.0295776	0.0237527	0	0	0.0687084	0.0451352	0.0164352	0.041553	0.014962	0	0.0496227	0	0.0303136	0.0501883	0.0370504	0.0528969	0.0530104	0.0325627	0	0.0162015	0.0340959	0.0487104	0.028419	0.112539	0.0514166	0.010317	0	0.0615068	0.0250318	0	0.0226945	0.0563944	0.04039	0.0507243	0.0482188	0.0758585	0.0490283	0.0164662	0.0805029	0.0403813	0	0.0218717	0.0171788	0.0328786	0	0.0797372	0.0526337	0.113141	0.0281539	0.0645192	0.0179729	0.0456016	0.0207678	0.0263495	0.672403	0	0	0.000681516	0.0484248	0.0208365	0.0410283	0	0.0161434	0	0.063029	0	0	0.0540133	0.0545645	0	0.131864	0.00787942	0.00561439	0.010527	0	0	0.00825566	0.0717733	0	0.011825	0.0498076	0.0267799	0.0316037	0.0631117	0.0171514	0.0631248	0	0.0410257	0.0295993	0.0176146	0.0377718	0.0665051	0.0512379	0	0.100031	0.0379317	0.0809224	0.110468	0.0179914	0.166842	0	0.065578	0.0326696	0.0477856	0	0	0.0667373	0.010308	0	0	0	0.0344066	0.00541448	0.0386478	0.0123962	0.0487933	0	0.024408	0	0.196664	0.0187128	0.0323953	0	0	0.00587233	0.0181448	0.0281567	0.0242554	0.0205666	0.0110883	0.0459296	0.0342012	0	0.0287154	0.0296092	0.0745016	0.0545849	0.0304966	0.0204836	0	0.0142516	0	0.0421936	0.0570498	0	0	0.093874	0	0	0.14568	0.0709665	0.0104932	0.0586819	0.0105484	0	0	0	0.00195605	0.0365702	0.0404025	0.0527691	0.0657429	0	0	0	0	0	0	0	0	0	0	0	0	0.0323356	0	0	0.0688615	0	0.102833	0	0	0	0.0323551	0	0.0989221	0.0235268	0.0955792	0.201974	0	0.010524	0	0	0.0695437	0.061846	0.0360895	0.00791024	0.0369626	0.033447	0	0.0271106	0	0.0151402	0.0260282	0	0	0	0.0238195	0	0.0205828	0.0478204	0.0640182	0.00499009	0	0.0201639	0.128367	0.0295776	0.0853531	0	0.0602775	0.0138026	0.113165	0	0.0462535	0.0414481
TTCCTCTAGTCAAACA-1	0	0	0.0136765	0	0.0134602	0.0117104	0.0174063	0	0.073948	0.0382965	0.0541915	0.0741518	0.108323	0	0.0199626	0.0624927	0.102579	0.0435117	0.00431893	0.0437527	0.144675	0.0598971	0	0.0460671	0.0461391	0.0824882	0.0282234	0.023329	0.0240224	0.0299563	0.0150168	0.345488	0.0380366	0.0428368	0.0321599	0.0428708	0.028783	0.0461371	0	0.0777145	0.0238867	0.0341505	0.0551264	0.0322347	0	0.0296231	0	0.0231017	0.0762068	0	0.0677869	0.0529323	0.0257666	0.0395175	0	0.0313315	0.0705257	0.0182547	0.0847744	0.0170137	0.0402671	0.045605	0.0032392	0.0607529	0.0669423	0.0424193	0.0246898	0.0848917	0.0361078	0.0860013	0.0301396	0.0858554	0.0906203	0.0293459	0.040032	0.0706631	0.0342588	0.00529674	0.00766183	0.0289328	0.0302204	0.0721621	0.056126	0.0366824	0.00200324	0.0738176	0.0406148	0.00304838	0.0641735	0.0248047	0	0.0344649	0.0743394	0	0	0.0942622	0.0390114	0.0434637	0.0245447	0.0590779	0.0336621	0	0.0380851	0.0358844	0	0	0.00135396	0	0	0.0107502	0.00734523	0.0494133	0.0328169	0.0397062	0.110261	0.0228676	0.0186415	0	0.0891732	0	0.0853597	0.000419727	0.0268326	0.0369153	0.0575162	0.00752511	0.0023968	0.206978	0	0.00550892	0	0	0.0839874	0.10808	0	0	0.0146259	0	0.0214256	0.0495237	0.0302585	0.0217128	0.0423268	0.0350736	0	0	0.00624068	0	0	0.0660355	0.0377005	0.0544024	0.279718	0.0108867	0	0.0813715	0.0428721	0.0115571	0.0671872	0	0.036876	0	0	0	0	0	0.00786988	0.0474615	0	0.0156523	0.0312464	0.0284588	0	0	0.0248021	0.0548507	0.619389	0.20083	0.0704427	0.0505967	0	0.0535099	0.0603038	0.00781159	0.0626846	0.0534273	0.0691078	0.0162368	0.0403862	0.0484464	0.0762231	0.0880053	0	0	0.0715438	0.07825	0.0321266	0.0265997	0.0740017	0.0664554	0	0.355486	0.178731	0.0433483	0.0144609	0.0330729	0	0.00702754	0.0157635	0	0.125123	0.0181532	0	0.000459975	0.0190867	0.175792	0.0109089	0.0405443	0.0773995	0.0416363	0	0.0750884	0.090249	0	0	0	0.0458071	0	0	0	0	0	0.0247876	0	0	0.0565486	0	0	0	0.0359995	0.0878221	0	0.0707059	0.029354	0.0227352	0.00693904	0	0	0.0267516	0.115642	0.0839454	0.0555015	0.0425945	0.0538041	0	0	0.0622096	0.0696633	0.000855422	0.106261	0.0762106	0.0344331	0.0276966	0.0518663	0	0	0.00330753	0.0162061	0	0.0214392	0.0125543	0.0336365	0.0265764	0.00861353	0.0537323	0.0488135	0	0.0119645	0.0751609	0	0.00039974	0	0.103292	0.0407644	0	0.0120164	0.0318449	0.0179744	0	0	0.0373249	0	0.0510297	0	0.0591116	0.0547099	0.036925	0.0325663	0.0440038	0.0171953	0.0109701	0	0.0305803	0.0759743	0.0538358	0	0	0	0	0.0834613	0.0757718	0	0.03002	0.0623086	0.0208902	0.0536136	0.0606581	0.0687579	0.0588824	0.029354	0.0779487	0.0393707	0.0548839	0	0	0.0107158	0.00662978	0.142437	0.0680623	0.0915993	0.0938559	0.146088	0.0251956	0	0	0.0250726	0.343337	0	0	0.0151448	0.046343	0	0.0365687	0	0	0	0.0775526	0	0.0799231	0.0524468	0.0411942	0	0.156173	0.00417819	0	0.00266279	0	0	0	0.0709639	0	0.00476229	0.0749213	0.0330164	0.0422306	0.0645665	0.0153275	0.0854366	0	0.0517368	0.0330757	0.0426583	0.0429946	0.0792681	0.0804036	0	0.0881541	0.0393494	0.0855209	0.117474	0.0288453	0.0651327	0.00896998	0.0803162	0.0324094	0.0323151	0.00199709	0	0.0833203	0	0	0.0124869	0	0	0	0.112356	0	0.0245397	0	0	0	0.12879	0	0.0208147	0	0	0.00537174	0.0147183	0	0.0109371	0	0.00460447	0.0643299	0.0531217	0	0.0441586	0.0321992	0.116754	0.0904655	0.031546	0.0224972	0	0.0104169	0.118258	0.0156845	0.0730657	0	0	0.0512797	0	0.00154515	0.174099	0.0785074	0	0.0560642	0	0	0	0	0	0.0326588	0.0322141	0.0674581	0.0709215	0	0.03078	0	0.00998132	0.0255771	0	0	0	0	0.0213361	0	0	0.0251284	0	0	0.039732	0.172321	0	0	0	0	0.0225433	0	0.117524	0	0.0425202	0.0952236	0	0	0	0	0.0552568	0.0304345	0.0318332	0.0726451	0.0319193	0.0476784	0	0.0191167	0.0856243	0	0.0149208	0	0	0	0.0898216	0	0.00452014	0.0509225	0.0576144	0.0151568	0.0396992	0.0085647	0.182406	0.0055745	0.0368541	0	0	0	0.0562596	0	0.0554351	0
TTCCTTTCACGTAAAT-1	0	0	0.00789936	0	0.0175851	0.00594614	0	0.0560802	0.0692363	0.0631304	0.0430203	0.0947884	0.0426607	0.0128656	0.00317355	0.139472	0.0592543	0.0479538	0.00827288	0.0348157	0.20324	0.0421974	0.0325708	0.0664388	0	0.0541664	0.0287642	0.037084	0.0276787	0.0382155	0.0205194	0.165268	0.0311262	0.0355176	0.0273906	0.0273159	0.0255872	0.0460285	0	0.0968329	0.0295515	0	0.0525062	0.0301909	0.00981862	0.0291976	0.0361186	0.0187035	0.0781181	0.0166142	0.0569868	0.0391979	0.0151918	0.0607484	0	0.0290538	0.052384	0.0333871	0.0696879	0.0266085	0.0364202	0.0396476	0.00915709	0.0494446	0.0467361	0.0440205	0.021974	0.0862938	0.0496956	0.0683927	0.0227621	0.0632185	0.10148	0.0334033	0.0256319	0.0660149	0.0261479	0.00634606	0.0141929	0.0295912	0.027632	0.0695159	0.0669934	0.0372508	0.0148812	0.0819912	0.0424665	0.0123467	0.0568953	0.0687303	0.012242	0.0444556	0.056997	0	0.0734523	0.0860667	0.0374894	0.0336755	0.0166818	0.0675799	0.0283998	0	0.00911702	0.0274674	0.0259331	0	0.100227	0	0	0.0640084	0.024832	0.0350806	0.0338662	0.0297377	0.120216	0.0423319	0.0491787	0.0176898	0.112094	0	0.0839968	0	0.0562135	0.0347415	0.0753886	0.0173587	0.00514338	0.136452	0.0961175	0	0.00769937	0	0.0360126	0	0	0.016141	0.0118169	0	0.0044657	0.04441	0.0367738	0.00100896	0.0430324	0.0402077	0.0273046	0.00305256	0.0180593	0	0.0545645	0.0176595	0	0.0494581	0.0178384	0.00504984	0	0.0694433	0	0.0109741	0.0415406	0	0.0792985	0.00592259	0.0355269	0	0	0	0	0.020529	0	0.01727	0.0265536	0.00187605	0.0664068	0	0.02795	0.0297307	0.632185	0.0724486	0.0749908	0.0476268	0.049777	0.0444979	0.0471627	0.0247756	0.0774739	0.0433605	0.0676055	0.0160711	0.0337057	0.0666962	0.0744696	0.0868467	0	0	0.0748568	0.107421	0.0304747	0.0314863	0.0418589	0.0632015	0	0.282383	0.1723	0.035587	0.000672219	0.103494	0	0.0287215	0.0372294	0	0.198798	0.0406086	0	0.00894076	0.00361834	0.0729646	0.0279158	0.0400166	0.0617745	0.0450805	0	0.0797313	0.0679	0	0	0	0.0465087	0	0	0.00843767	0.00171707	0	0.0274777	0	0	0.0783551	0	0.0175178	0	0.0384353	0.116941	0	0.0506925	0.0422268	0.0484872	0.00836069	0	0.0828961	0.0247034	0.088794	0.099876	0.0460314	0.0415887	0.0246059	0.000942245	0	0.0456346	0.0376257	0.0070943	0.0839454	0.0715379	0.0320364	0.0272667	0.0297614	0	0.00963465	0.0112137	0.0309432	0	0.0209753	0.0449333	0.0490265	0.0110337	0.0125188	0.00542751	0.0329257	0.00733309	0.0116337	0.0564717	0	0.00737021	0	0.0411201	0.0274731	0	0.0223742	0.0598608	0.0214673	0.0107494	0	0.00746867	0.0152628	0.0514616	0	0.113676	0.0580387	0.0288731	0.0311985	0.0437176	0.0325627	0	0	0.0297936	0.0221461	0.0183922	0	0	0.00439641	0	0.0624587	0.0257497	0	0.0303	0.0556396	0.0303865	0.0532857	0.0545147	0.0681118	0.0602417	0.0519009	0.0679157	0.0247964	0	0.0233801	0.0390946	0	0	0.0805324	0.0418896	0.0106166	0.0309821	0.0976769	0.0200193	0.070829	0.0136411	0.0249171	0.377461	0.00219403	0	0.00733441	0.0454027	0	0.0483736	0	0	0	0.0713286	0	0	0.0490734	0.0481332	0	0.0711787	0.00502719	0.00620937	0.0163265	0	0	0.00905808	0.0583721	0	0.0014529	0.0610003	0.0323654	0.0405914	0.0620717	0.0142033	0.0479373	0	0.0425683	0.0336729	0.0263029	0.0425074	0.0678848	0.0698254	0	0.0930157	0.0496221	0.0821764	0.106388	0.0420383	0.096912	0	0.0691336	0.0349687	0.0489404	0.000609281	0	0.0778264	0	0.0657255	0	0	0.0943282	0.0412382	0.0606225	0.022089	0.0270199	0.0327287	0.0267804	0.0196267	0.149758	0.0205317	0.0248331	0.00835366	0	0.00511181	0.0066302	0.0584995	0.0191299	0	0	0.052601	0.00882083	0.00867705	0.0325039	0.0292196	0.165163	0.0762335	0.0361284	0.0216283	0.0012825	0	0.0606506	0.00746949	0.0643398	0	0	0.081248	0	0.00717226	0.197796	0.0775589	0.0303553	0.0574062	0	0	0	0.00804477	0.00616063	0.035118	0.0456004	0.0614316	0.0684649	0	0	0	0	0	0.0310598	0	0	0	0.087618	0	0	0.0189153	0	0	0.0417049	0	0	0.111308	0	0.050817	0.0362526	0	0.0399218	0.00436295	0.0232675	0.128081	0	0.00462934	0	0	0.057638	0.0543096	0.0484101	0.0567439	0.0227552	0.057319	0	0.0399695	0	0	0.0326312	0	0	0	0.16957	0	0.023085	0.0414786	0.0409332	0	0.059986	0.00518987	0.0995103	0.0410546	0.0793643	0	0.0663402	0.0690128	0.236742	0.0179583	0.0475012	0
TTCGAACGTCCCTCAT-1	0	0	0.0268578	0	0.0146362	0.00134313	0	0	0.0814724	0.0361479	0.055466	0.0531654	0.0990459	0.00208343	0.00946945	0	0.0739937	0.0010843	0.00477516	0.0287285	0.0779774	0.054596	0.0170829	0.0574255	0.0225603	0.0790188	0.0244994	0.00873618	0.0783444	0.0192178	0.0127224	0.194648	0.0395421	0.0407136	0.0268659	0.0404119	0.0309609	0.025358	0.100285	0.0499027	0.0207369	0	0.0500309	0.029695	0	0.0257899	0.000414204	0.0403764	0.0607289	0	0.0720881	0.00394077	0.0213478	0.0493485	0	0.0485365	0.101013	0.0522007	0.0951184	0.0518167	0.0920193	0.0826508	0.00147296	0.0428371	0.0289598	0.0359745	0.00209864	0.072689	0.0321298	0.106708	0	0.0809508	0.0773204	0	0.0328065	0.0551183	0.00402711	0.00124607	0.0107826	0.0274972	0	0.071361	0.0496738	0	0	0.0779129	0	0.0117646	0.0593126	0.0132622	0	0.0295065	0.099005	0	0	0.0931941	0.0401856	0.0418235	0.0193261	0.0511809	0.04234	0	0.0127638	0.027041	0	0.073802	0.0295163	0.00762504	0	0.00663854	0.00915921	0.0283793	0.0138675	0.0727597	0.0830371	0.020457	0.00901557	0	0.0610875	0	0.0673559	0.0807975	0.0693299	0.0479568	0.0785139	0	0	0.158992	0	0	0	0	0.0882267	0	0	0	0.0198886	0	0.0208887	0.055404	0.0128685	0.0362822	0.0557879	0.0348021	0	0	0.0208207	0	0	0.0795097	0	0.0466596	0.108979	0.00598986	0	0.0387799	0	0.0149674	0	0	0	0	0	0	0	0.0341304	0.0237146	0.0584927	0	0.0261674	0.026641	0.0222901	0	0	0	0.0656195	0.512417	0.0614992	0.0588668	0.0457768	0	0.0422413	0.0571502	0	0.0504063	0.0500533	0.0531693	0	0.0453025	0.0396098	0.0666412	0.0746015	0	0	0.0442402	0.0275038	0.0257417	0.0378536	0.0749718	0.0312269	0.0151748	0.0992188	0.102537	0.0394307	0	0.0185768	0	0.0212367	0.0138833	0	0.0680626	0.0298006	0	0.00186865	0.00529182	0.156762	0.0502683	0.0310883	0.0399151	0.0463516	0	0.0615666	0.110056	0	0	0	0.0368562	0	0	0	0	0.0234666	0.0288223	0	0	0.0462665	0	0.0319459	0	0.0400382	0.0898333	0.0570129	0.129431	0.0271992	0	0	0.00928418	0	0.0416398	0.0961754	0.0882381	0.0527599	0.0418493	0.017243	0.00212005	0	0.0194659	0.0462775	0.00257767	0.19185	0.0693952	0.0328651	0.027465	0.0462738	0	0	0.00300289	0.0622595	0	0.0209643	0.00846949	0.0360849	0.0226843	0.00528309	0	0.0358405	0	0.0101054	0.0527282	0	0	0	0.0470226	0.041464	0	0	0.026876	0.0158758	0	0	0.0317326	0	0.0340816	0	0	0.0543278	0.0308616	0.0212487	0.055125	0	0	0.00242043	0.0312405	0.0185932	0	0	0	0	0	0.0988137	0.0645331	0	0.0303829	0.0590367	0.0222893	0.0236279	0.0583838	0.0637172	0.0621031	0.0657304	0.0785332	0.0513701	0.0182034	0.0161333	0	0.00728163	0	0.124234	0.0690171	0.0669095	0.0594535	0.113365	0.0308233	0	0	0.048474	0.210367	0	0	0.00367802	0.0572733	0	0.00745016	0	0	0	0.0780103	0	0.169465	0.0562685	0.0954202	0	0.0174886	0.00189831	0	0	0	0	0	0.0495578	0	0.013621	0.0400839	0.0279749	0.0388086	0.0508156	0.0113801	0.0394323	0	0.0521913	0.0364222	0.00699545	0.0370558	0.0864028	0.0722799	0	0.0678647	0.0132895	0.0699543	0.103018	0.0371524	0.0341028	0	0.0946402	0.0368648	0.0462394	0	0	0.0759081	0	0	0.000734523	0.00769057	0.00309273	0.0016999	0.084342	0	0.0216303	0	0	0.0196562	0.0936194	0	0.0232615	0.00384296	0	0	0.00455943	0	0	0	0	0.0973279	0.0312172	0.0164259	0.0430457	0.0312296	0.0635887	0.0459662	0.0221154	0.0265913	0	0	0.11532	0.0455763	0.0390457	0	0	0.0405356	0	0	0.093914	0.0855027	0	0.0548614	0.0690341	0	0	0	0.00211692	0.0369308	0.0232611	0.0797456	0.0593146	0	0	0.0115425	0.00580964	0.0368573	0	0	0	0	0	0	0	0	0	0	0.0293918	0.0190043	0	0	0	0	0.020012	0	0.0435467	0	0.0187509	0.0624224	0	0.027344	0.0498022	0	0.058054	0.0396192	0.0272764	0.0627169	0.0339912	0	0	0	0	0	0	0	0	0	0.0794334	0	0	0.0385701	0.0248502	0.000652909	0	0.0242761	0	0.017904	0.0146905	0	0	0.0498022	0.0226007	0.0059961	0.0630295	0
TTCGAACGTGCATCGC-1	0	0	0.0224247	0	0.0102942	0.0711438	0.00308623	0	0.0491144	0.0481473	0.100192	0.0982225	0.169121	0	0.135644	0.0828378	0.0553966	0.135047	0.00501848	0.091531	0	0.0871202	0.0680797	0.0466544	0	0.0955548	0.0351374	0.029023	0.0173767	0.0536929	0.00812343	0.302728	0.0633922	0.0591204	0.0574282	0.0505017	0.0391835	0.0577783	0	0.0644145	0.0237087	0	0.0462922	0.0353353	0.000974367	0.0346438	0.0278622	0.0458128	0.0806578	0	0.036582	0.0577358	0.0756558	0.0284436	0	0.0267021	0.0399962	0.0409063	0.0587167	0.0187298	0.0350159	0.0363814	0.00502499	0.104224	0.101805	0.109892	0.0157398	0.0596287	0.0229799	0.117772	0.0236662	0.10617	0.0543745	0.0136761	0.0224686	0.0578757	0.0191713	0.00539319	0.0269476	0.02378	0	0.0516422	0.0722034	0.0260581	0.0103501	0.139561	0	0.0160921	0.0976193	0.0235514	0	0.0245925	0.0492984	0	0.132739	0.0653143	0.0748425	0.0932714	0.0346182	0.0781374	0.0331742	0	0.0140196	0.0311541	0	0	0.0590326	0	0	0.0171317	0.00214329	0	0.0206572	0.113683	0.0542144	0.0283741	0.0207294	0	0.0675124	0	0.02061	0	0	0.0397322	0.0405875	0.00521661	0	0.0541004	0	0.0480719	0	0.137651	0.0513746	0	0	0	0.0254258	0	0.0196442	0.0409234	0.031718	0.0204213	0.0365902	0.0356632	0.0175035	0.00663932	0.027945	0.0406339	0.0654898	0.215492	0.0694798	0.06869	0.118573	0.061713	0	0.0490399	0.0362764	0.0383293	0.0130856	0	0.0528157	0	0	0	0	0	0.0899265	0.0874701	0	0.0413388	0.020724	0.00432446	0	0	0	0.0457248	0.361782	0	0.0722714	0.0543554	0.0440714	0.0803419	0.129519	0	0.0759982	0.0866386	0.0553214	0	0.0719493	0.068606	0.0808391	0.083015	0	0	0.0535026	0.0575026	0.0348008	0.0336699	0.0377259	0.031506	0	0.213711	0.062976	0.0809168	0	0.0660682	0	0.0602876	0.0126535	0	0.0482925	0.0231375	0	0.00932887	0.0294714	0.0266835	0.0720664	0.055438	0.142232	0.053542	0	0.0592541	0.0603046	0	0	0	0.0784796	0.00170514	0.092382	0	0	0.0132596	0.0430652	0	0	0.0468876	0	0.00434301	0	0.051577	0.0336948	0	0.0435764	0.0479547	0	0.0326643	0	0.0761505	0.0364113	0.0168615	0.0933893	0.0994414	0.063606	0.143933	0.0121849	0	0.0155256	0.0846273	0.00977462	0.429276	0.0938821	0.0428479	0.026683	0.0520162	0	0.0191739	0.0080899	0.108756	0.00909409	0.013978	0.00198621	0.0369593	0.0515883	0.0069255	0	0.0334123	0	0.0132191	0.0438835	0	0.00344776	0	0.0603358	0.0495405	0	0	0.027256	0.032728	0.00503917	0.0247639	0.0299611	0	0.0266331	0	0.0361432	0.0454543	0.0195699	0.0231225	0.0309907	0.0127949	0	0.0073872	0.0509471	0.0478636	0.0154191	0	0	0.00217523	0	0.0459223	0.0452449	0.04796	0.0375151	0.050285	0.0248164	0.0332175	0.0992249	0.0918705	0.0931448	0.0556139	0.0253125	0.0316615	0	0.0267248	0	0.0106204	0.0313841	0.0438959	0.0409641	0.141226	0.0246933	0.21264	0.0323928	0	0	0.0548754	0.153033	0	0	0.00654472	0.034726	0	0.0272823	0.00543737	0	0	0.0629498	0	0	0.0534118	0.0198355	0	0	0	0	0.00399418	0	0	0	0.0326488	0	0	0.0467296	0.0395382	0.030888	0.0229471	0.00629591	0.0516375	0	0.0788323	0.0751568	0.0324309	0.0350212	0.0877152	0.0777459	0	0.0645556	0.046463	0.094747	0.0754583	0.0303209	0.0262329	0	0.0598697	0.0320383	0.04529	0	0	0.0886785	0	0	0	0	0.0207102	0.0114166	0.0605676	0	0.0106363	0	0	0	0.0287458	0.0319342	0.0420967	0.0191058	0	0.00798059	0.000910028	0	0.0236904	0	0.00504299	0.0397095	0.00114769	0	0.0622537	0.0404916	0	0.0593731	0.0144514	0.0220408	0.00116591	0	0.126443	0.0272408	0.0661623	0	0	0.0438718	0	0	0.108167	0.0688689	0	0.0545228	0	0	0	0	0	0.0554157	0.0224966	0.0658161	0.0492308	0	0	0	0.0298672	0	0	0	0	0	0	0	0	0	0	0	0.0157944	0.142357	0	0	0	0	0.0157466	0	0.0336259	0.0327129	0	0.0596509	0	0.0337016	0	0.00390871	0.0398989	0.0329664	0.0469481	0.037049	0.0215627	0.044596	0	0.0194792	0.0687303	0	0.00040949	0	0	0	0	0	0.0074663	0.0333286	0.0442822	0.00389414	0	0.0185758	0	0.120639	0.0271543	0	0	0	0.0782145	0	0.079537	0
TTCGAACGTTAATGCC-1	0.000561263	0	0.0216466	0	0	0.00342777	0	0	0.0725383	0.0306943	0.0463846	0.0844224	0.0777051	0	0	0.126326	0.0781727	0.0239594	0.00460787	0.0382232	0.204617	0.0500797	0	0.0536289	0	0.0658252	0.0279285	0.021995	0.0211216	0.0207494	0.0260422	0.195698	0.0345647	0.0397636	0.0284196	0.0252533	0.0267397	0.0375518	0.126818	0.0902099	0.0222356	0	0.048052	0.0177811	0	0.0291864	0.00907108	0.0210812	0.068258	0	0.0536162	0.0409001	0.0262213	0.0587414	0	0.0279527	0.0614885	0.020034	0.083002	0.0322727	0.0309632	0.0410282	0	0.0456976	0.0434362	0.0324417	0.00419727	0.0877884	0.0279676	0.0826825	0.0261845	0.0331302	0.10364	0.0280867	0.039841	0.0575516	0.0148039	0.00558607	0.018752	0.0406605	0.0235397	0.0705843	0.0577491	0.0351084	0	0.0557392	0.0278995	0.0136411	0.0567531	0.0352396	0.0242297	0.0495101	0.0634128	0.0592461	0.141133	0.094918	0.0380751	0.0351778	0.0224601	0.0604171	0.0317419	0	0.00493695	0.0152179	0	0	0	0	0	0.0186307	0.00970061	0.0137842	0.00549349	0.0736621	0.13079	0.0387444	0.0306444	0.00597237	0.105237	0	0.0903155	0	0	0.0382636	0.0590222	0.0437116	0.00958148	0.225926	0.0981112	0	0.00247901	0	0.000503673	0.152501	0	0.0321894	0.0268625	0	0	0.0485741	0.0134313	0.0248204	0.054465	0.0392398	0	0.00625775	0.00132545	0	0	0.0698154	0.00209864	0.0484475	0.305202	0.0236752	0	0.0519816	0.00622096	0.0218899	0.0137337	0	0.0513166	0	0	0	0	0.0212625	0	0.00992816	0.0297482	0.0192812	0.0655241	0.0165347	0	0	0.0253744	0.0343731	0.709485	0.0953054	0.068197	0.0605844	0	0.0422084	0.0494514	0.0348607	0.0808895	0.0455933	0.0804515	0	0.0374055	0.0483614	0.0733934	0.082977	0	0	0.059015	0.0665034	0.0216557	0.0306951	0.0604991	0.0460865	0	0.505188	0.192508	0.0359861	0	0.0929229	0	0.0225988	0.028626	0	0.149774	0.0138248	0	0.0105651	0.0177208	0.154552	0.0162149	0.0266484	0.0416284	0.0310304	0	0.0772656	0.0821624	0	0	0	0.0372432	0	0	0	0	0	0.0319137	0	0.024659	0.0712451	0	0.0423516	0	0.0477656	0.18296	0	0.0447558	0.0407182	0.0268451	0.00717598	0	0.0197871	0.0204355	0.121649	0.164075	0.0566942	0.03941	0.0263332	0	0	0.0506885	0.0548258	0	0.172403	0.0731386	0.0284592	0.0255668	0.0695779	0	0	0.00581719	0.0256966	0	0.0183023	0.0208552	0	0.0130243	0.0045075	0.0447227	0.0329324	0.00397285	0.00545189	0.0506349	0	0	0	0.0412513	0.0220039	0	0	0.0457812	0.0250427	0.00273311	0.0069255	0.0210049	0	0.0323513	0	0.0329952	0.0652776	0.02381	0.0352833	0.0510072	0.0270453	0	0	0.0371463	0.023895	0.0244549	0	0	0	0	0.0756894	0.0198818	0	0.0282172	0.0568718	0.0260231	0.0312864	0.0569714	0.0642892	0.0538632	0.0660263	0.0836509	0.02475	0	0.0269871	0.0236246	0.00089033	0	0.116312	0.0687548	0.0824949	0.0567982	0.107805	0.0299952	0.0303865	0	0.0255945	0.395467	0	0	0.00892461	0.0485957	0.0485684	0	0.00794143	0	0.0813221	0.0767756	0	0.0792235	0.0504593	0.0502657	0	0.0713536	0.00454068	0	0.00960182	0	0.00269635	0	0.04623	0	0.0130761	0.0474292	0.0276092	0.0342874	0.062049	0.00668316	0.028442	0	0.0459016	0.0338684	0.0150402	0.0292161	0.0745317	0.0709323	0	0.0967612	0.0531692	0.0718089	0.110931	0.0274681	0.0109429	0.0157398	0.0718653	0.0472897	0.0386943	0.00548353	0	0.0741186	0	0	0	0	0.0567736	0.019958	0.0567242	0	0.0247305	0	0	0.00295583	0.198367	0	0.027299	0.00760415	0	0.000385071	0.0262051	0	0.0635241	0	0.0106341	0.059382	0.0722062	0	0.0308913	0.0325425	0.119832	0.0640491	0.0372309	0.0262458	0	0.00805113	0	0.0121776	0.0667698	0	0	0.05753	0.0421476	0.00689552	0.0760756	0.0797627	0	0.05674	0	0	0	0	0.000691014	0.0314146	0.0421638	0.0641362	0.0666941	0	0.00899415	0	0	0	0.0612802	0	0	0	0	0	0	0.0122328	0.0915005	0	0.042481	0	0	0	0	0.0211363	0.0256402	0	0.0799866	0	0.0495004	0.123307	0	0.0544411	0.00734523	0	0.0608108	0.0591611	0.0393258	0.136169	0.0201236	0.021511	0	0.0243251	0.0792235	0.0195623	0	0.0317882	0	0	0.0832109	0	0.0276859	0.0504131	0.0381922	0	0.0572753	0	0.0610353	0	0.0467074	0	0	0.0616676	0.0847526	0.0156498	0.0535566	0
TTCGAACGTTAATTCG-1	0.00273311	0	0.0419963	0	0.0151608	0.0126338	0	0	0.0690767	0.0358196	0.0413014	0.0203822	0.0587479	0	0.00652625	0.20622	0.0545033	0.0101434	0.00475995	0.0346069	0.249803	0.0436831	0	0.061091	0.0145979	0.0573915	0.0277679	0.0230037	0.0218072	0.0681126	0.0335732	0.291448	0.0335555	0.0395107	0.0242122	0.0213225	0.034611	0.0441108	0.0769	0.104436	0.0300046	0	0.0558721	0.0246627	0	0.0240502	0.00795273	0.0148635	0.0775797	0	0.0577605	0.0388014	0.0332051	0.0308173	0	0.0345787	0.0570622	0.0219273	0.0786251	0.0380527	0.0360986	0.037352	0.00318706	0.044388	0.0536188	0.0330553	0.0325289	0.0900999	0.0545706	0.0750058	0.0469449	0.0517467	0.105682	0.0558587	0.0464501	0.068773	0.0293525	0.00396966	0.0240619	0.0335622	0.0280168	0.0718698	0.0694911	0.035808	0.0514404	0.068195	0	0.00642611	0.0524038	0.013816	0.0294127	0.0515791	0.0612233	0.0832997	0.0131165	0.0858621	0.0382599	0.0344653	0.0165139	0.0668522	0.0292602	0	0	0.0268446	0	0	0.0620113	0	0.00556866	0.0422083	0.0314628	0.0574263	0.0217476	0.0802728	0.129362	0.0444022	0.0237381	0.00929521	0.11932	0	0.0629876	0	0	0.0356596	0.0627062	0.0237446	0.00508604	0.0686496	0.0903463	0.0695829	0.000209864	0	0.0786149	0.0498426	0	0	0.0133183	0	0	0.0492847	0.0502909	0.00968601	0.0445856	0.0298445	0	0.0295526	0	0.0227232	0	0.0509158	0	0.0549527	0.186928	0.0174886	0	0.0549412	0	0.0174158	0.00987593	0	0.0958377	0.00138227	0	0	0	0.0555586	0	0.0340087	0	0.00762942	0.0163227	0.00190785	0	0	0	0.0444211	0.772269	0.00072996	0.0837441	0.0552099	0.0566632	0.0451931	0.0434856	0.0113093	0.0716295	0.0398897	0.0586242	0.000957273	0.0274223	0.0623691	0.0775384	0.0922056	0.00367261	0.0313921	0.0853878	0.123662	0.0337213	0.0258628	0.0388594	0.0604387	0.00252913	0.60977	0.191644	0.0333915	0.0279873	0.114181	0	0.0267287	0.0304967	0	0.220826	0.0340504	0	0.0257155	0.0153598	0.0764706	0.0314795	0.0245437	0.0401405	0.0319707	0	0.0948275	0.0728772	0	0	0	0.0438899	0	0	0	0	0.0477917	0.0304868	0	0	0.0689715	0	0.0262329	0.0215587	0.0357057	0.205929	0	0.0531617	0.0383019	0	0	0	0	0.0245137	0.031769	0.0858533	0.0463899	0.0462203	0.0242051	0.0199585	0.00186545	0.015183	0.0379034	0	0.150822	0.0748757	0.03512	0.027358	0.045997	0	0.00883971	0.00579301	0.0405503	0	0.0276136	0.038525	0.00209864	0.0163248	0.0169716	0.0289829	0.0476094	0.00786685	0.00416305	0.0509433	0	0	0	0.0391527	0.0391109	0	0.00544968	0.0632894	0.023323	0.00695478	0	0.0168385	0	0.0389785	0.0114783	0.0788154	0.0543893	0.0403116	0.0138098	0.0499221	0.018143	0	0.00470094	0.0327368	0.0281475	0.00950216	0	0	0.00955109	0	0.0678906	0.0285939	0	0.0238029	0.0506176	0.0230063	0.0280365	0.0549372	0.0717077	0.0521133	0.0351118	0.0694253	0.030256	0.0312514	0	0	0.00441985	0	0.0929542	0.0472242	0.0566323	0.0435834	0.0983162	0.0182181	0	0	0.0142796	0.508835	0	0	0.00285588	0.0496136	0	0.0269675	0.00603358	0	0	0.0713075	0	0	0.0519986	0.00619436	0	0	0.0277974	0.0061661	0.0094213	0	0	0	0.0956079	0	0.00219953	0.0264428	0.035228	0.0412667	0.0549861	0.0156898	0.0987463	0	0.0428817	0.0286142	0.0170829	0.0371162	0.0704998	0.0687978	0	0.106111	0.0364805	0.0822246	0.123708	0.0197949	0.0679059	0	0.0820376	0.0299418	0.0419672	0	0	0.0805588	0.0166656	0.0174568	0.0118223	0	0.00601977	0	0.08519	0.00702509	0.0246113	0	0	0.000310362	0.194363	0.0134662	0.0263784	0	0	0.00593972	0.0244593	0	0.0246186	0	0.0106341	0.0526537	0.0344307	0	0.0386952	0.02752	0.0565932	0.0373068	0.0238155	0.0230257	0	0	0.0019937	0.0104794	0.0830066	0	0	0.0910055	0	0.00223701	0.145156	0.0822739	0	0.0583989	0	0	0	0	5.84986e-05	0.0368528	0.046526	0.0613977	0.0640756	0	0.00919402	0	0.0272311	0.0834208	0	0	0	0	0.0484435	0	0	0.0305407	0	0	0.0557286	0.0726361	0.0650577	0	0	0	0.0440611	0	0.100162	0.0126655	0	0.177976	0	0.0734831	0	0.0134575	0.0459185	0.0569096	0.039202	0.0200985	0.0232982	0.0457765	0	0.0165792	0	0.0433593	0.0129501	0	0	0	0.0849948	0	0.0379167	0.042095	0.0531524	0.00275154	0.088405	0	0	0.00518101	0.0757045	0	0	0.0646541	0.121156	0	0.0509499	0
TTCGAGGAGCACTACC-1	0	0	0.0125918	0	0.00624163	0.0109689	0.0251836	0.0853445	0.0678836	0.0515665	0.0374896	0.0767592	0.0647728	0.00054747	0.0348834	0.169669	0.0730974	0.0447709	0.00229633	0.0387794	0.0917497	0.0452048	0.00390346	0.0596908	0.0218814	0.0506126	0.0244522	0.0112171	0.0131515	0.0418966	0.0387394	0.170252	0.0318921	0.0383605	0.0145178	0.0353911	0.0266844	0.0587848	0	0.101012	0.0344202	0	0.0589117	0.0256298	0.00482686	0.0284709	0.015367	0.0178998	0.0776603	0	0.0596395	0.0523027	0.0654658	0.0633462	0	0.0353986	0.05125	0.0312001	0.0814317	0.029795	0.0357065	0.0381595	0.0065892	0.0380257	0.0363326	0.0383636	0.00230438	0.0889841	0.0528345	0.0614729	0.02838	0.073016	0.103242	0.0380203	0.0336368	0.071402	0	0	0.0181007	0.0356974	0.0547744	0.0718213	0.0711042	0.0311298	0.0114948	0.0586981	0.0244429	0.00721502	0.0497315	0.0249504	0.0256606	0.0355069	0.0610952	0.00629591	0.159147	0.08532	0.0368783	0.0306021	0.0290405	0.065213	0.0340241	0	0	0.0345321	0	0	0.0431913	0	0	0.0681414	0.0288172	0.0291186	0.0556756	0.0623295	0.116924	0.0435703	0.0412018	0.00543022	0.110852	0	0.0694774	0.0238195	0	0.0370186	0.0513184	0.0557338	0.00164565	0.123658	0.124974	0.0190845	0	0	0	0	0	0	0.0259747	0.0200475	0.00819932	0.0519215	0.0661261	0.0276051	0.0469379	0.0367378	0	0.0301059	0.0123157	0	0	0.0198416	0.0379253	0.0422311	0.0966872	0.00478751	0	0.0550668	0	0.014501	0.0265416	0	0.0232849	0	0.0200869	0	0	0	0	0.0155783	0	0.0189314	0.025067	0	0	0	0.0173137	0.0175204	0.605515	0.00656964	0.0686135	0.059265	0.000721406	0.0314005	0.0373119	0	0.0722747	0.0390697	0.072919	0	0.0320042	0.0582584	0.0775005	0.0871925	0	0	0.0769378	0.100134	0.0281678	0.0298292	0.0541686	0.052527	0.0197756	0.601376	0.162424	0.0376775	0.023954	0.07866	0	0.0268154	0.0199988	0	0.166365	0.00136411	0	0.0068565	0.00901871	0.104278	0.0722643	0.0315978	0.0429073	0.0268388	0	0.0889513	0.073649	0	0	0	0.0436208	0	0.0295068	0	0	0	0.0264603	0	0	0.0693696	0	0.0226186	0.0138796	0.040826	0.15562	0	0.0340166	0.0394429	0	0	0	0	0.0263238	0.0719326	0.0251836	0.0501139	0.0341908	0.0160758	0.0117566	0	0.0585905	0.0451506	0	0.139454	0.0675727	0.0399015	0.0269169	0.0293002	0.197272	0	0.0111218	0.039944	0	0.0247197	0.00801979	0	0.0226653	0.00609517	0.0733799	0.0410938	0.0040517	0	0.0609136	0	0	0	0.118966	0.0240389	0	0	0.0538601	0.0399615	0.000939506	0	0.0185606	0	0.045481	0	0.0530489	0.0532785	0.0307514	0.0497489	0.0551289	0.0478286	0	0	0.0344849	0.0259752	0	0	0	0.00115655	0	0.065777	0.0455625	0	0.0305683	0.0497168	0.0317331	0.040038	0.0495132	0.0705748	0.0474566	0.0602416	0.0717448	0.0203552	0.0429764	0.0194452	0.0227252	0.0160895	0	0.079622	0.0547894	0.0820937	0.0470393	0.110741	0.0288742	0.103839	0.00306051	0.0343499	0.40957	0	0	0.00940059	0.0567303	0.0993854	0	0	0	0	0.0663794	0	0.0484435	0.0580053	0.0187523	0	0.0251836	0.0104264	0.00163347	0.0155705	0	0	0	0.0696447	0	0	0	0.0249131	0.0369985	0.0597281	0.0270449	0.0363948	0	0.0460389	0.0313054	0.0222875	0.0346659	0.0663793	0.0712355	0.00633788	0.100684	0.0269027	0.0795764	0.109851	0.0358845	0.118798	0	0.0685135	0.0298864	0.0455287	0	0	0.0807065	0	0	0.00381252	0	0.0209864	0.0254984	0.0603297	0	0.0379901	0	0	0.0129761	0.166924	0	0.0296981	0.0113926	0	0.0106761	0.00913742	0	0.0295423	0	0	0.0548247	0.014297	0	0.0410231	0.0305967	0.118853	0.0675435	0.049557	0.0249568	0.00524659	0.00368215	0.0438615	0.000510852	0.0718507	0	0	0.0781685	0.00320625	0	0.117349	0.08176	0	0.0610526	0	0	0	0	0	0.0429701	0.0474179	0.0633797	0.0685445	0.0713536	0.0398741	0	0	0.0839454	0.13809	0	0	0	0.053865	0	0	0.0323908	0	0	0.0497497	0	0	0.0481072	0	0	0.0321575	0	0.0417342	0.00583568	0.0271454	0.137156	0	0.034288	0	0	0.0497867	0.0545815	0.0369266	0	0.0256733	0.052925	0	0.0202423	0	0.00565882	0.0427149	0	0	0	0.164953	0	0.0153967	0.0589605	0.0441939	0.00855777	0	0.019937	0	0.0435139	0.0217542	0	0	0.0950843	0.133828	0.0146005	0.0513033	0
TTCGAGGAGCCTAGTC-1	0.0140316	0	0.0589033	0	0	0.0189437	0.0242578	0.0530489	0.0784057	0.0575554	0.0421971	0.0591752	0.0444466	0.0149642	0.0257979	0.205113	0.0579144	0.0136411	0.00176407	0.0371121	0.220554	0.043304	0.0241343	0.0581944	0.0277761	0.0493498	0.0282811	0.0112903	0.0190836	0.0364638	0.0171205	0.325026	0.0324402	0.0403416	0.0257861	0.0321327	0.0360998	0.0616236	0.112277	0.0870988	0.0299349	0.0246113	0.0523248	0.0292463	0.00736022	0.027463	0.0106036	0.0104206	0.0737369	0	0.0506791	0.0573627	0.0456686	0.052904	0	0.0364257	0.0541773	0.0231648	0.074597	0.0304688	0.0418995	0.0407927	0.0100891	0.0444975	0.0645607	0.0390426	0.010843	0.0839881	0.0545082	0.0677745	0.024215	0.0410413	0.0987547	0.0135012	0.0494249	0.0707462	0.0144352	0.0059217	0.0125104	0.03428	0.0303952	0.0710097	0.0620777	0.0153026	0.0261376	0.0716701	0.0474662	0	0.0490679	0.0271074	0.10172	0.035662	0.054085	0.0174348	0	0.0825207	0.0390394	0.0351881	0.0122094	0.0709755	0.0314323	0	0.011078	0.0357666	0.0412232	0	0.0664794	0.0253585	0.00185968	0.0452492	0.0147239	0.0533006	0.0189289	0.0573347	0.117991	0.0326659	0.0214039	0.00849948	0.104646	0	0.0629363	0.00566632	0.0408484	0.0489825	0.0655107	0.053785	0.00229933	0.104629	0.0910808	0.0842078	0.0139297	0	0.0905771	0	0	0	0.0237953	0.0525211	0.0425584	0.058687	0.0205571	0.00633627	0.0496443	0.0506388	0	0.00936755	0.0159055	0.00890111	0.0241343	0.017433	0.0728526	0.0484182	0.108979	0.071135	0.0163855	0.05043	0	0.0322228	0.00367261	0	0.0191376	0.00776899	0	0	0	0	0	0.0298652	0	0.0312391	0.0733648	0	0.0298306	0	0.0248975	0.0527733	0.595371	0.0492267	0.0631616	0.0566787	0	0.0406917	0.0439638	0.0412149	0.0708533	0.0378923	0.0604591	0.0104748	0.0475517	0.0672775	0.0756929	0.0855477	0	0	0.0775299	0.118695	0.0294397	0.031724	0.0346077	0.0648336	0.0136142	0.404221	0.16069	0.0381904	0	0.126268	0	0.0275711	0.0293287	0	0.196405	0.0346537	0	0	0.0228408	0.0935745	0.0376369	0.0256143	0.0600857	0.0352257	0	0.0941084	0.068618	0	0	0	0.0425987	0.0286595	0	0	0.0345798	0.0127826	0.0284015	0	0	0.0678499	0	0.0171972	0.015072	0.0439668	0.142649	0	0.0513148	0.0440555	0	0.0249467	0.00358137	0	0.026804	0.145168	0.0600019	0.0350028	0.0338114	0.0335782	0	0	0.0409876	0.0486293	0	0.0442812	0.0613096	0.0324287	0.0228065	0.0565825	0	0.0345003	0.0078046	0.0101201	0.152851	0.0133871	0.0154774	0	0.0230659	0.00944386	0.0314434	0.0454009	0	0.00130024	0.0561775	0	0.0194374	0	0.122639	0.0449617	0	0.00852994	0.0570753	0.0365124	0.0062593	0	0.0119128	0	0.043552	0	0	0.0641538	0.045497	0.00266077	0.0567586	0.0964019	0	0	0.0371474	0.0201948	0.0013408	0	0	0.00278797	0	0.0646666	0.0252112	0	0.0200791	0.0569246	0.0271861	0.0429346	0.0489661	0.0684805	0.0503895	0.0678828	0.0569163	0.0188064	0.0194352	0.0187238	0.0172388	0.0289993	0.0345321	0.0890695	0.0442718	0.0903339	0.0459923	0.0904915	0.0234691	0	0	0.0275154	0.522099	0	0	0.00732359	0.0608992	0	0.0231375	0.00407803	0.0096053	0	0.062537	0	0	0.0533826	0.0153336	0	0.0587618	0.0056377	0.00393765	0.0147807	0	0	0	0.12316	0	0.00230043	0.0323889	0.0364467	0.051257	0.0593828	0.0264328	0.0787541	0	0.0438917	0.0347054	0.0302903	0.0486807	0.0684479	0.0686347	0	0.0902128	0.0425811	0.0789919	0.0927165	0.0456891	0.0449708	0	0.0969969	0.0279242	0.0601054	0.00015232	0	0.0767702	0.0187643	0.0632453	0	0	0.0994091	0.0202099	0.0686876	0.0136945	0.034699	0	0	0	0.163951	0.0236796	0.0259945	0.00697728	0	0.0139684	0.00516302	0	0.0701429	0.0268625	0	0.0602726	0.00993573	0	0.029093	0.0327136	0.134383	0.0506525	0.0616441	0.0288756	0.0127084	0.0297625	0.0867786	0.0317833	0.0120948	0	0	0.0951115	0	0	0.0867436	0.0816538	0	0.0607684	0	0	0	0	0.00281524	0.0375221	0.0447047	0.0631852	0.0711657	0	0.0570129	0	0	0	0.0211962	0	0	0.04899	0	0	0	0.0333297	0	0	0.0661562	0	0	0.0347082	0	0	0.0375336	0.0518363	0.0428313	0.00581727	0.0531959	0.154915	0	0.0606444	0	0.0112539	0.0572965	0.0573174	0.0434111	0.0663492	0.0168357	0.156545	0	0.0364972	0	0.052316	0.0100069	0	0	0	0.0254984	0	0.0116232	0.0390744	0.0668229	0.0393378	0.0601609	0.0247582	0	0	0.0361887	0	0	0.0701429	0.327226	0.0386449	0.0524102	0
TTCGAGGAGCGATGGC-1	0	0	0.00896047	0	0.000759851	0.0100455	0	0.0347441	0.0594872	0.049475	0.0464879	0.119209	0.0711521	0	0	0.118748	0.0741926	0.00433718	0.0156485	0.036185	0.166448	0.0484554	0	0.0580227	0.0227146	0.060112	0.0266413	0.019937	0.00592282	0.0291778	0.0271065	0.438615	0.0330537	0.0402978	0.021467	0.023923	0.0344257	0.0430944	0	0.0908575	0.028005	0.0684918	0.0471614	0.0188852	0.0078399	0.0361274	0.0137102	0.00886339	0.0651094	0	0.0583941	0.0619797	0.0202169	0.0648438	0	0.0316083	0.05472	0.0221326	0.0774313	0.0299986	0.0372832	0.0368658	0.00690855	0.0499713	0.0353316	0.0322783	0.0418904	0.0900228	0.0330984	0.0743117	0.0615869	0.0450381	0.100415	0	0.0441427	0.0744638	0.0258643	0.00395423	0.0126913	0.0350047	0.0304302	0.0723661	0.0612329	0	0.0420204	0.0638555	0.0127153	0	0.05234	0.0437216	0.00321155	0.0325732	0.0630493	0.010251	0.19255	0.0918659	0.03842	0.0357498	0.0186919	0.0611889	0.0301784	0	0.0190081	0.0401715	0	0	0.0599804	0	0.0135788	0.036255	0.0137304	0.0511781	0.0198136	0.0986988	0.110249	0.0298158	0.0306444	0.0070829	0.10785	0	0.0904124	0.0169465	0.053815	0.0401042	0.0485404	0.016939	0.000837161	0.148963	0.116264	0	0.00338405	0	0.0500735	0	0	0	0.0198079	0.0288286	0.00915103	0.0419166	0.0354383	0.0225603	0.0471414	0.0378336	0.00397401	0.0231232	0.0162644	0.00832218	0	0.0502838	0.0970619	0.0508349	0.102833	2.18608e-05	0.0338203	0.0462148	0.0118423	0.0144718	0.012098	0	0	0	0.0175386	0	0	0.00994091	0	0.0350042	0.0217209	0	0.0824298	0.0116697	0	0	0.0101116	0.0535788	0.55028	0.0635978	0.0814511	0.0579527	0.0269544	0.0434091	0.0484765	0.00722863	0.0841823	0.0448284	0.0927719	0.000405	0.0440107	0.0594383	0.0742388	0.084594	0.15766	0	0.0743466	0.0954413	0.034637	0.0298699	0.0426162	0.0644118	0.0214707	0.418328	0.150467	0.0361777	0.0142314	0.108624	0	0.0180406	0.033412	0	0.17049	0.0303253	0	0.00511722	0.0134964	0.113382	0.0333604	0.0356738	0.0414317	0.0362942	0	0.0946355	0.0703496	0	0	0	0.038914	0.0426285	0	0	0	0.00448345	0.033645	0.0454005	0	0.0704189	0	0.0323248	0	0.0346077	0.155824	0.0479189	0.0522623	0.0402405	0.0102308	0	0	0	0.0280249	0.0848862	0.0278546	0.0515313	0.0466204	0.0320926	0	0	0.026854	0.0494472	0	0.120497	0.0705172	0.0357376	0.0292495	0.0605376	0	0	0.00277562	0.0122654	0	0.011294	0.0409047	0.0107847	0.0316449	0.0166431	0.037088	0.0507081	0.00368171	0.00942105	0.054896	0	0	0	0.122705	0	0	0	0.0565083	0.029721	0.00704019	0	0.00840072	0	0.0366148	0.027989	0.06669	0.0828868	0.0286712	0.0594176	0.051349	0.0771079	0	0	0.0356779	0.0586329	0.019937	0	0.0470341	0.00727629	0	0.0673597	0.0759513	0.00765385	0.0297596	0.0480109	0.0179171	0.0318657	0.0565901	0.0760144	0.0558478	0.0546722	0.0664292	0.0412215	0.0333044	0.0383985	0	0	0.0153582	0.0966616	0.0587667	0.0597494	0.0556754	0.113795	0.020221	0.0347149	0	0.0126695	0.404071	0.0387294	0	0.00675025	0.0583331	0.0581622	0.0278069	0	0.0304302	0	0.0736943	0	0	0.0522501	0.048404	0	0.134313	0.033788	0.00624182	0.00559636	0	0.00927119	0	0.0566931	0	0	0.0111228	0.0333671	0.0357606	0.0643845	0.0247089	0.0501464	0	0.0456298	0.034212	0.0272263	0.0385812	0.0722188	0.0696727	0	0.105263	0.056345	0.0839381	0.107018	0.0421476	0.0850697	0.0252175	0.0581114	0.0421839	0.0586896	0	0	0.0706993	0	0	0.0252536	0	0.0715745	0.00316894	0.0820298	0.0198125	0.0136173	0.0145905	0	0.00660627	0.152409	0.0260581	0.0267791	0	0	0.0096749	0.00213578	0.0431095	0.0234886	0	0	0.0528332	0.0287251	0.0170312	0.0323344	0.0303505	0.0583421	0.0297273	0.0325023	0.023152	0.0113482	0.0295145	0.0960126	0.0165406	0.0663832	0	0	0.0841507	0	0	0.170864	0.0795104	0	0.0592809	0	0	0	0	0.00201089	0.0380158	0.0414443	0.0613808	0.0698249	0.127142	0	0	0	0	0.232529	0	0	0	0	0	0	0.00914011	0	0	0.0270527	0	0	0	0	0	0.0351862	0	0.13603	0	0.0241343	0.138246	0	0.0481143	0	0.0230063	0.0598204	0.0588638	0.0615443	0.0200178	0.0310631	0.0726653	0	0.0263283	0	0	0	0	0	0	0.0889822	0	0.0337396	0.0401593	0.0405949	0.01026	0.0263204	0	0	0	0.0546925	0	0	0.0702236	0.0634434	0.00233848	0.0515355	0
TTCGAGGAGGCAAGCC-1	0.00719881	0	0.0400745	0	0.0355321	0.0103673	0.00432072	0	0.0778073	0.026854	0.045959	0.0751693	0.0607493	0	0.0235457	0.184884	0.0534143	0	0.00717794	0.0377205	0.171301	0.0463161	0.0192235	0.0586158	0.047281	0.0562548	0.0335605	0.00610882	0.0251696	0.0624344	0.0316201	0.0766002	0.0347621	0.0455265	0.0201604	0.0355568	0.0458621	0.0613999	0	0.107088	0.0393843	0	0.0613353	0.0354326	0.00272823	0.0306562	0.00451483	0.0106383	0.0823785	0	0.0612753	0.0503906	0.0341028	0.0242566	0	0.0313552	0.0508586	0.032737	0.0815961	0.0240711	0.0434243	0.0411893	0.000840758	0.0444915	0.0411926	0.0369512	0.0317882	0.0896952	0.0502028	0.0741369	0.0134313	0.0706816	0.0985965	0.0272473	0.0459713	0.0792413	0.0188594	0.00743395	0.0129265	0.0276549	0.0379154	0.072878	0.0668936	0.0259706	0.0445483	0.0671139	0.0530831	0.0165363	0.0553981	0.0596362	0.0432764	0.0366448	0.060432	0	0.0452956	0.0839364	0.041709	0.0334501	0.0269978	0.0780014	0.0365897	0	0	0.0203579	0.00479688	0	0.0410926	0.0101434	0	0.0233634	0.0213212	0.0183869	0.0191346	0.0374397	0.127809	0.059986	0.0356233	0.00889297	0.128702	0	0.0703043	0	0.000224854	0.0418351	0.0724784	0.00299805	0.00198969	0.0670958	0.0995803	0.0285939	0.00817156	0	0.0227912	0	0	0	0.0193397	0	0.0405818	0.0501429	0.0218258	0.0619501	0.0502149	0.0373429	0	0.0368406	0.00883636	0.0218548	0	0.0191501	0.00427222	0.051312	0.108979	0.0189752	0	0.0495242	0	0.00316253	0.0266342	0	0.0151901	0.00221971	0	0	0	0.0354559	0	0.0213899	0	0	0.0215693	0.0216541	0	0	0	0.0387718	0.695027	0.0334413	0.0712204	0.0550474	0	0.0414671	0.0470025	0.0419727	0.0633869	0.0461594	0.0491364	0.00412364	0.0376187	0.0613977	0.0799244	0.0907908	0	0	0.0831443	0.114737	0.0332825	0.0347124	0.0448781	0.0735215	0	0.571179	0.166672	0.0429881	0.00609916	0.0775718	0	0.0268876	0.0331129	0	0.219769	0.0459339	0	0	0	0.0616382	0.0187689	0.0277827	0.042522	0.0408794	0	0.100285	0.0757925	0	0	0	0.0484758	0.00714848	0	0.00316233	0	0.0176476	0.0308294	0	0.0476565	0.0820337	0	0	0.0207956	0.0455209	0.206482	0	0.0469846	0.0337968	0	0	0.0121356	0	0.0341674	0.0603177	0.0822284	0.0578535	0.0392728	0.0234505	0.015804	0	0.00764503	0.0563842	0	0.163729	0.0748274	0.0341243	0.023838	0.0520623	0	0.0134186	0.00304157	0.000536318	0	0.0142155	0.0326788	0.0419144	0.0338834	0.0103837	0	0.0505175	0.00485234	0.00664948	0.0501723	0.0121121	0	0	0.138576	0.0224172	0	0	0.0606558	0.0244987	0	0	0.0205173	0.0254698	0.0401709	0	0.0208698	0.0490197	0.0364386	0.0278819	0.0640799	0.0235589	0	0	0.0354892	0.0388064	0.0257374	0.0920776	0.0186408	0	0	0.0649205	0.0474678	0	0.0294677	0.0489056	0.0331847	0.0313265	0.0591294	0.071513	0.0538888	0.0510937	0.06723	0.0241537	0.0479949	0.0459732	0	0	0	0.0819967	0.0475729	0.0695327	0.0447133	0.101332	0.0306036	0.0297307	0	0.0232849	0.519664	0	0	0.00353739	0.0500266	0	0	0	0	0	0.0667474	0	0.00402239	0.0571718	0.0355076	0	0	0.0142516	0	0	0	0	0.00339485	0.0570529	0	0	0.0572928	0.0472639	0.0428399	0.0619646	0.00747014	0.049815	0	0.0502042	0.0315361	0.0195033	0.0315125	0.0761819	0.0676719	0	0.0975272	0.0334638	0.0912132	0.112851	0.0317856	0.106056	0.0215956	0.0863844	0.0343417	0.0525075	0	0.0201469	0.079901	0.0108327	0.0336736	0.035362	0	0.00994091	0	0.0490434	0.00391271	0.0272107	0	0.010037	0.0128283	0.164375	0.0300105	0.0338954	0	0	0.00133812	0.0121089	0.0360266	0.0211478	0	0	0.0541393	0.020888	0	0.0466672	0.0339805	0	0.0326205	0.0464755	0.0292262	0.00707318	0	0.116369	0.0127437	0.0907384	0	0	0.0806264	0	0.00921324	0.0943512	0.0866291	0	0.0623904	0	0	0	0	0.0028774	0.0349231	0.0447871	0.0658467	0.0673724	0	0.00264828	0	0.0175313	0.0377754	0	0	0	0	0	0	0	0.00996852	0	0	0.0604178	0.0860441	0	0	0	0	0.0375949	0	0.0501765	0	0.106346	0.173202	0	0.0129313	0	0	0.0538132	0.0709713	0.0407996	0.0539188	0.0326588	0.0504328	0	0.00721168	0	0.0288562	0.00560489	0	0	0	0.0589717	0	0.014529	0.0493536	0.0581489	0	0.036901	0.033408	0	0	0.0260282	0	0.0226186	0	0.0975059	0	0.0557087	0
TTCGAGGAGTCGCATC-1	0.0179848	0	0.0210217	0	0.036889	0.0235327	0	0.0406902	0.0667493	0.063937	0.0401158	0.0931349	0.0403119	0	0.0511862	0.177393	0.0648099	0	0.00360418	0.0462236	0.185139	0.0410796	0.0189297	0.0543663	0.0168508	0.0525451	0.0316965	0.025688	0.0160756	0.0416935	0.0240138	0.216422	0.0351145	0.0416651	0.0215923	0.0322311	0.0380669	0.0589723	0.0133413	0.101967	0.0339928	0.0703997	0.0497865	0.0253083	0	0.0230059	0.0187635	0.0079871	0.0741082	0	0.0591747	0.0100268	0.0433019	0.0636926	0	0.0356961	0.052078	0.0193867	0.0719865	0.0212496	0.0400585	0.0422377	0.00567023	0.0447277	0.0339579	0.0359745	0.0367261	0.0842481	0.0522359	0.0656484	0.0214868	0.0315149	0.105199	0.0226303	0.0340468	0.0715546	0.031593	0.00953645	0.0262782	0.0365524	0.0620147	0.0692577	0.0697688	0	0.0288562	0.0667783	0.0503673	0.00268074	0.0450798	0.0402821	0.0405418	0.052392	0.0560372	0	0.0512417	0.0852465	0.0390074	0.0341204	0.0150169	0.0666386	0.0317471	0	0.015929	0.0375061	0.0198871	0	0.0205125	0	0.000529854	0.0384179	0.0228394	0.0256606	0.0440919	0.0622246	0.114347	0.0367639	0.0321006	0.0125044	0.108881	0	0.0554827	0	0.0685804	0.0389624	0.0567122	0	0.00610095	0.106465	0.131794	0	0.010703	0	0.043148	0	0.0064125	0	0.0121559	0.0129784	0.000951707	0.0496213	0.0257369	0.0186859	0.0461423	0.0434313	0	0.0378518	0	0	0	0.0243012	0.0443712	0.0482163	0.0909909	0.00382564	0.019372	0.0247711	0.118573	0.00940014	0.0100302	0	0.0219357	0.00823311	0	0	0	0.0166234	0	0.0131568	0.0290661	0	0.112539	0.0166301	0	0	0.0388725	0.0506004	0.564416	0	0.0672752	0.0495928	0.00498426	0.044673	0.0418684	0	0.0588454	0.0433382	0.0445396	0.00938863	0.0369289	0.0645834	0.077162	0.0851613	0	0	0.0748077	0.108581	0.0320694	0.027486	0.0467243	0.052578	0	0.316544	0.140659	0.0383836	0.00283644	0.0762116	0	0.0346756	0.0189589	0	0.201509	0.0434418	0	0	0.0281869	0.0825443	0.0314993	0.0297357	0.0578027	0.0325537	0	0.0854334	0.0699699	0	0	0	0.037777	0.0508919	0.0242183	0.0117294	0	0.0690642	0.0280075	0	0	0.0706239	0	0.0253002	0	0.0519953	0.105194	0.0228751	0.0470411	0.0340668	0.0710476	0.0223065	0	0.0665567	0.0245419	0.107754	0.0807975	0.0374719	0.0233799	0.043977	0.00488254	0	0.0247125	0.0479951	0	0.072333	0.0654694	0.0424735	0.0273536	0.0378908	0	0	0.0155899	0.00767168	0.271424	0.0314906	0.0220732	0	0.0402302	0.0074456	0.00560842	0.037105	0.00855224	0.00804097	0.0509469	0	0	0	0.100013	0.0479824	0	0	0.0595159	0.0333207	0	0.0323715	0.0203074	0.0655347	0.040465	0	0	0.0502871	0.0496973	0.0198246	0.049314	0.0559185	0	0	0.0400241	0.0165314	0.0262912	0.0587618	0	0.00181524	0	0.0658793	0.0359806	0	0.0280081	0.0665292	0.02688	0.0472995	0.050862	0.0724641	0.0495467	0.0317486	0.0600965	0.023449	0.035175	0	0.0101334	0.0104296	0	0.0662423	0.05156	0.106784	0.0354684	0.0933059	0.034345	0.0194998	0	0.0159507	0.516852	0	0	0.0118454	0.0486932	0	0.040766	0	0	0	0.0690314	0	0.0605107	0.0552967	0.031378	0	0	0.0147095	0.0025638	0.0146679	0	0.0209731	0.0125918	0.0441013	0	0	0.00377754	0.0334771	0.0420501	0.0541148	0.00424724	0.06561	0	0.0463461	0.0317086	0.00705142	0.042588	0.0694305	0.0646245	0.00994753	0.0913586	0.0305977	0.0798665	0.0846676	0.054488	0.0407735	0	0.0663433	0.034427	0.0453289	0	0.0494229	0.0695143	0.0104623	0.0333874	0.0278419	0	0.0379964	0.0210073	0.0404475	0.0156864	0.0235143	0	0.037228	0.00826153	0.195136	0.0323889	0.027795	0.0143634	0	0.0109264	0.0306159	0.00778244	0.0238114	0	0.000266245	0.0545071	0.0345947	0.0463314	0.0276636	0.0338825	0.0545645	0.0484928	0.013163	0.0361306	0	0.0309263	0.0852046	0.000372784	0.073397	0	0.0642183	0.0944842	0.0304302	0	0.108692	0.0819735	0.00457203	0.062864	0	0	0	0	0.00298343	0.0360602	0.0376031	0.0652871	0.0685493	0	0	0	0.000435083	0.10808	0	0	0	0	0.0657573	0	0	0.00488761	0	0	0.0430275	0	0.0250337	0.0514166	0	0.0490181	0.0383648	0	0.0821807	0	0.0876865	0.162684	0	0.037652	0	0	0.0652564	0.0710435	0.0358478	0.0371297	0.0323356	0.0637461	0	0.01822	0.0639035	0.0725154	0	0	0	0	0.0410283	0	0.0193518	0.0432614	0.0322984	0.00753177	0.0528157	0.000765718	0.0152151	0.0296104	0.0669004	0	0	0.00597304	0.126887	0	0.0502081	0
TTCGAGGAGTTAGTTC-1	0.00690598	0	0.0314913	0	0.0233021	0.0299965	0	0.027632	0.0691318	0.038475	0.0430243	0.035963	0.0645504	0.00894201	0.00220101	0.176985	0.0494281	0.00993354	0.00945907	0.0405677	0.162841	0.0451244	0.00940189	0.054932	0.0514783	0.0578766	0.0271767	0.0238171	0.0126524	0.0442406	0.0335079	0.198583	0.0319407	0.0424604	0.0191991	0.0311674	0.0278368	0.05615	0.13821	0.101365	0.0319015	0.00209864	0.051569	0.0213926	0.00454205	0.0346852	0.0119153	0.0102197	0.0859696	0	0.0506173	0.0491081	0.0202285	0.045141	0.325813	0.0262448	0.0451977	0.0193097	0.0780772	0.0190702	0.0337923	0.0340993	0.00211819	0.0468726	0.0615853	0.0421978	0.0267062	0.0908425	0.0471218	0.0674906	0.0160949	0.0660952	0.105241	0.0514166	0.0265717	0.0721136	0.0195116	0.012588	0.0257083	0.0315664	0.0257083	0.0734591	0.0764073	0.0301679	0.0423781	0.0727895	0.0318499	0.00627293	0.0462076	0.0167891	0.0284906	0.0434359	0.048846	0	0.12242	0.0849655	0.0392705	0.0347972	0.0331678	0.0730291	0.0378437	0	0.0199542	0.0272879	0	0	0.0310057	0	0	0.0439215	0.0255074	0.060145	0.0232084	0.050766	0.124978	0.039444	0.0508598	0.00783491	0.12873	0	0.0795999	0.0204617	0.0473692	0.0386011	0.0845569	0.0305202	0.0133831	0.109634	0.0840504	0.0357424	0	0	0.0552361	0.0125918	0	0.00265416	0.0149003	0	0.0150321	0.0398824	0.0782028	0.0359997	0.04626	0.0422986	0.0133955	0.0289612	0.0167062	0.0185621	0.0102463	0.0190308	0	0.045581	0.0742018	0.0136193	0	0.0531296	0	0.0104786	0.0308623	0	0	0	0.0918153	0	0	0.0389904	0	0.0101972	0.0396642	0	0.0443337	0.038634	0	0	0	0.0286814	0.597965	0.0228113	0.0724445	0.0517608	0.0416448	0.042294	0.0415811	0.0261164	0.0747566	0.0415007	0.0606693	7.36363e-05	0.0376897	0.0644717	0.0814287	0.095666	0	0	0.080999	0.106832	0.0381793	0.0339483	0.0531143	0.0679551	0	0.675411	0.249416	0.0364097	0.0129853	0.0773386	0	0.0267865	0.0199655	0	0.210078	0.0674974	0	0.00585031	0.0190867	0.083859	0.0259162	0.0274855	0.058934	0.0243598	0	0.0890339	0.07445	0	0	0	0.048001	0.013969	0	0	0	0.0147858	0.0304806	0.0444911	0	0.0839937	0	0.0116008	0.000715444	0.0494297	0.142328	0	0.036794	0.0316481	0	0	0.00510972	0	0.0271329	0.106379	0.0642946	0.0470974	0.039618	0.0201846	0	0	0.0408163	0.0463456	0.000296546	0.118958	0.0721404	0.035765	0.0278147	0.067018	0	0.0199688	0.0171566	0.0106331	0.0745016	0.0204948	0.0409421	0	0.0128144	0.0125006	0	0.0468381	0.00525872	0.013299	0.0679876	0	4.99675e-05	0	0.0455142	0	0	0	0.0641633	0.033447	0.00663755	0.0142183	0.0240541	0	0.0358331	0	0	0.054285	0.0335935	0.0549768	0.036432	0.0374708	0	0.00216859	0.0303423	0.0407209	0.0313629	0	0	0.00400579	0	0.0632336	0.0321285	0	0.0264539	0.05636	0.0124694	0.036963	0.0523974	0.0759463	0.0553255	0.0323136	0.0839592	0.0291873	0.0751403	0.0123951	0.00578624	0	0	0.0807682	0.0465008	0.0588235	0.0341016	0.0991536	0.0272912	0.043503	0	0.0304247	0.54405	0	0	0.00130894	0.0502425	0	0.0390346	0	0	0	0.0671201	0	0	0.0571312	0.00866534	0	0	0.0114948	0.0067827	0.0047727	0	0	0	0.023085	0	0.0085358	0.0174886	0.0385424	0.0313264	0.0524806	0.0274821	0.0948252	0	0.0468245	0.0279894	0.0130395	0.0376289	0.0692937	0.0605855	0.00688353	0.104332	0.0285381	0.082503	0.110654	0.0119141	0.0122171	0	0.0860441	0.0453659	0.0549088	0	0	0.0843662	0	0	0	0	0.0233611	0.0358237	0.0653322	0	0	0	0	0.00539438	0.20296	0	0.023655	0	0	0.00813462	0.0216735	0	0.026354	0	0	0.0541958	0.00285283	0.00904028	0.028278	0.0296153	0.134243	0.0954574	0.0158593	0.0234202	0.00365318	0.00881427	0.0960126	0.0106865	0.0803004	0	0	0.0905037	0.013408	0.000299805	0.13886	0.0839212	0	0.0595412	0	0	0.00476639	0	0	0.033302	0.0469832	0.0619731	0.069054	0	0.0367261	0	0.0119264	0	0	0	0	0	0	0	0	0.0161264	0	0	0.0603358	0	0	0	0	0	0.0360856	0	0.0576171	0	0.0228569	0.195958	0	0.0217888	0.0750666	0	0.0521927	0.0602997	0.0299999	0.0272823	0.0284315	0	0	0.032319	0	0.0518288	0.0103396	0	0	0	0.043022	0	0.000423763	0.0589503	0.0456355	0	0.0470444	0.0174697	0	0.0198059	0.0499322	0.0527282	0.00198205	0.0750666	0.355315	0.0174487	0.0476401	0
TTCGATAGTGCGGCAA-1	0	0	0.0233915	0	0.00575316	0.0285414	0.0331461	0.032762	0.0621749	0.0490538	0.0516036	0.0854717	0.0618333	0	0.0273079	0.116037	0.0364018	0	0.0188725	0.0353513	0.0958814	0.0494021	0	0.053949	0	0.0617724	0.0283198	0.0237601	0.0179317	0.0351522	0.0228239	0.265215	0.0387054	0.0426683	0.0107437	0.0294577	0.0376155	0.0499988	0.104632	0.0898385	0.0332975	0	0.044841	0.0256572	0	0.0317318	0.0157812	0.0320768	0.0760041	0	0.0519354	0.0293109	0.0361665	0.0648234	0	0.0377399	0.0457349	0.0264839	0.0723314	0.0435941	0.0423834	0.037129	0.00213774	0.0499642	0.04481	0.038222	0.00901179	0.0840411	0.0506749	0.0699814	0.0355154	0.0316682	0.0930382	0.0118223	0.038048	0.0672795	0.0190295	0.00372662	0.00897348	0.0324168	0.0315845	0.0677748	0.0663182	0	0.017743	0.0752811	0	0.0153568	0.0576242	0.00772415	0.0342459	0.0370734	0.0517579	0	0.0818468	0.0791768	0.0438022	0.0401844	0.0318153	0.072012	0.0217366	0	0.00166859	0.0478478	0	0	0.0701689	0.0174187	0.00332457	0.0274108	0.0322275	0.0500334	0.0260272	0.0739349	0.1026	0.0240681	0.0192089	0.00286814	0.106485	0	0.0665176	0	0	0.038756	0.0698212	0.0358267	0.00287272	0.0858221	0	0.0405299	0	0	0.0423085	0	0	0	0.0246348	0.0405368	0.0248664	0.0352945	0.0445579	0.0378965	0.0372369	0.0331844	0	0.0325098	0.0240515	0	0.0317882	0.077423	0	0.0568672	0	0.028113	0	0.0535332	0	0.0337385	0.023301	0	0.0393744	0	0.00966872	0	0	0	0	0.0219281	0.0262854	0.0432844	0.0982278	0	0	0	0	0.0417607	0.516235	0.0110863	0.072651	0.0483021	0	0.0453774	0.0515646	0.0312464	0.0566618	0.0379157	0.045975	0	0.0541277	0.0638841	0.074018	0.0842478	0	0	0.0760346	0.0809665	0.0284747	0.0319108	0.0272179	0.0492752	0	0.27119	0.155908	0.0420795	0.0130345	0.134429	0	0.0305842	0.0289251	0	0.150323	0.035808	0	0.00727335	0.0171147	0.0472563	0.0268269	0.0313491	0.0597947	0.0302983	0	0.075158	0.0671989	0	0	0	0.0521363	0	0.023001	0	0	0	0.0297245	0	0	0.061168	0	0.0143115	0	0.0322909	0.0958669	0	0.0475644	0.0397251	0	0.0208848	0	0	0.0249778	0.0615841	0.0167891	0.0513449	0.0443823	0.0410649	0.00869435	0	0.0568987	0.0468736	0	0.0884925	0.0695316	0.0318361	0.0231697	0.0597073	0.0986359	0.0112245	0.00853961	0.0319692	0	0.0117192	0.0340841	0.0252419	0.033362	0.0143072	0.0360386	0.0390243	0.00601083	0	0.0420844	0	0.00657073	0	0.0779774	0.0273777	0	0	0.0585455	0.0249359	0	0	0.0246837	0	0.0457566	0.00685269	0.17955	0.0533922	0.0239079	0.0441088	0.0472829	0.0332735	0.0512258	0	0.0319887	0.0497229	0.0330244	0	0	0.00646441	0	0.0613034	0.0230712	0	0.0256767	0.0465063	0.021887	0.0336438	0.05909	0.0706101	0.0553681	0.0424032	0.0521299	0.0224345	0.0100826	0.0143953	0	0.028745	0	0.0665531	0.0489253	0.104191	0.0483728	0.105832	0.0267755	0.0343214	0	0.0152901	0.352445	0	0	0	0.0486533	0	0	0.00744062	0	0	0.0669598	0	0	0.0515306	0.00866534	0.015973	0	0.0304207	0	0	0	0	0	0.0100435	0	0	0.0393844	0.039122	0.039181	0.0528955	0.019937	0.0590932	0	0.0487113	0.0475523	0.0189857	0.0329061	0.0694618	0.0543381	0	0.0926262	0.0339717	0.0858497	0.102531	0.0468914	0.0667066	0.00896998	0.0666057	0.0365171	0.0621957	0	0	0.076164	0.00358003	0.0676333	0	0	0.0455073	0.0272823	0.0601833	0	0.0164075	0	0	0.00404948	0.134718	0.00926898	0.0293904	0.00774042	0	0.00509256	0.00664878	0	0.00201792	0	0.0104619	0.0535509	0.0360047	0	0.0330959	0.0330001	0.0634488	0.0765187	0.0147967	0.0369943	0	0.000553277	0.0439664	0.0400674	0	0	0	0.0554257	0.00338114	0.00378216	0.053865	0.078364	0	0.0632666	0	0	0	0	0	0.0365215	0.0426098	0.0631283	0.064365	0	0	0	0.0170962	0	0	0	0	0	0	0	0	0.0198542	0	0	0.0531654	0.0306634	0	0	0	0	0.0238277	0	0.0763617	0	0.00597655	0.150573	0	0.0278687	0	0	0.0332056	0.0558772	0.0269875	0	0.0242342	0	0	0.0131451	0	0	0.0165843	0	0	0	0.00734523	0	0.0195133	0.0573508	0.0740358	0.012382	0	0.0190579	0.00157398	0.0152807	0.0187854	0	0	0.0728872	0.138591	0.0209864	0.0537591	0
TTCGATAGTTGCTGTG-1	0	0	0.0106936	0	0.0322394	0.0302343	0	0.0475691	0.0633194	0.0527157	0.042104	0.0807021	0.0602489	0.0180209	0.0213191	0.156465	0.071479	0.0284715	0.00330003	0.0328296	0.18127	0.0519685	0.0103253	0.054854	0.02577	0.053759	0.0284561	0.0107616	0.0304022	0.0444945	0.017256	0.160808	0.0309101	0.0347316	0.0248384	0.0307232	0.0321552	0.0480252	0	0.089806	0.0323821	0.0341505	0.0588437	0.0359859	0.0116324	0.0245824	0.023016	0.0191166	0.0730407	0	0.0510018	0.0182815	0.0486884	0.029493	0	0.0244244	0.0494227	0.0373791	0.0747983	0.0287983	0.0425827	0.0402134	0.00321313	0.0447769	0.0449964	0.0397942	0.00347715	0.08515	0.0507708	0.0646209	0.0608927	0.0741597	0.110396	0.030815	0.0463253	0.0670136	0.0330677	0.00834439	0.015396	0.0260752	0	0.0696956	0.058687	0.0655386	0.0176715	0.0660858	0.104129	0.00784308	0.0424598	0.093331	0.0199688	0.0537738	0.0519813	0	0.13099	0.0797443	0.0410307	0.036804	0.024596	0.0670121	0.0330273	0	0.0118865	0.0293192	0	0	0.0796466	0	0	0.0568131	0.0194626	0.0210341	0.0565397	0.0479748	0.113241	0.0445677	0.02089	0	0.1109	0	0.0675042	0	0.00779493	0.0415728	0.0618267	0.0148104	0.00326263	0.125252	0.0950682	0	0.00693861	0	0.0440294	0	0	0	0.00555331	0	0.0490495	0.0460661	0.0401316	0.0577528	0.0399892	0.0444379	0	0.0307546	0.0220909	0	0.0211715	0.0171468	0	0.0481138	0	0.0385624	0	0.0473359	0	0.00609187	0.0116042	0.0126227	0.0272823	0.0053374	0	0	0	0	0	0.0468426	0	0.0466291	0.0361432	0.0474737	0	0	0.00181246	0.0160577	0.629678	0.0158766	0.0766014	0.0558242	0.0465635	0.046507	0.0434743	0	0.0620003	0.0424654	0.0638746	0.0159975	0.0317847	0.0598851	0.0755519	0.0832283	0	0.00612102	0.0774064	0.124134	0.0252774	0.0288376	0.0489368	0.0402408	0	0.590766	0.184765	0.0336203	0.0129033	0.0930007	0	0.0265988	0.0323722	0	0.172676	0.045724	0	0.0153948	0.0146633	0.0687242	0.0738086	0.0304727	0.0513838	0.0325996	0	0.0792966	0.069199	0	0	0	0.0375486	0	0.01532	0.00760396	0	0	0.0267206	0	0	0.0803392	0	0.0159438	0	0.0432528	0.0851113	0.0656173	0.0616128	0.0380283	0	0	0	0	0.0199855	0.0811955	0.0803205	0.0407154	0.0448578	0.0379346	0	0	0.0416087	0.0415222	0	0.0960126	0.0739408	0.0302084	0.0373321	0.0345583	0	0.0110337	0.00655219	0.0435817	0	0.0341802	0.0340466	0	0.0200642	0.00482686	0	0.0395579	0.00433071	0	0.0484228	0	0.00577125	0	0.105653	0	0	0	0.0613398	0.0250962	0.00389224	0	0.029313	0	0.0245106	0	0.0804477	0.0490104	0.0287079	0.0430782	0.0497949	0.0429543	0	0.00158097	0.0327346	0.0232875	0.0275154	0	0.00228381	0.00308668	0	0.0625055	0.0207931	0	0.0243237	0.0484024	0.017305	0.0358954	0.0535759	0.0667092	0.0567104	0.054995	0.0652418	0.0376515	0.0426114	0.0226587	0.00449708	0.0239117	0	0.0756514	0.0455248	0.0807666	0.0408571	0.105029	0.0209684	0	0	0.0264828	0.546317	0	0	0.00131976	0.0553465	0	0.0400315	0	0	0	0.0653802	0	0	0.049782	0.0260976	0	0	0.0215587	0.00345085	0.0125805	0	0	0.0099068	0.112697	0	0.011482	0.141168	0.0225321	0.038151	0.0630287	0.00883176	0	0	0.0434244	0.0449817	0.0309199	0.0378231	0.0666283	0.0641969	0	0.0962968	0.0388276	0.0824672	0.112944	0.0444539	0.0417479	0.0208171	0.0727173	0.0309122	0.0553446	0	0	0.0745256	0.0353065	0	0.0243092	0	0.0684266	0.00526758	0.072586	0.0219645	0.0170514	0	0.0241343	0.0110548	0.16836	0.0324239	0.0283769	0.0318066	0.0186596	0.00162692	0.015359	0	0.0107757	0	0.00159747	0.0550385	0	0	0.0286157	0.0285993	0.117943	0.0758667	0.0130169	0.0226261	0	0	0.08468	0.0273513	0	0	0	0.0718327	0	0	0.246677	0.0752743	0	0.0552909	0	0	0	0	0.00342948	0.0392081	0.0501274	0.0598903	0.0622328	0	0.038475	0.0519412	0.00770353	0	0.0159496	0	0	0	0	0	0	0.0153808	0	0	0.0430822	0.037892	0.0361265	0.0301074	0	0	0.028955	0.067681	0.0995421	0	0.0263242	0.169172	0	0.0121906	0	0	0.0553407	0.0582393	0.0201139	0	0.017412	0.0765346	0	0.0210436	0	0.024584	0.00268728	0	0	0	0	0	0.0309145	0.0435009	0.0463955	0.00347441	0.0668066	0.0320751	0.126618	0.0262002	0.0288946	0	0.0602775	0.0459278	0.0803939	0	0.0492235	0
TTCGATGTCAACTGTT-1	0	0	0.0268696	0	0	0.000895418	0.0111721	0	0.0710549	0.0726456	0.0360859	0.117365	0.0532303	0.0158158	0.0275894	0.208873	0.0651923	0.0131864	0.00253965	0.0288398	0.278004	0.0429666	0.0141868	0.0557474	0.02577	0.0532164	0.0255107	0.00528726	0.0126804	0.0390617	0.0365906	0.360965	0.032278	0.0402498	0.0115527	0.0275824	0.0344137	0.0568605	0	0.10202	0.02733	0.0700181	0.0488947	0.0359136	0	0.0333108	0.0111007	0.0168058	0.0816185	0	0.0560179	0.0285181	0.0399091	0.0394156	0	0.042954	0.0553016	0.0280664	0.0750438	0.0346661	0.0393179	0.0420443	0	0.0422622	0.0355595	0.0440024	0.0222209	0.0881272	0.0469101	0.0701467	0.0133183	0.0388366	0.108334	0.0455404	0.0344034	0.0719149	0.00802586	0.00622647	0.0127908	0.0289603	0.024589	0.0720146	0.0774882	0.00139909	0.0320042	0.0658415	0.0442565	0.0164521	0.0553262	0.0420602	0.0166937	0.0496874	0.0520122	0	0	0.0809725	0.0351848	0.0330543	0.0167471	0.0685484	0.0255719	0	0.00682917	0.0169574	0.0104932	0	0.0254883	0.0126268	0.000924647	0.0447352	0.0175147	0.0377993	0.0418493	0.0802099	0.128115	0.0327463	0.0335461	0.00459077	0.112996	0	0.0759444	0	0.0421976	0.0332148	0.0798652	0.0304002	0.00818239	0.167306	0.0980063	0.0365294	0.00940451	0	0.0423505	0	0	0	0.0147873	0.00115977	0.0207911	0.0495943	0.0419441	0.0856001	0.0466496	0.0378356	0.00174142	0.00892874	0.00883636	0.039078	0.019937	0.0235858	0.0450457	0.0478742	0.112877	0.0110178	0.00201792	0.0382687	0	0.0260143	0.0228381	0	0	0.00723424	0	0	0	0.00513614	0	0.00860979	0.0110703	0.00559636	0.0210447	0.0104614	0	0	0	0.0242933	0.630349	0.0925225	0.0685397	0.0517632	0	0.0319101	0.0427308	0.00454704	0.0643373	0.0394716	0.0568123	0.00570682	0.0369059	0.0672562	0.0772414	0.0895846	0	0	0.0929875	0.118853	0.029241	0.0352455	0.0246095	0.0706181	0.00613447	0.41996	0.155147	0.0361393	0.00673859	0.0550309	0	0.0156291	0.0173161	0	0.172215	0.0623295	0	0.00490161	0.00627782	0.0934263	0.0125126	0.026142	0.0565443	0.0229302	0	0.0861067	0.0728852	0	0	0	0.0419576	0.0436779	0	0.0103063	0	0.0263283	0.0284026	0	0	0.062163	0	0.00985193	0.0369169	0.0430924	0.10703	0	0.0475304	0.0396676	0.0175761	0	0	0	0.0256639	0.120889	0.0142135	0.0400008	0.0483372	0.0312732	0	0	0.050817	0.0432343	0	0.0878279	0.0715365	0.0353334	0.0322437	0.0583121	0	0.0231486	0.0155947	0.0279352	0.232949	0.010217	0.0434155	0	0.0221629	0.00945299	0.0146181	0.0359077	0.00434891	0.0152949	0.0496813	0	0.0178384	0	0.0265609	0.0231168	0	0	0.0651249	0.024591	0.00608848	0.00991605	0.0118264	0	0.0426855	0	0.0317127	0.0506114	0.0336026	0.0190189	0.035641	0.0357107	0	0.0118923	0.0340787	0.0196241	0.01539	0	0	0	0.12319	0.0617276	0.0194676	0	0.0295071	0.0621798	0.0167454	0.0350137	0.0554028	0.0801212	0.0554992	0.044448	0.0767429	0.0194376	0.00228113	0.0103292	0.0165492	0.0234348	0	0.0828687	0.0508202	0.0849639	0.0367569	0.106749	0.0245753	0.0175324	0	0.0358267	0.569696	0	0	0.00422972	0.0559671	0.0849948	0.00713536	0.0025756	0	0	0.0644655	0	0	0.0532718	0.00450191	0	0.110878	0.00594296	0	0.00730009	0	0	0.0110641	0.0393344	0	0	0	0.0289945	0.034563	0.0592276	0.0218108	0.0791407	0	0.0461901	0.0308472	0.0360266	0.037856	0.0691523	0.0616263	0	0.100954	0.0436109	0.0850174	0.102296	0.0129853	0.0712787	0.000778526	0.0822327	0.0349837	0.0373479	0	0	0.0745205	0.0353373	0	0.0289612	0	0	0.0206925	0.0460785	0.0127519	0.0305256	0	0.0327113	0.0107296	0.16478	0.0250787	0.0281456	0.0141862	0	0.0105702	0.0305602	0	0.098878	0	0.00275642	0.0530451	0.0290202	0	0.0368271	0.03288	0.155719	0.0721584	0.0350924	0.0312346	0	0.017018	0.0948583	0.0202546	0.0435743	0	0	0.111821	0	0.00592692	0.117349	0.0789884	0	0.0598586	0.00491523	0	0	0	0.00644947	0.0469464	0.0371496	0.0652338	0.0708701	0	0	0	0	0	0	0	0	0	0	0	0	0.0257083	0.0175236	0	0.0315998	0.0832459	0	0	0	0	0.032614	0	0.0923877	0	0.0569825	0.159705	0	0.00287019	0	0	0.051755	0.0583285	0.0303831	0	0.0254435	0.00688615	0	0.0250119	0.0447009	0.0252211	0.00629591	0.0166656	0	0	0.035362	0	0.0166277	0.0365224	0.0594826	0.00300804	0.180832	0.0241627	0	0	0.0444808	0	0	0.00855598	0.151748	0.0256633	0.05261	0
TTCGATGTCTCAGCTA-1	0.033383	0	0.0312791	0	0.0138221	0.0240644	0	0	0.04995	0.0397813	0.096523	0.06439	0.149997	0	0.0947457	0.0312464	0.0666455	0.12242	0.0163785	0.117793	0	0.0929307	0.0641763	0.0402017	0.0163262	0.0835828	0.0425075	0.0655214	0.0152501	0.011551	0.0122454	0.069255	0.0762522	0.0611751	0.0909623	0.0731137	0.040747	0.0377393	0	0.0378123	0.0249176	0	0.0326498	0.0285011	0	0.045614	0.0317004	0.0560436	0.0406072	0	0.0360289	0.0674595	0.0194823	0.0449373	0	0.0280075	0.0528483	0.0321895	0.0604015	0.0325429	0.035458	0.045109	0.00196177	0.105693	0.0599837	0.0866468	0.0170977	0.0540024	0.0289377	0.0608244	0.04977	0.0562623	0.046316	0.043092	0.0161091	0.0498294	0.00150308	0.0040391	0.0690831	0.0412595	0.0665967	0.050239	0.0571986	0.019937	0.0176953	0.106903	0.00160484	0.0126607	0.07822	0.0211321	0.00470603	0.0136707	0.0547639	0.0264751	0.116299	0.0686676	0.0801978	0.093352	0.030267	0.0598869	0.0283788	0	0	0.0134616	0	0	0.0241343	0	0.00166229	0.00158468	0.0128988	0.00245636	0.0286196	0.0828122	0.046946	0.0244274	0.00737735	0.00174886	0.0478266	0	0.041545	0	0	0.0336728	0.0339217	0	0.00312502	0.0440714	0	0.00242655	0.000839454	0.081656	0.00310598	0	0	0	0.0056986	0	0.0164719	0.0419914	0.0331394	0	0.0439294	0.0278971	0.0483803	0	0.0234992	0.00459529	0	0.0395164	0	0.0426674	0.135062	0.0305614	0	0.0456767	0	0.0355019	0	0	0.0541148	0	0	0	0	0	0.0960126	0.0558829	0	0.0346275	0.0368427	0.0452161	0	0	0	0.0265085	0.369651	0.055112	0.0688835	0.052589	0.0196747	0.0890143	0.119452	0.0291477	0.054559	0.0914989	0.0623245	0.0100698	0.0511469	0.0565263	0.0678777	0.0694312	0	0	0.0402394	0.0447301	0.0561353	0.0332488	0.0349294	0.0304139	0.0252105	0.178967	0.0471008	0.0718835	0.0115425	0.0506782	0	0.0285867	0.0187785	0	0.0402954	0.00236097	0	0.011025	0.0816568	0.0398309	0.00142549	0.071393	0.0911349	0.0443982	0	0.0542134	0.0634548	0	0	0	0.0696511	0.0449239	0.161427	0	0	0.0152628	0.0575407	0	0	0.0407847	0	0	0.0012878	0.0444157	0.0262329	0.0318293	0.0392688	0.056574	0.0233473	0.0554108	0	0	0.0285959	0.0273908	0.362396	0.0777738	0.0482023	0.0796067	0.0140266	0	0.00192732	0.0732386	0.0104362	0.326163	0.0685381	0.046288	0.0175287	0.064435	0	0.0178384	0.0133026	0.00578291	0	0.00261225	0	0.00536318	0.0672708	0.00909713	0.0602815	0.0382463	0.00311156	0.000638715	0.033587	0	0.0334283	0	0	0	0	0	0.0457871	0.0362889	0	0.0664743	0.0350225	0	0.025968	0	0	0.0565141	0.0261962	0.0109054	0.0260819	0	0	0	0.0495355	0.0451943	0.0201994	0.136674	0	0	0	0.0517653	0.042235	0.10666	0.0601701	0.0389107	0.0254809	0.034704	0.0840451	0.0517465	0.0784216	0.0355423	0.0241435	0.0348598	0	0.0513838	0	0.0130688	0.00782219	0.0563634	0.0480356	0.0350904	0.0557204	0.153138	0.0556393	0	0	0.0210086	0.0754669	0	0	0.0122024	0.0375679	0	0.0308499	0	0	0	0.064904	0	0	0.0584361	0.00896998	0	0	0	0	0	0	0	0	0.0149603	0	0	0	0.0374098	0.0308686	0.0298801	0.0111428	0	0	0.0772561	0.0840768	0.0327667	0.0364038	0.0858062	0.07451	0	0.0542287	0.0383308	0.0804241	0.0258132	0.00616474	0	0.0082253	0.046918	0.0181242	0.0309771	0	0	0.0760094	0	0	0	0	0.0187773	0.00348374	0.0428451	0	0.00460269	0	0	0.0105523	0.0291324	0.0390346	0.0462773	0.0103705	0	0.0118698	0.0109203	0.0756383	0.00254258	0	0.0144242	0.0474795	0.0560073	0	0.0504221	0.0482602	0	0.0146191	0.0405382	0.0383736	0.00637363	0.00663932	0.153095	0.0303474	0.124261	0	0	0.052483	0	0	0.0155649	0.0630001	0.0605606	0.058763	0	0	0	0	0.00501991	0.0631475	0.0218333	0.0697267	0.0497054	0	0	0	0.00698692	0	0	0	0	0	0	0	0	0.0141106	0	0	0.0260963	0.0433718	0	0.00452014	0	0	0.0202675	0	0.0390632	0.0292336	0.0335326	0.0498146	0	0.0410468	0.038744	0.00427597	0.0346399	0.0222014	0.0405225	0.0113003	0.012745	0.058893	0	0.0368978	0.00986359	0	0	0.000185174	0	0	0	0	0.0128541	0.0208081	0.0244383	0.0145739	0.127492	0.0269419	0	0.0206257	0.0253884	0	0	0.0728872	0.0782953	0	0.0820474	0
TTCGATTAGGTGAATC-1	0.00424608	0	0.011908	0	0.0162825	0.0277719	0	0.0595779	0.0650586	0.043329	0.0388448	0.0624503	0.0401937	0.0215947	0.00463235	0.160487	0.0495657	0.00870934	0	0.0332897	0.160742	0.0435851	0.0154879	0.0648835	0	0.0564111	0.0269559	0.0141292	0.0260837	0.0440798	0.0276689	0.14979	0.0328403	0.0378223	0.0163457	0.0245401	0.0348876	0.0474726	0	0.0922577	0.0235693	0.0962511	0.056963	0.0394853	0.00813971	0.0384269	0	0.00860664	0.0634975	0	0.0641918	0	0.0372741	0.0671665	0.132739	0.0341421	0.051706	0.0135299	0.0725409	0.0264962	0.0438081	0.0480179	0.00170107	0.0396168	0.0454382	0.0373906	0	0.0821372	0.065874	0.0647121	0.0372266	0.064032	0.0856112	0	0.0480114	0.065483	0.0178668	0.00420113	0.020516	0.0463186	0.0394893	0.0694231	0.051089	0	0.0192454	0.0593353	0.0438862	0.00503979	0.0480937	0.0695173	0.0240071	0.0184665	0.0597165	0.0281702	0.0804477	0.0765462	0.0385797	0.0320353	0.0324776	0.0655185	0.0438405	0	0.0208831	0.0243756	0	0	0.0494872	0.023015	0	0.0371544	0.0278906	0.0619336	0.0102257	0.035446	0.0945767	0.0510952	0.0182025	0.0158185	0.0979574	0	0.0636947	0.0333158	0.0626593	0.0469075	0.0618569	0.0897617	0.00672022	0.0755105	0.0804827	0	0	0	0.0750052	0	0	0	0.013625	0	0.0365553	0.0554185	0.0394257	0.0529502	0.0402758	0.0453845	0.0171016	0.0145187	0.0204893	0	0	0.0262926	0	0.0450893	0.029231	0.0260362	0	0.0588515	0	0.0111199	0	0	0	0	0.145555	0	0	0	0	0.0484839	0.0290136	0.0388466	0.030197	0.0202232	0	0	0	0.0397575	0.47435	0.0939824	0.0679455	0.0606549	0	0.0493785	0.0418902	0.00588784	0.069556	0.0462362	0.0606215	0	0.0345188	0.0703161	0.0731829	0.0792514	0	0	0.0742748	0.0945027	0.0259404	0.0365801	0.0541983	0.0584195	0	0.405037	0.135946	0.0390065	0.000262329	0.0684	0	0.0261319	0.0352827	0	0.162573	0.0916842	0	0.00812143	0.00932627	0.0822665	0.0750559	0.030782	0.037218	0.0393886	0	0.084399	0.0655064	0	0	0	0.0334935	0	0	0	0	0	0.0321822	0	0	0.0517483	0	0.0186545	0	0.0329363	0.214236	0.0433019	0.0743658	0.0469603	0.0303428	0	0	0	0.034119	0.118175	0.0553277	0.0546984	0.0462477	0.0339967	0.000621025	0	0.0179669	0.0499726	0	0.0710738	0.0656977	0.0358437	0.0239026	0.0505056	0	0.0145315	0.0156817	0.014364	0	0.0290937	0.0470507	0	0.018945	0	0.0837283	0.0611452	0.00127374	0.00983165	0.054545	0	0.0196123	0	0.0958814	0.00915768	0	0.00683749	0.0659404	0.0288417	0.00108592	0.0349423	0.024122	0	0.0492543	0	0.0669232	0.044446	0.0370657	0.0480812	0.0590321	0.0581864	0.054183	0	0.0215984	0.00567	0.0159147	0	0.0554904	0	0	0.0600569	0.0384382	0	0.0408682	0.0604051	0.0408884	0.0305541	0.0490895	0.0651611	0.0477023	0.0167622	0.0425112	0.0241227	0.0368174	0.0178712	0.029261	0	0	0.0756697	0.0434554	0.0545954	0.0357171	0.0789455	0.0202001	0.0497552	0	0.030619	0.455362	0	0.0773872	0.00932487	0.0496618	0	0.0308499	0.00255175	0	0	0.0652239	0	0	0.0511253	0.0408896	0	0.139559	0.0204712	0	0.00506606	0	0	0	0.0115425	0	0	0.0540049	0.0374336	0.0259557	0.0591941	0.0134413	0.0488209	0	0.0435182	0.0404835	0.0118503	0.0405608	0.0646781	0.058939	0	0.095396	0.0327605	0.0720851	0.0906858	0.0116518	0	0.0064313	0.0682057	0.0310573	0.0642915	0.000330027	0	0.0685698	0.0204926	0	0.0133263	0	0.11907	0.0357188	0.0835489	0.00489089	0.0211533	0	0	0.0173211	0.145349	0	0.0286416	0	0	0.0196867	0.0169841	0	0.0382194	0.0482686	0.00673443	0.0554497	0.0424974	0	0.0381593	0.0304443	0.0604407	0.0494809	0.0354776	0.0268105	0	0.0519317	0	0.0351798	0	0	0	0.0791779	0.0490265	0.0024215	0.127317	0.0758928	0	0.061072	0	0	0	0	0	0.0434411	0.0431569	0.0604463	0.0697241	0	0	0	0.00580964	0.0922088	0	0	0	0	0	0	0	0.0225051	0	0	0.0594395	0	0	0	0	0	0.0357381	0	0.0175522	0.0122605	0.0180665	0.148242	0	0.0297204	0	0	0.0530589	0.0505924	0.0323166	0	0.0317927	0.0167235	0	0.0161023	0	0.0704167	0	0	0	0	0.0351522	0	0.00550892	0.0438625	0.0485089	0.0155765	0.0483561	0.056493	0.208115	0.0214782	0.0659535	0	0	0.103156	0.0586004	0	0.0526514	0
TTCGCCACATCTATCA-1	0.00326997	0	0.0255963	0	0.0164634	0.0136271	0	0.0164393	0.0688498	0.0529085	0.0452119	0.0644854	0.0593525	0	0.0247997	0.201178	0.0593339	0.00622595	0.00433414	0.0342072	0.2601	0.0496748	0.0270724	0.0544832	0.0194741	0.0682617	0.0254412	0.0139584	0.0253795	0.0427259	0.0236071	0.425498	0.033477	0.0404566	0.0263683	0.0232795	0.0389399	0.0590381	0.105681	0.106507	0.0337469	0	0.0524294	0.0319581	0.00689552	0.0284872	0.00658585	0.0203222	0.0805269	0	0.0489943	0.0718666	0.0323073	0.0512536	0	0.0220771	0.0506879	0.0267975	0.07555	0.0276262	0.0381935	0.0378892	0.00297198	0.0525694	0.0504363	0.054688	0.00609016	0.0891221	0.0485991	0.0757275	0.0297361	0.026622	0.106986	0.00440714	0.0316629	0.0676277	0.022064	0.00976792	0.0110812	0.0293169	0.0229801	0.0707722	0.0678215	0.000568381	0.00910999	0.0813646	0.0525276	0.01623	0.06528	0.065699	0.0391427	0.0389134	0.0567906	0	0.141658	0.0862581	0.0415249	0.0383496	0.0289192	0.071604	0.0423033	0	0	0.0431623	0.0405736	0	0.0144874	0.0130465	0.00204669	0.0279247	0.0219631	0.0561624	0.0192992	0.0940609	0.123998	0.0298252	0.0143478	0.0179783	0.122761	0	0.0870421	0.0380378	0.00824464	0.0363262	0.0756264	0.00593614	0.00770073	0.161191	0.0900315	0	0.00941763	0	0.13574	0	0	0	0.0298813	0.00530182	0.0435589	0.0430844	0.0335209	0.0336185	0.0484643	0.0416236	0	0.0382906	0.00880875	0	0.00364175	0.0486502	0.00719532	0.0557645	0.207315	0.0609479	0	0.0586452	0.0316294	0.0401801	0.0241343	0	0.0123919	0.00724433	0.0211363	0	0	0.0216491	0	0.0334975	0	0.0235878	0.0736271	0.0109701	0	0	0	0.0324865	0.606506	0	0.0746319	0.0510031	0.0586962	0.0455275	0.0488519	0	0.0685833	0.0438993	0.0574392	0	0.0381747	0.0686587	0.0798912	0.0894805	0.16553	0.048531	0.086233	0.122572	0.0326386	0.0240596	0.0600933	0.0613698	0	0.296024	0.19965	0.0378975	0.000524659	0.0781936	0	0.0134967	0.0259433	0	0.182534	0.0177335	0	0.01137	0.0186978	0.0902167	0.0662852	0.0217081	0.0768216	0.0400709	0	0.0964467	0.07235	0	0	0	0.0604537	0	0	0.0103207	0	0.00686826	0.0296443	0	0.050717	0.0977434	0	0.0283316	0	0.0486725	0.165676	0	0.0514081	0.0403688	0	0.017263	0	0	0.0239345	0.140934	0.063436	0.0523918	0.0621224	0.0384416	0.00693835	0	0.0433218	0.0513526	0	0.201224	0.0743529	0.0319458	0.0311921	0.0388132	0	0	0.0115957	0.00519995	0	0.0243939	0.0363326	0	0.02519	0.018906	0.0353512	0.0447081	0.010754	0.012877	0.0571222	0	0	0	0.0528594	0.0263601	0	0	0.0651571	0.0278798	0	0.009234	0.0265416	0	0.0408916	0.00421869	0.0320625	0.0575149	0.0317946	0.0433406	0.0513093	0.017263	0.0404464	0	0.0296628	0.0515086	0.0334616	0	0.0341337	0	0	0.0653522	0.0385072	0.0449972	0.0250377	0.0578794	0.040049	0.0369047	0.0584345	0.0816228	0.0598498	0.0839185	0.0740459	0.017428	0.00392354	0.0266264	0.0105531	0.0394925	0	0.0863	0.0544211	0.125054	0.0373183	0.0950814	0.0210432	0	0	0.026827	0.552151	0	0	0.0104175	0.0572125	0	0.00598111	0.00195555	0	0.0285065	0.0659731	0	0	0.0501851	0.0277223	0	0	0.00372985	0	0.00370082	0	0.00100947	0.0110796	0.0601409	0	0	0.0388947	0.0345948	0.0347242	0.064248	0.0224354	0.0676534	0	0.0477133	0.0483038	0	0.0358526	0.0711228	0.0651203	0	0.101203	0.034714	0.087496	0.110178	0.0276976	0.063034	0.0390956	0.0711	0.0403006	0.0428305	0	0	0.074244	0	0	0.00111927	0	0.0681504	0.0211962	0.0640816	0.0127697	0.034389	0	0.032757	0.00660627	0.182278	0.0535852	0.0319803	0.0143498	0	0.0103199	0.0163155	0	0.0282912	0.124869	0	0.0518264	0.0221013	0	0.0379848	0.0309563	0.151522	0.0495013	0.0335383	0.0331347	0.0107652	0	0.0304302	0.018943	0.0641188	0	0	0.0813963	0	0.00204098	0.260843	0.0842609	0	0.061006	0	0	0	0	0.00380972	0.0415894	0.05377	0.060357	0.0680479	0	0	0	0.0103908	0.067681	0	0	0	0	0	0	0	0.0796377	0	0	0.0489408	0.0241343	0	0	0	0	0.0330876	0	0.0803205	0.00964636	0.0453032	0.175757	0	0.0646256	0	0.0147692	0.0496625	0.0483111	0.0462113	0.021955	0.0292676	0.0428253	0	0.0273586	0.0140609	0.0364638	0.00821539	0	0	0.16999	0	0	0.0162039	0.0248678	0.0486903	0.0131515	0.0665442	0.0382576	0.105107	0.0342012	0.0311468	0	0	0.0449592	0.0989588	0.00176885	0.0550342	0.0386149
TTCGCCACATTTGCTA-1	0	0	0.0137001	0	0.0200094	0.0351312	0	0	0.0782927	0.0330999	0.0488661	0.0519571	0.0967944	0.0124397	0.0438154	0.0432552	0.0737368	0.0282267	0.00139909	0.0404207	0.10808	0.0444504	0	0.0497742	0.0163262	0.0679932	0.0315975	0.0144464	0.0192468	0.0108824	0.0184208	0.220619	0.0379011	0.044376	0.0346173	0.037629	0.0279639	0.0468838	0	0.0681721	0.0318868	0.0501765	0.0447554	0.0236757	0.00419727	0.0290947	0	0.0358554	0.0709105	0	0.0570486	0.000209864	0.0405736	0.018959	0	0.0296221	0.0634935	0.0338833	0.077417	0.0317182	0.0461848	0.0384872	0.00441887	0.0517623	0.0587756	0.0455201	0.021439	0.0797456	0.0427494	0.081164	0.00437485	0.0776495	0.083931	0.0466247	0.0631399	0.0606731	0.00158816	0.00100688	0.00973333	0.0318522	0	0.0686901	0.0554991	0.0219482	0.0160021	0.058526	0.0338868	0.0201132	0.045289	0.0832167	0.00950746	0.0244742	0.0658591	0	0.131515	0.0909549	0.0376186	0.0402536	0.0214714	0.0544851	0.0226233	0	0.0275059	0.03566	0	0	0.0475578	0.0058412	0.00277394	0.0461057	0.0194459	0.0212725	0.0664774	0.0210493	0.0944872	0.0227163	0.0160396	0.000297307	0.0649878	0	0.0591838	0.00603358	0.0315545	0.0479375	0.0642764	0.0176285	0.00279245	0.180604	0	0.0217733	0.00093127	0	0.0627492	0	0	0	0.0113488	0	0.0303082	0.0345735	0.0261757	0.0242554	0.0421459	0.0343773	0	0.014576	0.0415033	0.024279	0	0.0750501	0.00314795	0.0392579	0.186029	0.0105369	0	0.0357396	0	0.0137723	0.0501821	0	0.0794983	0	0	0	0	0.00585409	0	0.0480265	0	0.0440714	0.07182	0.0263283	0	0	0.0123056	0.043181	0.531946	0.0917013	0.059296	0.0494649	0	0.050391	0.0543008	0.0192375	0.0649058	0.0510592	0.0682783	0	0.0296965	0.0475489	0.0647321	0.0780143	0	0.0360266	0.0642792	0.0763437	0.0350202	0.0375309	0.0630185	0.0514696	0.017677	0.204034	0.096478	0.0393234	0.00116409	0.0652132	0	0.0224015	0.021295	0	0.0813619	0.0188615	0	0.0124481	0.0372236	0.193334	0.0495555	0.0276432	0.0530643	0.0527832	0	0.0719235	0.0832834	0	0	0	0.0418457	0.0182319	0.0176285	0	0	0	0.0244018	0.0193774	0	0.0576281	0	0.0139326	0	0.0451171	0.0965664	0.0225953	0.0528025	0.0376472	0.0262329	0	0	0.0881427	0.0216482	0.1642	0.178002	0.0486033	0.0309309	0.0270229	0.000728098	0.00827795	0.0524017	0.0542719	0	0.0932144	0.0659228	0.0307426	0.0434008	0.0734177	0	0	0.00928429	0.0125219	0	0.0200585	0.0151214	0.0383001	0.0444847	0.0158036	0.0288743	0.0403561	0.00190454	0.0024408	0.0510833	0	0	0	0.0785021	0.0218449	0	0	0.0262534	0.0318779	0.000817492	0.00377754	0.0142152	0	0.0434566	0.00571771	0.137344	0.072908	0.0363743	0.0174449	0.0487655	0.031141	0.0217495	0.00916404	0.0429181	0.045047	0	0	0.0415406	0.00570615	0	0.0794986	0.0445408	0.00981421	0.0287734	0.0469014	0.027291	0.0398267	0.0516156	0.0576978	0.0587585	0.0631474	0.0507032	0.0467198	0.0253205	0.0533513	0.00587618	0	0.061242	0.111509	0.0684859	0.0531449	0.0515019	0.136484	0.0345064	0.0365512	0	0.0311353	0.211417	0	0	0.0158588	0.0527605	0.10793	0	0	0	0.0986359	0.0734866	0	0	0.0497252	0.011441	0	0.0867436	0.0192121	0.000724787	0.000282075	0	0	0	0.0694349	0	0.0174752	0	0.0354479	0.0443744	0.0570366	0.0103683	0.0536809	0	0.0487006	0.0425684	0.0324729	0.0334701	0.0742422	0.0739221	0	0.0856842	0.0343261	0.0728611	0.115369	0.0340591	0.0174636	0.0243036	0.0771032	0.0363913	0.0461117	0	0	0.081153	0.0209246	0	0.0286114	0	0.051527	0.00069255	0.132989	0	0.0377516	0	0	0	0.0921007	0.0149003	0.032059	0	0	0.0152969	0.0122947	0	0.0227621	0	0.0218008	0.0604941	0.0245606	0	0.0306059	0.0330545	0.063029	0.058446	0.0530902	0.0263335	0	0.0118478	0	0.0377478	0.0446236	0	0	0.056378	0	0	0.0816719	0.0827527	0	0.0540703	0.00198818	0	0	0	0.00235822	0.0318174	0.0480438	0.0647466	0.0662511	0	0.0151901	0	0.000102372	0.0474816	0	0	0	0.0138379	0	0.0873932	0	0	0	0	0.0413497	0.0591116	0	0	0	0	0.0300691	0	0.0761232	0.0101066	0.0072996	0.0768565	0	0.0283624	0.0188877	0.00390871	0.0629715	0.0391944	0.036455	0.00355154	0.0267759	0.0281348	0	0.0389392	0	0	0.0416144	0.00277761	0	0	0.0906611	0	0.00423763	0.0597653	0.0433457	0	0.0693424	0.0203624	0	0.0258067	0.0301743	0	0.0697213	0.0188877	0.126483	0	0.0530858	0
TTCGCCTGTCACCAGC-1	0.00895581	0	0.0286145	0	0.00884684	0.00416929	0.0137646	0	0.0691196	0.0531226	0.0426133	0.018538	0.0514305	0.0152075	0.0161493	0.12688	0.0444293	0	0.00374105	0.0271394	0.26692	0.0357545	0.0475551	0.0643858	0	0.0579095	0.0308687	0.00975296	0.0155439	0.0388755	0.0264338	0.227177	0.0367404	0.0457579	0.0266121	0.0426282	0.0300446	0.0373412	0	0.0946974	0.0375406	0	0.0544638	0.0370177	0	0.034379	0.00180869	0.00642428	0.064383	0	0.0542644	0.050787	0.0262563	0.0551045	0	0.0324697	0.0561746	0.0264953	0.0794853	0.0287773	0.0425771	0.0373349	0.000723443	0.042023	0.0405368	0.0318898	0.000226323	0.0844243	0.0610143	0.073815	0.0335459	0.0747492	0.0948065	0	0.0452913	0.0645176	0.00493463	0.000439788	0.0160383	0.0465678	0.0329836	0.0705442	0.0706236	0	0.0524897	0.0548216	0.0221591	0.00639548	0.0541706	0.0440131	0.0296353	0.0436132	0.0635983	0	0	0.080025	0.0384731	0.0370678	0.0180529	0.0647159	0.0293494	0	0.000137615	0.0314908	0	0	0.0428866	0.00902413	0.00729328	0.0926398	0.0152374	0.0186731	0.0521778	0.0797482	0.110571	0.0441659	0.0204403	0	0.0961315	0	0.056013	0.0243442	0	0.0494792	0.0403497	0.035317	0	0.0456655	0.142183	0	0.00470881	0	0.0726128	0	0	0	0.00355154	0.00867068	0	0.0402336	0.0394162	0.0759545	0.0529724	0.0360259	0	0.0122484	0.0246314	0	0.00759212	0.0335066	0.0588368	0.0488649	0.159946	0.0494054	0	0.058995	0.0344026	0.00689344	0.0344732	0	0.0432719	0.0040762	0	0	0	0.0368366	0	0.0444749	0	0.0158491	0.0195873	0.0248339	0	0	0	0.0544585	0.653084	0.0177928	0.0606084	0.0558397	0	0.0358611	0.045522	0	0.0678308	0.0482302	0.0617377	0	0.0393641	0.055709	0.0702125	0.0832338	0	0	0.0735669	0.0738662	0.030241	0.0367635	0.0394039	0.0595218	0	0.473825	0.130742	0.0364546	0.0115097	0.10843	0	0.0262378	0.0300979	0	0.153995	0.0311647	0	0.0238756	0.0150071	0.0928153	0.0166307	0.035134	0.035726	0.0371944	0	0.0887892	0.0749171	0	0	0	0.0491909	0	0	0.00516034	0	0.017266	0.0309827	0	0	0.0718361	0	0.0111344	0	0.0388698	0.113851	0.0712837	0.035493	0.0380601	0	0.0375724	0	0	0.0457583	0.102399	0.0243251	0.043089	0.042894	0.0180329	0	0	0.0117138	0.0547455	0	0.0659321	0.0682418	0.0383335	0.03035	0.0499983	0	0	0.00278045	0.057899	0	0.0211907	0.0301679	0.063134	0.0295526	0.0103563	0	0.0363315	0.00653852	0.00254346	0.0573172	0	0	0	0.104735	0.0408916	0	0	0.0448956	0.0175421	0	0.0125918	0.0151842	0	0.0424523	0.0150331	0.111577	0.0547211	0.0318619	0.0115238	0.0580901	0.0236604	0	0.00158097	0.0318086	0.0105484	0.0166142	0.0703043	0	0	0	0.0684134	0.0621445	0	0.0305446	0.0545375	0.0280518	0.0411347	0.051898	0.0646528	0.049799	0.00731832	0.0620616	0.0298146	0.0369086	0	0.0450607	0.0349773	0	0.0824025	0.0529938	0.159033	0.0545456	0.105529	0.0261492	0.0366387	0	0.0159341	0.40957	0	0	0.0101795	0.0492121	0	0.0189402	0.0287847	0.0481879	0	0.072395	0	0	0.060205	0.0460007	0	0	0.0348469	0	0	0	0	0.00553978	0.0910508	0	0	0.0140609	0.0316192	0.0448144	0.0624117	0.0145655	0.0691445	0	0.0487839	0.028524	0.00927597	0.0469666	0.0671656	0.0723664	0	0.0943478	0.0338182	0.0781004	0.0924264	0.0223636	0.036876	0.00480655	0.0753991	0.028788	0.053865	0	0	0.0816441	0	0	0.0350822	0	0	0.0024554	0.0637095	0.00638483	0.000214633	0	0.0163785	0.0198484	0.141483	0.0125568	0.0234499	0	0	0.00726821	0.0176527	0	0.0581564	0	0.00335155	0.0581112	0	0	0.0372508	0.0354171	0.0383351	0.0345867	0.0700652	0.0318792	0	0.00757417	0.0592865	0.0186668	0.062462	0	0	0.084031	0	0	0.0780867	0.0859276	0	0.058543	0	0	0	0	0.00147709	0.0368041	0.0482874	0.0662781	0.070844	0	0.0194873	0	0.0029944	0.0629591	0.12298	0	0.0409234	0	0	0	0	0.0328326	0.0149003	0	0.043022	0.183514	0	0	0	0.10778	0.0457203	0	0.0972527	0	0.0114056	0.144317	0	0.037436	0	0.00411857	0.0434505	0.0481327	0.0195774	0.0260715	0.0111294	0.0606637	0	0.0284842	0	0.0271324	0.0240319	0.0199988	0	0	0.0683106	0	0.0154774	0.0487474	0.0542017	0.0223388	0	0	0.14603	0	0.00225219	0	0.0391745	0.015094	0.0318024	0.0156498	0.0509612	0
TTCGCCTGTGTCCAGC-1	0.0259401	0	0.0203497	0	0.00919058	0.038475	0	0	0.0442394	0.0394815	0.0946581	0.0600337	0.0690465	0.00865307	0.0373915	0.0518538	0.0245443	0.292725	0	0.0378633	0	0.0621917	0.000629591	0.0442265	0	0.119683	0.0415283	0.0441283	0.0141961	0.0378939	0.0175372	0.17235	0.0580164	0.0511101	0.0491352	0.0363756	0.0826809	0.0304796	0	0.0605756	0.0298377	0	0.0455616	0.0360906	0	0.0252527	0.00204341	0.0614967	0.0579743	0.116999	0.0355179	0.0256733	0.0478722	0.0384071	0	0.0220312	0.0350453	0.0282004	0.0507902	0.0329991	0.0329256	0.034127	0.00740388	0.0940748	0.101984	0.0639394	0.0328169	0.0511394	0.0320004	0.0536358	0.0336589	0.0490821	0.044401	0	0.0187935	0.0535991	0.0281047	0.00357231	0.0105022	0.0154517	0	0.0488173	0.0684751	0	0	0.226226	0	0.00722268	0.196773	0.018159	0.0124328	0.00244595	0.0445225	0.000726451	0	0.054689	0.0573314	0.07301	0.0500268	0.0619121	0.0502099	0	0.0526035	0.0529597	0.0380753	0	0.0796128	0	0	0.0686982	0.00490612	0	0.100837	0.044575	0.0441822	0.0162313	0.0353663	0.00215985	0.0697414	0	0.0633982	0.189192	0	0.0334707	0.0356957	0.0185579	0.0050115	0.016446	0	0	0.0034234	0	0.176621	0	0	0	0.0154976	0	0.0507821	0.0300978	0.0251073	0.0327306	0.0281922	0.0304535	0	0	0	0	0	0.0837189	0	0.203245	0	0.096581	0	0.266213	0	0.0225458	0	0	0.0179883	0.00263338	0.0164143	0	0	0	0	0.0234617	0	0.0290967	0.0208989	0.0388566	0	0	0.0312888	0.353376	0.165909	0.0122725	0.0781693	0.0479698	0.0126574	0.116447	0.119759	0.0896001	0.03396	0.0951634	0.0383469	0	0.114938	0.0574089	0.0764848	0.0645555	0	0	0.0425988	0.0342019	0.0324446	0.0235129	0.0349195	0.0235312	0	0.229334	0.0331635	0.0605621	0.00404971	0.126423	0	0.0372075	0.0142441	0	0.0570845	0.0363064	0	0.0100045	0.0162192	0.0270909	0.0423687	0.0423852	0.123561	0.062034	0	0.0459313	0.0505457	0	0	0.0287251	0.0772927	0	0	0	0.0571878	0	0.0479559	0.0319692	0	0.0762323	0	0.00457619	0	0.0702899	0.00784074	0.00902413	0.0406095	0.0308981	0.0261892	0.051992	0	0.00929396	0.0399911	0.0509824	0.00467423	0.0442984	0.17712	0.120253	0	0	0.035634	0.101215	0.00561157	0.21595	0.129902	0.073308	0.0169874	0.0328978	0	0.0151356	0.022084	0.0244141	0	0.0111062	0.01737	5.82954e-05	0.0376483	0.00254574	0.0155589	0.0307598	0.00554986	0.053059	0.0444134	0	0.0141408	0	0.0289874	0.0911317	0	0	0.0293809	0.0316884	0	0.0469045	0.0451577	0	0.025756	0	0.0166725	0.0297648	0.0337678	0.0287063	0.0366586	0	0	0.012312	0.0476073	0.0841479	0.00521744	0	0	0	0	0.0412777	0.043809	0.11919	0.0274401	0.0422231	0.0163606	0.0205382	0.124695	0.123278	0.154418	0.089488	0.0183999	0.0316848	0	0.016953	0	0	0	0.055687	0.044029	0.12382	0.0398314	0.103038	0.0371058	0	0	0.0213528	0.116474	0.084804	0	0.00881643	0.0394275	0	0.0360441	0.0126634	0	0	0.0557134	0	0	0.0496181	0.0217987	0	0.0470444	0	0	0.00992903	0	0.000982905	0	0.0223655	0	0	0.0309199	0.043566	0.0309718	0.0334577	0.0262579	0.0560557	0	0.0694524	0.087825	0.108695	0.049589	0.0805209	0.0577364	0	0.062822	0.0363019	0.123332	0.228504	0.232763	0	0	0.0469787	0.0216966	0.0368844	0	0.174607	0.0604603	0.0177767	0	0.0218258	0	0	0.00220357	0.0499646	0.0046419	0.0259706	0	0	0.0207351	0.0260397	0.00559636	0.0518983	0	0.0257311	0.0072297	0.0403198	0.0412732	0.00585197	0	0	0.0369438	0.0384641	0.00762773	0.0414967	0.043527	0.118013	0.0741246	0.0183299	0.0325031	0	0	0.179224	0.031162	0.0186668	0	0	0.0479892	0.0339862	0.00567324	0.0715285	0.0525818	0	0.0495304	0	0	0	0	0.00835433	0.0329447	0.0196747	0.0625086	0.0515579	0	0	0	0.0335014	0.183106	0	0	0	0	0.083071	0	0	0	0	0	0.0741682	0.169057	0	0	0	0	0.0150448	0	0.0176476	0.0187773	0.0244993	0.0870694	0	0.0129622	0	0	0.041861	0.0239092	0.0489878	0.148519	0.0182348	0	0	0.0305828	0	0	0.00104932	0	0	0	0	0	0	0.0223464	0.0264242	0.0183048	0.0416229	0.00479283	0	0.039415	0.0228291	0	0	0	0.0576318	0	0.0597121	0
TTCGCCTGTTATGAGG-1	0	0	0.0314913	0	0.0283135	0.0180343	0	0.0797482	0.0656216	0.0509455	0.0413129	0.109129	0.0349333	0	0.0375963	0.16553	0.066725	0	0.00942865	0.038068	0.219373	0.0404778	0.00713536	0.0564948	0	0.0533702	0.028483	0.0149507	0.0299126	0.0432167	0.0278446	0.240818	0.0336058	0.0435327	0.0215956	0.0269365	0.0259176	0.0523968	0.09234	0.0962557	0.0313108	0.000953925	0.0529118	0.0287428	0.00592115	0.0300273	0.0127437	0.026473	0.0809667	0.105981	0.0497485	0.0439781	0.0433951	0.0601575	0	0.0362806	0.0499661	0.039184	0.0748915	0.0323393	0.0379284	0.0403441	0	0.0469841	0.0380102	0.0288218	0.0259861	0.0869153	0.0431911	0.0605081	0.0285414	0.0419256	0.0986075	0	0.0295566	0.0712887	0.000425399	0.00271202	0.0266129	0.0203943	0.0294159	0.0707125	0.068194	0	0.0283554	0.0774775	0.0195667	0.00480235	0.0546937	0.028011	0.0117969	0.0423274	0.0536641	0	0	0.0823694	0.0397564	0.0332819	0.0185706	0.0691093	0.0475079	0	0.0249084	0.0286963	0	0	0.0219003	0	0.00619201	0.0480759	0.0176765	0.0181961	0.079851	0.0725079	0.122547	0.0382387	0.0282031	0.0127055	0.111843	0	0.0996054	0.0198321	0.000749513	0.0339072	0.0676131	0.023115	0.0133946	0.150335	0.0974816	0	0.0099554	0	0.0667366	0	0	0	0.0221325	0	0.00685717	0.0529355	0.0358294	0.0512148	0.039417	0.0348777	0.0103146	0.0269389	0	0	0	0.0346633	0	0.0482383	0.191725	0.00240469	0	0.0675061	0.00652076	0.0379941	0.0409234	0	0.0440214	0	0	0	0	0.00243	0	0.00543493	0	0.0110178	0.0394952	0.0171389	0	0	0	0.0467635	0.617057	0.0978603	0.0668229	0.0602509	0.0322665	0.0354253	0.0423724	0	0.0810581	0.0403818	0.0709121	0	0.0334444	0.0712097	0.0757455	0.0860259	0	0	0.0815671	0.117413	0.0344415	0.0293809	0.0405769	0.0552797	0.00766809	0.350705	0.187667	0.0389457	0.0215602	0.0539816	0	0.0219972	0.0170407	0	0.192113	0.0294858	0	0.0103638	0.00849405	0.0994568	0.02849	0.0295932	0.0534988	0.0318293	0	0.0903139	0.0703684	0.0310298	0	0	0.0435784	0	0	0	0.0260422	0	0.034788	0	0	0.07221	0	0.0214819	0	0.0436693	0.125568	0	0.0514845	0.0394355	0.0151714	0	0	0	0.0261159	0.0811231	0.0350091	0.0443534	0.0492288	0.0320455	0.00229137	0	0.0211148	0.0498623	0.00450522	0.131794	0.0655772	0.0359022	0.0175532	0.0497215	0.0805352	0.00658209	0.00201643	0.019494	0	0.0161264	0.0578811	0.0271074	0.029152	0.0244172	0.0164634	0.0363338	0.00602296	0.000193896	0.0467124	0	0	0	0.166055	0.0697001	0	0	0.0510454	0.0301145	0.00602748	0	0.0244615	0	0.0498956	0.00222712	0.00524659	0.0583219	0.0380814	0.0645705	0.0370759	0.0293809	0	0.0146765	0.0340166	0.0335598	0.0158855	0	0.0521573	0.00371474	0	0.0659093	0.0262882	0.0451824	0.0409195	0.0441266	0.0148216	0.0355238	0.051923	0.0740458	0.050459	0.0566363	0.0791315	0.0209399	0.00702587	0	0.0221556	0.0207956	0	0.0703939	0.0513286	0.0715079	0.0379839	0.082705	0.0291881	0.0360266	0	0.0170556	0.475257	0	0	0.00585238	0.0529366	0	0	0	0	0	0.0630857	0	0.0341028	0.0547965	0.0550046	0	0.144631	0.00401603	0.00524659	0.00989518	0	0.00524659	0	0.0444011	0	0.0288966	0	0.0471301	0.0411362	0.0620115	0.0205991	0.0495941	0	0.0474368	0.0317193	0.013851	0.0339682	0.0681814	0.0591606	0	0.0982612	0.0431672	0.0810233	0.0864638	0.0258613	0.207315	0	0.0670393	0.0345571	0.0472998	0	0	0.0730229	0	0	0.0288562	0	0.0624068	0.0186569	0.0605798	0	0.0178623	0.0197372	0	0.0143801	0.164117	0	0.0274277	0.00681375	0	0.00728746	0.0132883	0	0.0249415	0	0.00399367	0.0531325	0.0434155	0	0.0362974	0.0341544	0.0117524	0.0595768	0.0215708	0.0212983	0	0.00799389	0	0.0104656	0.040095	0	0	0.0824114	0	0	0.0457328	0.076363	0.00779493	0.0618193	0	0	0	0	0.00336367	0.0491328	0.0389634	0.0612998	0.0705731	0	0	0	0	0	0	0	0	0	0	0	0	0.0393218	0	0	0.0432734	0.055847	0.0837955	0	0	0	0.0242876	0	0.0342459	0.0102907	0	0.167346	0	0.0202765	0	0.0193337	0.0508298	0.0503418	0.0216761	0	0.0398441	0	0	0.0335973	0	0.00179883	0.025977	0	0	0	0	0	0.000181613	0.0474434	0.0521766	0	0	0	0	0.0115425	0.0786733	0	0	0	0.143272	0.0221256	0.0536793	0
TTCGCCTGTTCCAGCA-1	0	0	0.0330594	0	0.0190505	0.00977964	0	0	0.0732459	0.0363835	0.0478915	0.0377754	0.0833617	0	0.00255931	0.0955754	0.0836823	0.0302553	0	0.0317913	0.142838	0.0403604	0	0.0544293	0	0.0693604	0.0242497	0.0224261	0.0368987	0.0369377	0.0196559	0.130115	0.0367337	0.0428156	0.0256135	0.0422729	0.0336155	0.0325914	0.0416729	0.0612221	0.020348	0	0.055731	0.0276212	0.0021586	0.0321598	0.017438	0.0294925	0.065104	0.0050717	0.0589766	0.0150869	0.0165442	0.0437861	0	0.0335027	0.0729803	0.0314938	0.0847102	0.0323183	0.049013	0.0488237	0.00400175	0.0507904	0.0431601	0.04015	0	0.081697	0.0378455	0.0838676	0.00443942	0.0477381	0.0874086	0	0.0634914	0.0603354	0.0235955	0.00422042	0.0113164	0.0269394	0.0217559	0.0706568	0.0577324	0	0.0412096	0.0675153	0	0.00978853	0.0483144	0.029002	0.0107794	0.0244742	0.0727241	0.0394705	0.155999	0.090522	0.0398988	0.0410418	0.0214341	0.0573261	0.0298006	0	0.0383603	0.0350147	0.0210863	0	0.0255898	0	0.00322068	0.022464	0.0207296	0	0.0287019	0.0490871	0.101857	0.0208871	0.015183	0	0.0693208	0	0.0742678	0.0283841	0	0.0550118	0.0450414	0.0179583	0.00278671	0.126423	0.0484785	0	0.0014297	0	0.0495698	0.0285065	0	0	0.0127855	0	0	0.0389972	0.0505485	0.00347082	0.0526165	0.0334618	0	0	0.0268128	0	0	0.0517147	0.0333533	0.0495471	0.199221	0.00988108	0	0.0670577	0	0.0190335	0.0408	0	0.00304802	0	0	0	0	0	0	0.042753	0	0.000262329	0.0302553	0	0	0	0	0.0376483	0.676635	0.0865459	0.0669891	0.0534949	0.0166579	0.0454248	0.0560499	0.0237845	0.0650689	0.0493881	0.0607458	0.0146536	0.034987	0.0448477	0.0705787	0.0768453	0	0.0648828	0.0557033	0.0623295	0.0302076	0.0363899	0.0704825	0.0546318	0.0152555	0.231666	0.107124	0.039451	0.0130509	0.0404182	0	0.0250103	0.0188545	0	0.120377	0.00902413	0	0.0126637	0.0071824	0.133331	0.0159576	0.0340573	0.0653774	0.0464911	0	0.0767912	0.0857155	0	0	0	0.04314	0	0	0	0	0.0211771	0.0305105	0	0	0.0356286	0	0	0	0.0412732	0.0641833	0.0772298	0.0575428	0.026382	0.0304739	0.00446806	0	0	0.0285596	0.147266	0.117905	0.0517751	0.0344332	0.0303595	0.00708825	0.00711204	0.0379039	0.0528116	0	0.209549	0.0655603	0.0228584	0.0326558	0.0440137	0	0	0.00437619	0.0249038	0	0.0196775	0.0376255	0	0.0285542	0.000994571	0	0.0413673	0	0	0.049247	0	0.00404737	0	0.0950944	0.0330058	0	0	0.0404791	0.0227061	0.00668635	0.0217209	0.0365224	0	0.0317604	0	0.166608	0.0599751	0.02474	0.0448021	0.0492504	0.011441	9.53925e-05	0	0.0312534	0.00246682	0.0168474	0	0	0.00419727	0	0.0832374	0.0530458	0	0.0367616	0.0572768	0.0189839	0.0358298	0.0575841	0.0677672	0.0539393	0.0473807	0.0488623	0.0395759	0.0591268	0.0181335	0	0	0.0640561	0.108312	0.0618234	0.0872786	0.0670829	0.148107	0.0224572	0.020724	0	0.0226964	0.413641	0	0	0.00553867	0.0466658	0.0905411	0.0406086	0	0	0	0.076959	0	0.0139909	0.0565289	0.0463731	0	0	0.0104359	0	0.000688262	0.00200026	0.000810233	0	0.119292	0	0.00123093	0.0158097	0.0241284	0.0476481	0.0690435	0.0132664	0.0702491	0	0.0508759	0.0267248	0.0363624	0.0391288	0.0745729	0.0727412	0	0.090359	0.0326991	0.0763225	0.110327	0.0226696	0.0572628	0.0132349	0.0741048	0.033431	0.0403599	0.00279254	0	0.0752795	0	0	0.00905911	0	0.05589	0.0236516	0.125705	0	0.0104216	0	0	0	0.123727	0.0136761	0.0234141	0	0	0.00570867	0.0110782	0	0	0	0.0251366	0.0656736	0.0305614	0	0.0360893	0.0306281	0.101224	0.0447845	0.0416805	0.0274344	0	0	0.0616999	0.000262329	0.0483239	0	0	0.0645559	0	0	0.181969	0.0839724	0.0175386	0.0580605	0.0433534	0	0	0	0.000925009	0.0326653	0.0276608	0.0681736	0.0659081	0	0	0	0.0314795	0	0.043022	0	0	0	0	0	0	0.0195781	0	0	0.0394314	0.00699545	0	0.00799096	0	0.0562135	0.0305699	0	0.141276	0	0.0083033	0.105605	0	0.0182088	0	0.00089192	0.0573958	0.047882	0.0407642	0.00758738	0.0284682	0.0307581	0	0.0149766	0	0	0.0234177	0	0	0	0.0649528	0	0	0.062684	0.0416197	0.015903	0	0	0	0	0.0101605	0	0	0	0.0591654	0	0.0571024	0
TTCGCGCCAATATGGT-1	0.000512458	0	0.0230378	0	0.014998	0.00604407	0	0.0812638	0.0683233	0.0222998	0.0441742	0.023244	0.0813951	0.00684338	0.0238784	0.207882	0.0545339	0.0734523	0.0210928	0.0366849	0.130575	0.0506234	0	0.0587859	0	0.0558103	0.0323132	0.023573	0.0347627	0.0510781	0.0204642	0.111752	0.0311708	0.043259	0.0223234	0.0273327	0.034913	0.0610973	0	0.0932843	0.0314997	0.0148812	0.0452504	0.0229454	0	0.0338505	0.00817363	0.0227501	0.0820865	0	0.0488462	0.0427422	0.0268276	0.0401186	0	0.0401597	0.0524798	0.0197431	0.0756134	0.0383545	0.0319903	0.0419978	0.00988053	0.0530901	0.0501878	0.0406656	0.0139703	0.0863854	0.0440805	0.0599602	0.0287836	0.0479267	0.10298	0.0232599	0.0283647	0.0682971	0.0191146	0.00685143	0.00825886	0.0342686	0	0.0701691	0.0677583	0.0290749	0.0207956	0.0795782	0	0.0113893	0.0552363	0.00209864	0.0184426	0.0518969	0.0555735	0.102591	0.155649	0.0777029	0.0382664	0.0322007	0.0272216	0.0726598	0.0293284	0	0.0160838	0.0325962	0.00904412	0.172788	0.0579494	0	0.00531931	0.0451207	0.0204673	0.0326242	0.045347	0.106275	0.124584	0.0302175	0.044232	0.00611228	0.11894	0	0.0864205	0.0294334	0	0.0358746	0.0443809	0.0495278	0.00682917	0.110057	0.0952781	0	0	0	0.05532	0	0	0	0.0396642	0.0215386	0.0139096	0.0490935	0.0608795	0.0465736	0.0504183	0.0444185	0	0.0587618	0.0259292	0.0137497	0	0.0225126	0	0.0464179	0.295608	0.021358	0	0.0545107	0	0.00310423	0.0212024	0	0.0363764	0	0.0112427	0	0.0211363	0	0	0.0377485	0.0793284	0.00448146	0.0961	0.01256	0	0	0.0144997	0.0236362	0.632156	0.00351293	0.0718815	0.0479734	0.0613195	0.0437185	0.0498284	0	0.0683144	0.038886	0.0598092	0	0.0406642	0.0682356	0.0785951	0.0917104	0	0	0.0896619	0.139262	0.0263617	0.0263959	0.0300788	0.0687762	0.0168698	0.646613	0.230503	0.0341622	0.0269708	0.0635809	0	0.0260308	0.0219265	0	0.225126	0.0254197	0	0.00595093	0.00846691	0.0740818	0.0105724	0.035046	0.0618934	0.0343695	0	0.0934281	0.0706611	0	0	0	0.0484501	0	0.0381952	0	0	0	0.0326729	0	0	0.0646235	0	0.0452664	0	0.0414246	0.115396	0.0216859	0.0465009	0.0383716	0	0	0	0	0.0246892	0.118356	0.177812	0.0485411	0.0470433	0.021458	0.00162751	0	0.0345418	0.0483244	0	0.141133	0.0684303	0.036992	0.0240786	0.0568015	0	0.022926	0.00523692	0.0256733	0	0.0117468	0.0534028	0	0.0155999	0.0083033	0.0455549	0.0366073	0.0132105	0.0145194	0.0507856	0	0.0140409	0	0.0308893	0.023244	0	0	0.0693544	0.0303525	0	0	0.0311215	0	0.0330827	0	0.192025	0.0511873	0.0338413	0.0228414	0.0365473	0.0914261	0	0	0.0375471	0.0402239	0.0289145	0	0.0258626	0	0	0.0640502	0.0111559	0	0.0415546	0.0473249	0.0217384	0.0335672	0.0565099	0.0761135	0.0521303	0.0895687	0.0768257	0.0294777	0.0212145	0	0.00959376	0	0	0.0721799	0.0373534	0.0611691	0.0273936	0.0894109	0.0263301	0.0483561	0.0352833	0.0202813	0.565876	0	0	0.00292078	0.0490831	0	0.0296432	0.00584279	0	0	0.0708141	0.0275446	0.0360266	0.054309	0.00653285	0	0.0134662	0.015797	0	0	0	0	0	0.0278519	0	0	0	0.027095	0.0370549	0.0606409	0.0218608	0	0	0.0486277	0.0334056	0.0140189	0.0392533	0.0668742	0.0679068	0	0.10205	0.0332321	0.0837423	0.0863712	0.0437325	0.0490181	0	0.0733439	0.0267214	0.0533958	0	0	0.0767342	0.00666626	0	0.03071	0	0.00397636	0.0401469	0.0499158	0	0.0218449	0	0	0.0173655	0.169364	0.0131515	0.0316465	0.0144588	0	0.00206976	0.0227507	0	0.0830576	0	0	0.050889	0	0	0.0347421	0.031856	0.15432	0.0847299	0.0189807	0.0150694	0	0	0	0.00338267	0.044955	0	0	0.0891407	0	0.00690705	0.10738	0.0761122	0	0.0604113	0	0	0	0	0.00350991	0.0511989	0.0583796	0.0605238	0.0727212	0	0	0	0	0	0	0	0	0	0	0	0	0.0429668	0	0	0.0544279	0	0	0.0143676	0	0	0.0339223	0	0.0407803	0	0.0321183	0.206035	0	0.0181779	0	0.0109391	0.0402218	0.0579207	0.0281842	0.06982	0.0292277	0.0108867	0	0.0012401	0.0454355	0.00798231	0.0310956	0	0.210563	0	0	0	0.00179595	0.0545951	0.0562219	0	0.0654075	0.0114574	0.107905	0.00449239	0.0538479	0	0	0	0.107273	0.03076	0.0490116	0.0110178
TTCGCGCCACAAATAC-1	0.0139096	0	0.029994	0	0.0392228	0.00305002	0	0.0266993	0.0684932	0.0443355	0.0451705	0.0566314	0.0639598	0	0.0450951	0.179433	0.0583733	0.0428821	0.00439497	0.0473196	0.0950944	0.0452048	0	0.0569933	0.00262329	0.0584604	0.0296339	0.0174398	0.0143733	0.022755	0.0440663	0.196485	0.0370429	0.0448328	0.0311309	0.0350549	0.0342598	0.0542849	0.0232349	0.103525	0.0320537	0	0.0654444	0.0283789	0	0.0286855	0	0.0260264	0.0830042	0	0.0520472	0.0391046	0.056978	0.0400371	0.0545645	0.0347933	0.0491153	0.0339118	0.0713194	0.0256048	0.0373592	0.0346758	0	0.0501321	0.0544679	0.0492853	0.0184351	0.0873752	0.0576318	0.0730059	0.0137541	0.0946862	0.10001	0.0402239	0.0497968	0.0728464	0.0397606	0.0116505	0.0199189	0.0379218	0.041588	0.0702531	0.0820064	0.033141	0.0025756	0.0683076	0.016357	0.0139322	0.0484451	0.0354145	0	0.0689963	0.0577327	0	0.0947884	0.0822972	0.0424145	0.0353611	0.0355602	0.068943	0.0366894	0	0.00387044	0.0233207	0.0039974	0	0.058931	0	0.00458168	0.0262972	0.0234813	0.0937709	0.0636792	0.0298846	0.123058	0.0404366	0.0368546	0	0.108913	0	0.10423	0.0427072	0.0449708	0.0461162	0.0749054	0.0764503	0.00473627	0.134071	0.0944386	0	0	0	0.0207345	0	0	0	0.0290096	0	0.0612021	0.0490167	0.0250978	0.0259504	0.0424247	0.0386774	0.0177714	0.0508633	0.0281659	0.00213482	0	0.0440117	0.0456453	0.0489329	0.105382	0.0222324	0	0.0560533	0.0457952	0.0287834	0.0752423	0	0.0877929	0	0.0913656	0	0	0.0602529	0	0.0141523	0	0.0172919	0.0436341	0	0	0	0	0.0347335	0.628221	0.0495461	0.0722916	0.0595327	0.0146905	0.0374845	0.0454321	0.0783491	0.0681332	0.0444298	0.063391	0.00959113	0.0382186	0.0648587	0.0788079	0.087031	0.143494	0	0.0759175	0.11806	0.0289596	0.0292858	0.0349096	0.0754205	0.0410041	0.573627	0.171149	0.0438311	0.00941107	0.127512	0	0.0265795	0.0276051	0	0.182772	0.0235834	0	0.009257	0.0124109	0.0930807	0.0681661	0.0300997	0.0496418	0.0343924	0	0.0770846	0.0717167	0	0	0.0247901	0.0433002	0	0.0108709	0	0	0.0329104	0.0301751	0	0	0.0594975	0	0.0316253	0	0.0336269	0.179521	0.000839454	0.0492529	0.0355791	0.0388248	0	0	0	0.0253289	0.0368347	0	0.0503481	0.0484515	0.0255138	0	0	0.0332784	0.0560208	0	0.13134	0.0757994	0.0388892	0.0285967	0.0324712	0	0	0.00917307	0.0289845	0	0.0212791	0.0635399	0.0299639	0.0451779	0.00780145	0.0748634	0.0578336	0.00550134	0.00986587	0.0598625	0	0.00946885	0	0.0887329	0.0153264	0	0	0.0661392	0.0381447	0.00113473	0	0.0281032	0.066584	0.0582265	0.00944386	0.140842	0.04814	0.0319507	0.0501986	0.0688098	0.0451545	0	8.39454e-05	0.0372695	0.0439425	0.0261747	0	0.0272205	0.00648739	0	0.0671882	0.0355664	0.0359237	0.0317833	0.0596823	0.035773	0.0420274	0.0542123	0.0738262	0.0518865	0.0539457	0.0716252	0.0292647	0.00492723	0	0.00119922	0.0393017	0	0.0749184	0.0498784	0.0975866	0.0354234	0.0996922	0.0253839	0.0233036	0.00450332	0.0325677	0.495698	0	0	0.0179033	0.0492257	0	0	0.00841839	0	0	0.0620727	0	0.110353	0.0506333	0.0778526	0	0.131515	0.00251836	0.00312632	0.00572048	0	0	0	0.101874	0	0.00173541	0.01532	0.0419965	0.0370259	0.0570031	0.0311173	0.0627934	0	0.0475628	0.0384689	0.0233788	0.0305291	0.0687266	0.0726203	0.0121301	0.0952577	0.037862	0.0830773	0.110999	0.0279053	0.103733	0	0.0798609	0.0310509	0.0452262	0.00530583	0	0.0815806	0.0075304	0.0191739	0	0	0.0488761	0.0271354	0.0560836	0	0.0408996	0	0	0.00897093	0.157987	0	0.024845	0.00877611	0.0156029	0.00584345	0.0119511	0.0135537	0.0275648	0.012382	0.030117	0.0512684	0.0111818	0.00593268	0.0317923	0.0317294	0.0374257	0.0378468	0.0576328	0.0275788	0	0.0160832	0.0103882	0.0107969	0.050312	0	0	0.0625713	0	0	0.16177	0.0804713	0	0.0632769	0	0	0	0	0.00153193	0.039585	0.0286651	0.0631964	0.0707192	0	0	0.0443337	0.00194508	0	0.010703	0	0	0	0	0	0	0.00991329	0	0	0.0624399	0.125568	0.00734523	0.0674792	0	0	0.0347365	0	0	0.000902045	0.0256399	0.17655	0	0.0715388	0	0	0.078556	0.0449932	0.0402808	0.00476229	0.0335116	0.0920121	0	0.028675	0	0.0108305	0	0	0	0	0.0912907	0	0.0229841	0.0367669	0.054947	0	0	0.0383994	0	0.0411529	0.0392343	0	0.105865	0.0687707	0.268303	0	0.0569406	0
TTCGGTCAGTCAATGA-1	0	0	0.0115543	0	0.0225603	0.0106191	0	0.0842952	0.0690748	0.0525801	0.0514558	0.0398423	0.0689006	0	0.0188365	0.155212	0.0634241	0.040049	0.00953511	0.0379787	0.0044596	0.0494455	0.0382791	0.0660763	0.039442	0.0606681	0.0334825	0.0459504	0.0207532	0.0476593	0.0308921	0.240031	0.0410869	0.0522557	0.0304471	0.0392978	0.0433763	0.0459299	0	0.0871486	0.0384579	0	0.0445022	0.027519	0.00774996	0.0356818	0.0296985	0.0270702	0.0699894	0	0.0527964	0.0571762	0.0650111	0.0678185	0	0.0345165	0.0469237	0.0284114	0.067457	0.0321112	0.0394514	0.0481657	0.0064784	0.0496366	0.0549718	0.033963	0	0.0760111	0.0429672	0.0663891	0.0422794	0.0507799	0.0909245	0.0126268	0.0382008	0.0714851	0.0244463	0.00893078	0.0258892	0.0458454	0.0208814	0.0651908	0.0630123	0.0157835	0.0138558	0.0634689	0.0199988	0.00592826	0.0663195	0.0824006	0.048682	0.0470863	0.0526041	0	0.109654	0.0771392	0.047806	0.0468814	0.0214247	0.071542	0.0311228	0	0.013882	0.0307445	0	0	0.0522628	0	0	0.032379	0.0336228	0.0417819	0.0228381	0.0806086	0.104005	0.0334695	0.0389318	0.0179783	0.110614	0	0.0695287	0	0.0105681	0.0361262	0.0671337	0.0205067	0.00875005	0.0565219	0.14638	0.00911595	0	0.0538968	0.0277859	0	0.0135245	0	0.0236177	0.0240239	0.0543693	0.0469471	0.0399122	0.0304302	0.0495733	0.0388636	0.0103815	0.0314223	0.0167615	0.00958859	0.0251219	0.0132357	0.0902413	0.0507512	0.0990856	0.0405736	0	0.041883	0.0247339	0.0195144	0.0135485	0.0144744	0.0365762	0	0.0191875	0	0	0.0259016	0	0.0403584	0.0443337	0.0161551	0.165588	0.0196191	0	0	0	0.0316809	0.518625	0.0442995	0.0624462	0.0532332	0.012723	0.044178	0.0571818	0	0.0662004	0.0514979	0.0470473	0	0.0390777	0.0607763	0.0763637	0.0799398	0	0	0.0864661	0.0878454	0.035141	0.0331333	0.0402997	0.0512067	0.00320177	0.389414	0.124827	0.0509004	0	0.174031	0	0.0363748	0.0286117	0	0.109097	0.0299056	0	0.0169185	0.0336505	0.069971	0.0346077	0.0518169	0.0594053	0.0336642	0	0.0824853	0.0733846	0	0	0.0335782	0.0554611	0.0533185	0.10808	0	0	0	0.0389163	0.00832459	0	0.0690077	0	0.0082488	0	0.0317806	0.124665	0.00580623	0.0395121	0.0413326	0	0	0.0038551	0	0.0310235	0.0788074	0	0.0825567	0.0387882	0.0491941	0.000813757	0	0.0566632	0.0495493	0	0.129416	0.0701271	0.0410438	0.0211334	0.0701313	0	0	0.0132495	0.0519529	0	0.0137019	0.0524284	0.0389414	0.0201151	0.00489073	0.0309006	0.0408584	0.000812766	0	0.0538449	0	0.00629591	0	0.0250525	0.0063595	0	0	0.0688575	0.0373528	0	0.0264428	0.0181779	0	0.037325	0	0.0845284	0.0431078	0.0304027	0.055033	0.0550335	0.109061	0	0.00104932	0.0390166	0.0690709	0.00501341	0	0	0	0.0467996	0.0530099	0.0316866	0	0.0430299	0.0570031	0.0221144	0.0375313	0.0563745	0.0704525	0.0531318	0.0418651	0.0549971	0.0193175	0.053059	0.0234785	0.0266227	0.00966644	0.00648669	0.0777373	0.050408	0.0714153	0.0378086	0.0924651	0.0339623	0	0.00721406	0.0355602	0.375656	0	0	0.0148744	0.0462905	0	0	0.00434036	0	0.141308	0.0574025	0	0	0.0566632	0.0747385	0	0.0610353	0.0077268	0	0.00322693	0	0	0	0.0613401	0	0.00296634	0.0523959	0.0506734	0.0362313	0.0506938	0.0100809	0.0715745	0	0.0511598	0.0388446	0.00197272	0.0414032	0.0695845	0.0572624	0	0.0823929	0.0497952	0.0905585	0.0913092	0.0268997	0.130265	0.0720983	0.0862587	0.0403198	0.0550337	0	0	0.0804197	0.0260478	0.0261376	0.0210913	0	0.00590932	0.02617	0.0588106	0.00375265	0	0	0	0	0.118831	0.0450857	0.0341744	0	0.021397	0.0139203	0.0334203	0	0.0380983	0	0	0.0519982	0.00665661	0	0.0537645	0.0368255	0.087653	0.0663821	0.0461036	0.0301208	0	0.00591434	0.0958027	0.0411029	0.0378859	0	0	0.0600335	0.0268159	0	0.126443	0.0765608	0.00487183	0.0637533	0	0	0	0	0.00330882	0.0328407	0.0548831	0.0668557	0.0681961	0	0	0	0.0263609	0	0.0436516	0.0529906	0.140609	0	0	0.0816969	0	0	0	0	0.0598658	0	0	0	0	0	0.0267099	0	0.073023	0	0.0411515	0.10864	0	0.0162644	0	0.0114113	0.0523728	0.0393218	0.0460875	0.0457664	0.0238745	0	0	0.0491653	0	0.055389	0.0315819	0.035183	0	0	0	0	0.0116636	0.0424719	0.0498279	0.0214061	0	0.0320467	0.135537	0.0495475	0.020065	0	0	0	0.11825	0.0306401	0.0580283	0
TTCGTTCTCAAGGTCG-1	0	0	0.0201728	0	0.0162463	0.0101434	0	0.0868602	0.0652005	0.0416729	0.0443634	0.0778403	0.0727087	0	0.00163796	0.182785	0.0713597	0	0.011801	0.0305016	0.245868	0.0454646	0	0.0523597	0.00722178	0.0631556	0.0248192	0.00695478	0.0235374	0.0568155	0.0186518	0.139822	0.0324415	0.0398086	0.0177606	0.0309033	0.0318129	0.0535152	0	0.0922349	0.0152298	0	0.0464207	0.0268187	0.0118873	0.0284056	0.00352074	0.016404	0.0808089	0	0.0494945	0.0311064	0.0596712	0.0539838	0	0.0226602	0.0457355	0.0201709	0.0757903	0.0306899	0.0357157	0.0311116	0.00563764	0.0544479	0.072182	0.0459921	0.0157398	0.0863316	0.0463497	0.0740097	0.0464929	0.0656826	0.0987321	0.0287863	0.0643446	0.0714496	0.0104365	0.00639621	0.0170605	0.021974	0.0684855	0.0694787	0.0650511	0.0455142	0.0758848	0.0637068	0.0884513	0.00585167	0.0553082	0.0485018	0.01539	0.0443891	0.0571497	0.0542417	0.0874432	0.0854344	0.0406801	0.0364347	0.0215646	0.0691433	0.0311805	0	0.0394268	0.0507544	0	0	0.0206817	0	0	0.0188021	0.0244413	0.0212487	0.0208218	0.0772088	0.123576	0.0360786	0.0329571	0.00982861	0.115991	0	0.0775298	0.0400315	0.0286314	0.0519821	0.0634837	0	0.00963882	0.110804	0.0389297	0	0.00116737	0	0.0579643	0	0.0247756	0	0.0136573	0.0285525	0.0053442	0.0342556	0.0147668	0.0055291	0.0433251	0.0235389	0	0.0333302	0.00378307	0.00951623	0.000370348	0.0585114	0.0412982	0.0515212	0.20057	0.0372289	0	0.062699	0.0783241	0.0180862	0	0	0.0349773	0.000897974	0	0	0	0.00773182	0.0546695	0.024215	0.00813221	0.000131165	0.0181007	0	0	0	0.00414958	0.0299639	0.559316	0	0.0749879	0.0492809	0.0576469	0.0432972	0.0469726	0.0175469	0.0718023	0.0457831	0.0679897	0.0109534	0.0394832	0.0648469	0.0797455	0.0909832	0.0154774	0.00988108	0.0783209	0.103323	0.0321743	0.0221579	0.0367855	0.0662008	0.0104125	0.576192	0.16184	0.0407871	0.00236097	0.0990634	0	0.0251692	0.0166371	0	0.179465	0.0821878	0	0	0.0114882	0.0794951	0.0540102	0.0270912	0.0506091	0.0349371	0	0.0882511	0.0700062	0	0	0	0.0489142	0	0	0.00127931	0	0	0.0247732	0	0	0.059992	0	0	0	0.0345031	0.10499	0	0.0452819	0.0304278	0.00629591	0.00836069	0	0	0.0158084	0.1003	0.107984	0.045233	0.0495854	0.0297877	0	0	0.0296165	0.0496378	0.00594233	0.16908	0.0734298	0.0311576	0.0374145	0.028862	0	0.0140545	0.00689068	0	0	0.0191362	0.0664818	0.0103766	0.0190467	0.0104202	0.0381373	0.0430131	0.00798209	0.00731101	0.0601993	0.0198471	0.0016989	0	0.135428	0.0442303	0	0	0.0714004	0.0354436	0	0	0.0212271	0	0.0538305	0	0.00478023	0.0555728	0.0328317	0.0268888	0.0600615	0.0421081	0.0197463	0	0.031666	0.0371864	0.0247173	0	0	0	0	0.0643428	0.0632076	0	0.0270298	0.0545032	0.0310511	0.0333523	0.0566906	0.0715208	0.0570702	0.0929319	0.0637691	0.0269377	0.0406953	0	0	0.0198734	0	0.0832892	0.0642512	0.0343497	0.0475154	0.13605	0.0273391	0.000918153	0	0.00875542	0.423337	0	0	0.00959531	0.0441898	0	0	0.0096108	0	0	0.0669934	0	0	0.0487014	0.00707443	0	0	0.0135076	0	0.0132801	0	0	0.00137337	0.0332784	0	0.0137622	0.0448409	0.023412	0.0331639	0.0568532	0.00713286	0.0737836	0	0.0443017	0.0320661	0.0313536	0.041286	0.071424	0.0655113	0	0.105119	0.040502	0.0868961	0.137936	0.0227899	0.0592865	0.0261991	0.068507	0.0233708	0.0475663	0.00577125	0	0.0794425	0.00493797	0.0887151	0.0427772	0	0.0455625	0.00373557	0.106487	0.00158287	0.00228942	0	0.0040604	0.00764081	0.171692	0.0362714	0.0224793	0	0	0.00202162	0.0231593	0	0.0385826	0	0.0109787	0.05096	0	0	0.0303031	0.02697	0.0638685	0.0415652	0.0179048	0.0238842	0.00163227	0	0.087618	0	0.0837245	0	0	0.0611456	0	0	0.145505	0.0769059	0	0.0564537	0	0	0	0	0.00213154	0.0433664	0.0385325	0.0588803	0.0666358	0	0	0	0.0179408	0	0	0	0	0	0	0.0860441	0	0.0261225	0	0	0.0230358	0.0222689	0	0.0636855	0	0	0.0301611	0	0.124821	0	0.00812081	0.157374	0	0.091661	0	0.0135624	0.0574734	0.0650067	0.0330535	0.00758738	0.0291077	0.0868311	0	0.017743	0	0.0126668	0	0.00234553	0	0	0	0	0.0174146	0.0538412	0.0479352	0	0.067681	0	0.0760756	0.00603358	0.0527474	0	0	0.06869	0.165873	0.00335782	0.055318	0
TTCGTTCTCCAGAAAC-1	0	0	0.0275299	0	0.0045772	0.0267086	0.00993766	0	0.0595796	0.0203368	0.0577926	0.0527203	0.129205	0.00821205	0.0592993	0.032762	0.0689001	0.0487933	0.0528309	0.0422062	0.0941763	0.0459176	0	0.0498745	0	0.0704797	0.0300593	0.0156015	0.0161548	0.0357953	0.0201429	0.282791	0.0402368	0.0503669	0.040331	0.050156	0.0382104	0.0313282	0	0.068837	0.0290085	0	0.0480368	0.0212605	0.0207765	0.0365429	0.00821505	0.0289344	0.0832217	0	0.0449834	0.0176285	0.045587	0.0268748	0	0.0283405	0.0543008	0.0339603	0.0706279	0.0187649	0.0329905	0.028875	0	0.0600101	0.0690755	0.0530686	0.0368084	0.0761592	0.0532411	0.0667964	0.0190007	0.0492472	0.074625	0	0.0388528	0.061251	0.00544511	0.002577	0.0315067	0.0373319	0.0207415	0.0644254	0.0598144	0	0.0341744	0.0708013	0.0262947	0.016858	0.0500861	0.0368136	0	0.0252132	0.052635	0	0.182756	0.0864868	0.0497651	0.0460208	0.0237985	0.0762488	0.0271878	0	0.0244439	0.0392624	0.00229851	0	0.0951156	0	0.00189085	0.0392745	0.00869036	0.0272584	0.0300393	0.0528856	0.0840281	0.0287806	0.00162751	0.00435467	0.0698569	0.0180687	0.0799649	0.0644281	0	0.041504	0.0585995	0.0157697	0.00440369	0.152555	0	0.0436123	0	0	0.0657293	0	0	0	0.0255549	0.00497045	0	0.0335782	0.0438996	0.0569457	0.0415017	0.0270612	0.0407671	0.027225	0.018225	0	0.0203074	0.0340671	0	0.0432396	0	0.0368573	0	0.0529323	0	0.0169203	0.043485	0	0.00494678	0.00685084	0.0797482	0	0	0.0170652	0	0.0459547	0.0126967	0.00653638	0.0206949	0.00616872	0	0	0.0124487	0.0383266	0.402239	0.066472	0.0689764	0.0523046	0	0.0533059	0.0658069	0.0770666	0.0527989	0.053415	0.0669385	0.00671932	0.0524345	0.0582545	0.075042	0.0788297	0	0	0.0617233	0.0619272	0.0439521	0.0393477	0.0729672	0.0493037	0	0.292527	0.082253	0.0467907	0.00303318	0.0426334	0	0.0232246	0.0158442	0	0.0705746	0	0	0	0.0329902	0.170329	0.0540498	0.0599082	0.0703781	0.0452143	0	0.0523336	0.0717521	0	0	0	0.0463393	0	0	0	0	0	0.0350832	0	0	0.0522186	0	0.0661653	0.0186969	0.0495	0.057421	0.089192	0.0282043	0.0393525	0.0483998	0	0	0	0.0183409	0.0879618	0.031098	0.0589721	0.0385641	0.0426565	0.00299805	0	0.0636658	0.0812983	0	0.158202	0.0695522	0.0307247	0.0192887	0.0570552	0	0.0351045	0.00676012	0.00932727	0	0.111774	0.0673999	0	0.0418201	0.00119531	0.0452654	0.0295625	0.00613214	0.0109836	0.0768519	0	0	0	0.125131	0.0394925	0	0	0.0329761	0.0423614	0.00662534	0	0.0235109	0	0.0395296	0	0	0.042407	0.0276708	0.0217359	0.0324255	0.0273161	0	0	0.0373467	0.0448814	0.0128833	0	0.0422196	0.00415898	0	0.0587431	0.0619512	0	0.0619965	0.0519419	0.0211525	0.0367844	0.0586746	0.0625697	0.0584328	0.0392822	0.0492397	0.0431382	0	0.0199042	0	0.00712264	0.0012401	0.122924	0.142673	0.132523	0.0611115	0.102447	0.0353808	0.0264516	0	0.0259776	0.143673	0	0	0	0.0388835	0.101184	0	0.0199132	0	0	0.0648566	0	0	0.0533173	0	0	0.129241	0.0446151	0.00587402	0.00209864	0	0	0	0.00563634	0	0	0.0992655	0.0364794	0.0303416	0.0576308	0.0428471	0.0594245	0	0.0522119	0.0376731	0.0127737	0.0321773	0.0683729	0.0618	0	0.0733003	0.0207743	0.0794427	0.110592	0.0130072	0.0172388	0.0238974	0.0614588	0.035632	0.0509724	0	0	0.0682761	0.00864144	0	0	0	0.00281659	0.0128646	0.0636485	0.00232984	0.0373939	0	0	0	0.0771985	0.0284015	0.0335496	0.00098118	0	0.00444757	0.00686235	0.0251836	0.0113407	0	0.0114799	0.0484955	0.0284955	0	0.0325276	0.036706	0.0610003	0.0482381	0.0304568	0.0286229	0.00478023	0.0127826	0.0888772	0.00643398	0.08019	0	0	0.0599024	0.00349773	0.00782953	0.0751137	0.0777202	0	0.0572776	0.0844425	0.0783054	0	0	0.00547327	0.0594765	0.0342003	0.0616066	0.0715607	0.0244841	0	0	0.00304558	0	0	0	0	0	0	0.0311797	0	0.0216767	0	0	0.0501978	0.00676227	0.133563	0.0545645	0	0	0.0336668	0	0.0495564	0.0171205	0.0371367	0.0863645	0	0.0141041	0.0687707	0.0157398	0.0457478	0.0324694	0.0435644	0	0.040034	0.0375787	0	0.0315559	0.0475341	0.0143906	0.00432524	0.0609222	0	0	0	0	0.014751	0.0313573	0.0281158	0	0.0466072	0.0169309	0.1922	0.0431532	0.0207816	0	0.0157398	0.105658	0.110017	0.0196972	0.0572206	0
TTCGTTCTCGATTAAG-1	0	0	0.0455215	0	0.00360025	0.0110528	0	0	0.0559154	0.0507813	0.0904185	0.0442621	0.141964	0.00177928	0.0360351	0.067885	0.0385617	0.0776845	0.0114056	0.096985	0	0.0771309	0.0326128	0.042886	0.0218196	0.0860466	0.0409673	0.0558009	0.017927	0.0349914	0.0293056	0.0474816	0.068907	0.0630565	0.0801205	0.0561205	0.0567588	0.0458805	0	0.0569664	0.0258661	0.0175522	0.0435347	0.0225267	0	0.046534	0.00784227	0.0805575	0.0488755	0	0.0431083	0.0452139	0.015868	0.0426757	0	0.0274243	0.0510904	0.0331961	0.0633438	0.0244291	0.0379896	0.0435404	0.00321313	0.0866109	0.0621031	0.0674831	0.0436393	0.0588944	0.0444536	0.0635269	0.0508677	0.035724	0.0479239	0.0308849	0.0217835	0.0598376	0.0269419	0.00491096	0.0305388	0.0382098	0.0526408	0.0539953	0.0580617	0.0464323	0	0.0887353	0	0.0196843	0.0742826	0	0.0104614	0.0260408	0.0591833	0	0.114201	0.0692783	0.0760583	0.0856505	0.0298566	0.0634736	0.0313694	0	0.00615829	0.0187979	0	0	0.0361507	0.00622595	0.0032934	0.0281817	0.00612288	0.047577	0.0427751	0.0219937	0.0534228	0.0240114	0.0122171	0	0.0572355	0	0.0250182	0.0067681	0	0.0335567	0.0354692	0	0.00986244	0.0692348	0	0.0415136	0.00415792	0.0756463	0.0137671	0	0	0	0.0257648	0.0299332	0.010786	0.0371147	0.0444148	0.0154573	0.0482037	0.028318	0.0152486	0.00169799	0.0203512	0	0	0.0513927	0	0.0606763	0.166392	0.0289218	0	0.0517036	0.0189627	0.0126647	0	0	0.120322	0.00279482	0.00239844	0	0	0.00883636	0.0608604	0.0346006	0.00944386	0.0184942	0.0762796	0.0256288	0	0	0	0.065948	0.279293	0.0390985	0.0587283	0.0466612	0.0207896	0.0778088	0.109618	0.0127667	0.0443696	0.077929	0.050803	0	0.0591631	0.0621512	0.0702737	0.0764988	0	0	0.0537672	0.0656057	0.0454371	0.0339721	0.045477	0.0355668	0.0442866	0.291011	0.0637038	0.0804231	0	0.0360654	0	0.0276048	0.0109205	0	0.0566234	0	0	0	0.0429135	0.0160669	0.0366271	0.043577	0.0855358	0.0520416	0	0.0622668	0.0693948	0	0	0	0.0736035	0.00419727	0.102749	0.00215613	0.0189354	0	0.0450806	0	0	0.0390961	0	0.00169057	0	0.0413669	0.0437507	0	0.0371164	0.0412984	0.00406611	0.0120841	0	0	0.0394927	0.028223	0.200229	0.078326	0.0546308	0.0631713	0.00884425	0	0.00119922	0.0699096	0.00661527	0.282057	0.0719364	0.0440332	0.0178384	0.0268326	0	0	0.0102514	0.0465198	0	0.0244822	0.0127792	0	0.0360838	0.010703	0.0389333	0.0400265	0	0.00106072	0.0475295	0	0.0305052	0	0.0532529	0.0108747	0	0	0.0408006	0.0236291	0	0.0442812	0.0257145	0.0384432	0.0322294	0	0	0.0512265	0.0290352	0	0.0271193	0.0107301	0.0243251	0.00572228	0.0520865	0.0759559	0	0.068468	0	0	0	0.0524646	0.101991	0.0405531	0.0394283	0.0464817	0.0364376	0.0193504	0.0779636	0.0677637	0.0714047	0.03191	0.0316038	0.0580842	0.0259592	0.0216422	0.00635587	0.0354224	0	0.0637799	0.0470971	0.0801185	0.0650009	0.140876	0.0398337	0.0521161	0	0.0343443	0.166842	0	0	0.0161076	0.041848	0	0	0.0187446	0	0	0.0673714	0	0	0.0623795	0.0304979	0	0	0.00648669	0	0.0031141	0	0.00678736	0	0.0244641	0	0.0170716	0.066107	0.033272	0.0351481	0.0347841	0.0116299	0.0186668	0	0.0745278	0.0593147	0.00783491	0.0325783	0.0836544	0.0621172	0	0.0597134	0.0471719	0.0785461	0.0692365	0.0569146	0.0655824	0	0.0680864	0.0344377	0.0404432	0.00665978	0.0807975	0.0855684	0	0	0.0144106	0.00199238	0.0224223	0.0120252	0.0341028	0	0.000834685	0	0	0.00765559	0.021465	0.043127	0.0511662	0	0	0.0120335	0.0138547	0	0.00952458	0	0.001018	0.0505362	0.0312172	0	0.0575418	0.049235	0	0.0102385	0.0202027	0.0368318	0	0.0223409	0.0947534	0.0130336	0.0501464	0	0	0.0471908	0	0.00024215	0.0431969	0.0673429	0.00479688	0.0603822	0	0	0	0	0.0024935	0.0500619	0.0141845	0.0772631	0.0596959	0	0.00284815	0.127754	0.00650065	0.0229538	0	0	0	0	0	0	0	0.0189153	0	0	0.035256	0.0348607	0	0.0280087	0	0	0.0137365	0	0.0941047	0.02511	0	0.0520253	0	0.00907351	0	0.00941763	0.0322432	0.0160074	0.040269	0	0.022019	0	0	0.00431174	0	0	0	0.00345658	0	0	0	0	0.0101501	0.034928	0.0318375	0.000139909	0.075376	0.00921698	0	0.0218717	0.0202442	0	0.00839454	0	0	0	0.0814821	0
TTCGTTCTCTAATGGA-1	0.013934	0	0.0229435	0	0.00287658	0.0187058	0	0	0.0646628	0.0313867	0.046182	0.0651849	0.0549189	0	0.0221125	0.148799	0.0625155	0.00332284	0	0.0417763	0.294399	0.0459278	0.0269465	0.0563977	0	0.055119	0.0277817	0.0155689	0.0171249	0.0489625	0.0215487	0.279119	0.0326215	0.0466524	0.0195816	0.035163	0.0318831	0.0412787	0	0.105115	0.031441	0	0.0597103	0.0307866	0.00506671	0.0333485	0.00933341	0.0269753	0.0859655	0	0.0541203	0.0752011	0.0386382	0.033191	0	0.0332703	0.0513236	0.0195492	0.0738461	0.0303916	0.0447332	0.0394497	0	0.0516417	0.0412686	0.048265	0.0336193	0.0865802	0.0439845	0.0696443	0.0342723	0.0847236	0.10194	0.0181182	0.0355214	0.0753409	0.0117127	0.00593328	0.0129175	0.026729	0.0280867	0.0709567	0.07671	0	0.0369646	0.067972	0.0555521	0.010677	0.0438572	0.0300804	0.0454704	0.0475444	0.0493798	0	0.0262329	0.0827891	0.0422472	0.0389356	0.0293156	0.0799655	0.0276915	0	0.00985671	0.0320912	0	0	0.0410926	0	0.00262849	0.034242	0.021924	0.0538968	0.0415612	0.047618	0.128523	0.050216	0.0257939	0.0130115	0.127168	0	0.0604669	0	0.0595113	0.0457399	0.0854817	0.0524659	0.00909982	0.0553313	0.0992655	0.0335782	0.012382	0	0.107828	0	0	0	0.0149326	0	0.0306254	0.051375	0.0485071	0.0200985	0.0521534	0.0359581	0.0105825	0.0311552	0.00919534	0	0.0444417	0.036583	0.0545645	0.0504248	0.170739	0.0193905	0	0.0342149	0.0641583	0.0274863	0.0128387	0	0.0388747	0.00908064	0.0164893	0	0	0.00938863	0	0.0219011	0.0217209	0.0282223	0.0745016	0.0403828	0	0	0	0.0453963	0.634429	0.0309777	0.0744035	0.0511608	0	0.0453076	0.0445301	0	0.0634022	0.0393024	0.057162	0.0137516	0.0409192	0.0675434	0.0809398	0.0935136	0	0.0344526	0.0886012	0.113857	0.029656	0.031938	0.0443485	0.0676555	0.0407351	0.559986	0.206953	0.0406541	0.0107391	0.0792818	0	0.0295494	0.0169695	0	0.237694	0.0477177	0.0083071	0.00564907	0.0247766	0.0536634	0.0277772	0.0362712	0.0616925	0.0359157	0	0.0926901	0.0743586	0	0	0	0.0511353	0.0134444	0.00239244	0.0129368	0	0.00944386	0.0270909	0	0	0.0737779	0	0.011047	0.00333874	0.0395874	0.106856	0	0.0403747	0.0333607	0	0	0	0	0.0246287	0.0849586	0.0793666	0.0465118	0.0339394	0.0394791	0.0112213	0	0.0362764	0.0484306	0	0.210913	0.0701083	0.0301321	0.0272667	0.0524313	0	0.0228942	0.0127756	0.0197971	0.0717034	0.00851052	0.0535152	0	0.0347038	0.0105206	0.0329631	0.0487574	0.00545888	0.00667229	0.0614666	0	0.00527157	0	0.0495147	0.0267417	0	0	0.052121	0.0330244	0	0.0134837	0.0127955	0	0.0382365	0.00541791	0.00338114	0.0445149	0.0327155	0.0611415	0.0484356	0.0604543	0.043976	0	0.0297646	0.0165682	0.0253002	0	0	0	0	0.0622785	0.0372232	0	0.0307734	0.0546124	0.0100122	0.0426978	0.0560642	0.0670573	0.0509178	0.00174886	0.061652	0.0210251	0.00766458	0.0336438	0.0183781	0.0191421	0	0.0792838	0.0444103	0.0872477	0.0345564	0.103598	0.0262389	0	0	0.0217803	0.580818	0.051512	0	0	0.0520864	0.0873932	0	0.00436421	0	0	0.0634762	0	0	0.0519609	0.0626206	0	0	0.00390155	0	0.00619436	0	0	0.013888	0.0470394	0	0.00839454	0.0413431	0.0383937	0.0432493	0.0523816	0.00402239	0.0513614	0	0.0466382	0.0394067	0.00822665	0.0372316	0.0731646	0.0605876	0	0.0939605	0.035621	0.0857006	0.105234	0.032824	0.0940639	0	0.0770425	0.0285065	0.050048	0	0	0.07648	0.02577	0	0.010843	0	0.0229745	0.0329906	0.061983	0.0160065	0.0184108	0	0.0410603	0	0.201055	0.0314795	0.0209458	0	0	0.0100407	0.00471729	0.0103183	0.0199774	0	0.00972577	0.0544004	0.0415136	0	0.040987	0.0294775	0.0660371	0.051549	0.0400335	0.0320957	0.0131359	0	0.0837356	0.0209587	0.0423041	0	0	0.0766287	0	0.00639969	0.0462574	0.0865968	0	0.0639642	0	0	0	0.188877	0.00329054	0.0324931	0.0472568	0.0651859	0.0691542	0	0.0343277	0	0.011824	0.126967	0	0	0	0	0	0	0	0.0257635	0	0	0.0441315	0.107497	0	0.041327	0	0	0.0339597	0	0.0865687	0.0106036	0.00278297	0.195301	0	0.0317882	0	0	0.0563155	0.0690086	0.0339378	0	0.0251836	0	0	0.0126491	0	0.06918	0	0	0	0	0	0	0.0181613	0.0631272	0.0678526	0	0	0.0372082	0.110878	0	0.0465283	0	0	0	0.167568	0.0208964	0.0534836	0.0426023
TTCGTTCTCTATCACG-1	0	0	0.0118726	0	0.0176032	0.0205526	0	0.0273989	0.0671414	0.0478903	0.0440438	0.0867754	0.0703599	0	0.0349346	0.173866	0.0641093	0.0175586	0.0064784	0.0348074	0.264494	0.0494113	0	0.0592736	0.0265724	0.0554842	0.0205295	0.0156015	0.0189717	0.0343144	0.0173012	0.332371	0.0293943	0.0368195	0.0143181	0.0283652	0.0271358	0.0466042	0.1532	0.12375	0.0259853	0	0.0461007	0.023424	0	0.0288675	0.00653062	0.012363	0.0863569	0	0.0611546	0.0489682	0.0485834	0.0349433	0	0.0252473	0.050463	0.0155345	0.0774322	0.0268717	0.0304599	0.0357816	0.00325223	0.0494185	0.0571533	0.0455164	0	0.0959301	0.0472254	0.0651698	0.0238276	0.0890859	0.119408	0.0445261	0.0321952	0.0784737	0.0317064	0.00715234	0.0203441	0.0250693	0.0266177	0.0746789	0.0663714	0.0313484	0.0829677	0.0773649	0.0171594	0.0104089	0.0520001	0.0148362	0.0270279	0.0374503	0.0539645	0	0.0372508	0.0884512	0.0386855	0.0358963	0.0130209	0.078782	0.0196642	0	0.00290713	0.0305986	0	0	0.0485056	0	0	0.0474549	0.0183296	0.0388009	0.031747	0.0652886	0.14425	0.0305248	0.03845	0.0115775	0.14323	0	0.0874242	0.0272298	0.0442213	0.0287702	0.0753282	0.0115125	0.00600347	0.130176	0.114166	0.0264297	0.00364638	0	0.0797901	0	0	0	0.0153039	0.0143039	0.0171795	0.0564159	0.04679	0.0446767	0.0381936	0.0378782	0	0.0286559	0.00784227	0	0.0445652	0.0588214	0	0.0476482	0.0607105	0.00349773	0	0.0359907	0	0.0118777	0.0192581	0	0.0362764	0.00280491	0	0	0	0	0	0.0161434	0	0.00988108	0.0704792	0.0165347	0	0	0.0123533	0.043817	0.738632	0.0208039	0.0864254	0.0596653	0.0540399	0.0460094	0.0462695	0.00326454	0.0895864	0.0398273	0.0745761	0	0.0352588	0.0792007	0.0877054	0.103311	0	0	0.0907263	0.133671	0.0251868	0.0177229	0.0426855	0.069473	0	0.806692	0.19068	0.0377481	0.011936	0.131087	0	0.0184401	0.0295186	0	0.251669	0.0237671	0	0	0.00966096	0.100747	0.0438932	0.0355191	0.0634018	0.0333431	0	0.107712	0.0764568	0	0	0	0.0388444	0.0148216	0	0.00399603	0.00281408	0	0.0231549	0	0	0.0821423	0	0.00373091	0	0.0403681	0.175761	0	0.0494	0.0376582	0	0	0	0	0.0231294	0.089771	0.0336736	0.059149	0.0407611	0.0305599	0.00404737	0	0.0519305	0.0426791	0	0.126058	0.0760352	0.0267958	0.018304	0.0419958	0	0	0.0036847	0.0441646	0.0790486	0.025388	0.0486059	0.0178384	0.0186143	0.0124914	0.046966	0.0522305	0.00886158	0.0123295	0.0561651	0	0	0	0.131558	0.0530383	0	0	0.0583906	0.029308	0	0	0.00709215	0	0.041986	0	0.058995	0.0692736	0.0173397	0.0522785	0.0470603	0.0378431	0.030144	0	0.0294045	0.0168075	0.0262329	0	0	0	0	0.0654345	0.0164163	0	0.0209824	0.0501746	0.0241081	0.0268997	0.0557169	0.0847854	0.054128	0.056421	0.0783077	0.0288233	0.0656508	0.00921432	0.0117823	0	0	0.0817225	0.0490198	0.0820628	0.0365295	0.113563	0.0181448	0	0	0.0210585	0.595509	0	0	0	0.0485265	0	0.0381952	0	0	0	0.07187	0	0	0.0517731	0.0533121	0	0.0797482	0.00737384	0	0.00581074	0	0.00209864	0.00428986	0.0385849	0	0.00100896	0.0511368	0.0277668	0.0341198	0.0559578	0.00585869	0.0505882	0	0.0428561	0.0351651	0.0207065	0.0267897	0.0711253	0.0637897	0	0.123099	0.0436304	0.0956158	0.119338	0.0410108	0.106131	0	0.0754728	0.032066	0.0724862	0.00176015	0	0.0796262	0	0	0	0	0.0555586	0.0117524	0.0738854	0.00691838	0.0175045	0	0.0126831	0.000650282	0.220071	0.0132214	0.0243513	0	0.0256855	0.00479413	0.00627734	0.0365512	0	0	0.00628025	0.0505574	0.0194124	0	0.0286269	0.0269386	0.078419	0.0832425	0.0123262	0.0142728	0	0.00345321	0.158027	0.0209035	0.0294361	0	0	0.0847837	0	0	0.212312	0.0873668	0	0.0618622	0	0	0	0	0.00207304	0.0287312	0.055033	0.0642803	0.0716766	0	0.0736521	0	0.0102628	0.0452518	0.167471	0	0	0	0	0	0	0.0340476	0	0	0.0505421	0	0	0	0	0	0.0263283	0	0.111943	0	0.0166066	0.203231	0	0.0234862	0	0	0.0509509	0.0636261	0.0386538	0.0406005	0.0202468	0	0	0.01118	0	0.0282941	0.0184782	0	0	0	0.0454355	0	0.0346679	0.0489308	0.0509066	0	0.0252711	0.0199654	0.0258832	0	0.0545645	0	0	0.0707886	0.131972	0.0216459	0.050455	0
TTCTAAGGTTAACCAC-1	0	0	0.0155747	0	0.0157579	0.0299825	0	0.0243675	0.0644136	0.0461129	0.0551655	0.0803841	0.113521	0.00290463	0.000870166	0.0661362	0.0719838	0.0671563	0	0.0468279	0.101981	0.0582016	0	0.0492184	0.0240726	0.07756	0.0223149	0.0193432	0.0142427	0.0635768	0.0171506	0	0.0388212	0.041388	0.0226348	0.0475963	0.0420938	0.0475055	0	0.0788699	0.0250259	0	0.0536034	0.0301261	0	0.0292755	0.0189291	0.0327242	0.0795071	0	0.0603976	0.0258365	0.0246823	0.0397824	0	0.0269241	0.0668857	0.0317333	0.0824133	0.0328973	0.0441186	0.0361791	0.0024571	0.0553304	0.0663003	0.0336871	0.0135588	0.0812609	0.0421768	0.0852094	0.0525628	0.0715658	0.089035	0	0.029577	0.0541974	0.062874	0.00415098	0.0204527	0.0329609	0.0436866	0.071279	0.057799	0	0.032505	0.0844828	0	0.00849411	0.0729864	0.06156	0	0.0285828	0.0690329	0.0511744	0.153725	0.0941862	0.0428448	0.0484968	0.0323516	0.0602448	0.0333526	0	0.0404417	0.0397955	0.0178384	0	0.0520597	0	0.00279472	0.0338137	0.0166049	0.0698989	0.0703249	0.0435677	0.103561	0.0308556	0.0169818	0.00681182	0.0810716	0	0.0966057	0.0284365	0.0140908	0.0478794	0.0707421	0.0432019	0.0112271	0.177819	0.0529906	0.0306925	0.000603358	0	0.0382791	0	0	0.016357	0.0110743	0.0209311	0.0262329	0.0342369	0.0544978	0.03604	0.0455726	0.0406402	0.00332656	0.00713536	0.0202408	0	0.0443183	0.0344009	0.0166392	0.0461543	0.233548	0.0225166	0	0.0411207	0	0.026743	0.027344	0	0.0683056	0.000464121	0.0151402	0	0	0.0217595	0	0.0619636	0	0.0380159	0.0398158	0.0130052	0	0	0	0.0383584	0.540428	0.158493	0.0699899	0.05725	0	0.0634475	0.0572368	0	0.0680552	0.0515301	0.0695321	0.0236004	0.0467093	0.0537716	0.0743692	0.083075	0	0	0.0705247	0.0673895	0.032699	0.02028	0.0709329	0.0564329	0.00476229	0.16451	0.0872965	0.0446707	0.0283808	0.0736466	0	0.0107435	0.0308053	0	0.125831	0.0142707	0	0.0114275	0.0350165	0.164811	0.033697	0.0369051	0.068632	0.0535878	0	0.0697404	0.0868123	0.0406236	0	0	0.0543272	0.0468258	0.0162015	0	0	0	0.028169	0	0	0.0492154	0	0.0301679	0	0.0435323	0.0750262	0.0695348	0.0556082	0.0366137	0	0	0	0	0.0305352	0.112639	0.142135	0.0496693	0.0484972	0.0334544	0	0	0.0600039	0.0563148	0	0.203393	0.0797918	0.0382274	0.0265226	0.0533768	0	0.0319247	0.00834135	0.0213361	0.294509	0.0450268	0.0312547	0	0.0261503	0.00378667	0.0214929	0.0360647	0.00416694	0	0.0593627	0	0.01544	0	0.0796826	0.051671	0	0	0.0367174	0.0115668	0.0053198	0	0.0291217	0	0.0420575	0.00576054	0.0408068	0.0562252	0.0298704	0.0224666	0.0402437	0.010764	0.0285224	0.00931794	0.0310251	0.0336334	0.00789903	0	0.0360472	0.00333944	0	0.0708795	0.0515823	0	0.0419688	0.0514546	0.0386674	0.0415792	0.063878	0.0696435	0.0694936	0.0578201	0.0828179	0.0488146	0	0.0353817	0.013881	0	0	0.135896	0.0802272	0.0540707	0.0721992	0.129052	0.0293376	0.0112364	0	0.0292143	0.262455	0	0	0.0100064	0.0430965	0	0	0	0	0	0.0775875	0	0	0.0539537	0.0374708	0	0	0.00467423	0.00471652	0	0	0	0	0.0751012	0	0	0.0342777	0.0392855	0.0402464	0.0621801	0.0140908	0.0709118	0	0.0515487	0.0426249	0.0475971	0.0437637	0.0789131	0.0795667	0	0.0818228	0.0434462	0.0857562	0.136282	0.0400599	0.153425	0.0308364	0.0702978	0.0350348	0.0373035	0	0	0.0782128	0	0	0	0.00245726	0.0189982	0.00690451	0.0948779	0.0150284	0.0243728	0	0	0.0180897	0.124722	0.0135012	0.0192144	0	0	0.00294579	0.0059059	0	0.0385826	0	0.000767412	0.0592701	0.0347914	0	0.0384235	0.0296796	0.12291	0.0650475	0.00192596	0.0441126	0	0.0224172	0.0763903	0.0158088	0.09234	0	0	0.0476299	0.0515332	0	0.0675061	0.0759785	0	0.0553947	0.0395427	0	0	0	0.00151731	0.0514556	0.0331809	0.0669774	0.0661749	0	0	0	0.0124638	0	0	0	0	0.031414	0	0.0155899	0	0.0164577	0	0	0.0468258	0.0123586	0	0	0	0.102983	0.027037	0	0.10083	0	0.042064	0.0794438	0	0.0183322	0	0.0113851	0.0650608	0.0473043	0.0434642	0	0.0255467	0	0	0.00801297	0	0	0.00552811	0.0209864	0	0	0.0852046	0	0.0183631	0.0555731	0.0432868	0.00914073	0	0.0375769	0	0.0210519	0.0580708	0	0	0.0479458	0.0716765	0	0.0585563	0
TTCTATCGTGTTGCTG-1	0.0254765	0	0.0455569	0	0	0.0502973	0.0111721	0	0.0401784	0.0177813	0.111927	0.0826417	0.112562	0.00291984	0.137819	0.035327	0.0649109	0.143057	0.00920054	0.0814691	0.00754197	0.0791731	0	0.0345885	0.0240726	0.0921018	0.0595758	0.0620806	0.0232342	0.0451122	0.0217294	0.093127	0.0871322	0.0690352	0.142998	0.0780145	0.0713566	0.0587322	0	0.0447947	0.0335507	0	0.0363117	0.0147129	0.0191426	0.0616437	0.0425664	0.136333	0.0493361	0	0.0343666	0.0398741	0.0640667	0.0533624	0	0.0200569	0.0386735	0.040624	0.0449597	0.0229306	0.0281592	0.0301401	0.00500544	0.138835	0.165454	0.114521	0.041767	0.0467176	0.034463	0.0477948	0.0330616	0.0525956	0.0389546	0.0101784	0.0215263	0.0486154	0.0209013	0.00548963	0.0685585	0.034072	0.0193075	0.0422693	0.066694	0.0633526	0.0480778	0.143429	0	0.0150964	0.0764907	0.02565	0	0.0173803	0.0434688	0	0	0.0570839	0.0902582	0.107077	0.0767634	0.0696919	0.0216527	0	0.00961588	0.0191346	0.0594114	0	0.107978	0	0	0.0430863	0.0196356	0	0.0491533	0.053893	0.0466835	0.0155365	0.00621025	0.000778244	0.0492669	0	0.030818	0	0.00652076	0.0242848	0.0307548	0	0.0149255	0.0207039	0	0	0	0	0.10447	0	0	0	0.0153685	0	0.0717197	0.028556	0.0234856	0	0.0312484	0.0214654	0.0204952	0.0178956	0.0190258	0.0478344	0	0.0691357	0.0248838	0.0559905	0.19937	0.11079	0	0.0856943	0	0.0363181	0.0202148	0	0.0295808	0	0	0	0	0	0.0388248	0.0343584	0.00125918	0.016964	0.0355894	0.00998442	0	0	0	0.0390473	0.219628	0.00561157	0.0809827	0.0530635	0.0610572	0.0884574	0.136489	0.0615017	0.0306657	0.0902736	0.0327353	0.0139909	0.0599574	0.0861605	0.0794146	0.0713044	0	0	0.0414386	0.056634	0.063913	0.0224669	0.030252	0.0301348	0	0.119156	0.0438936	0.0923942	0	0.108974	0	0.0353014	0.0231087	0	0.0331012	0.0114113	0.00209864	0.0304877	0.126904	0.0266403	0.0449821	0.143684	0.179228	0.0518046	0	0.0473078	0.049088	0	0	0	0.088622	0.0491212	0.0244281	0	0.0653439	0	0.0653622	0.0500874	0	0.0447046	0	0.00976449	0	0.0471796	0	0.0436516	0.0385674	0.0448629	0.0192812	0.0291778	0	0	0.0312313	0.0171147	0.289135	0.0936331	0.0668043	0.181461	0.0240915	0	0.0855944	0.0986577	0.0127971	0.133403	0.0766312	0.0463453	0.0129215	0.0138141	0	0	0.0150096	0.0405969	0.0300804	0.0126526	0.00713911	0	0.0501256	0.0063689	0.0265586	0.0387104	0.00977746	0.00921575	0.0415792	0	0.0636336	0	0	0.0172978	0	0	0.0177303	0.0219531	0.00320896	0.11915	0.0286032	0	0.0301838	0	0	0.0314795	0.0247309	0.0537213	0.0332483	0.0454253	0	0.0206925	0.0673729	0.0425986	0.00489682	0	0	0.00201438	0	0.0397424	0.03888	0	0.0428682	0.0483324	0.0236534	0.0329151	0.0867586	0.0709995	0.0792887	0.0613986	0.020747	0.0287459	0	0.0306925	0	0.0012719	0	0.0515592	0.032392	0.124375	0.0309608	0.134712	0.053143	0.00734523	0.00883176	0.0254057	0.12999	0	0	0.000908688	0.0247559	0	0.0609129	0.00953925	0	0	0.0427589	0	0	0.0514827	0.00480655	0	0.125393	0.000324335	0.00284506	0	0	0.0316389	0	0.0361865	0	0.0128743	0.0383351	0.0373028	0.0251046	0.0288763	0.0089192	0.0282764	0	0.0767356	0.0594339	0.0441273	0.0405553	0.0701349	0.0581612	0	0.0448551	0.0394583	0.0787062	0.0542621	0.0314686	0.0275821	0.0209525	0.038957	0.031262	0.0466724	0.0049758	0	0.066423	0.00725264	0	0	0	0.0141382	0.00587618	0.0392213	0	0.0239435	0	0	0.00193607	0.0140093	0	0.068034	0.014159	0	0.010368	0.0420934	0	0.0233675	0	0.0290833	0.0402988	0.0440058	0.0226411	0.0598498	0.0546832	0.118223	0.0333846	0.0343618	0.0353004	0	0.0366498	0.206296	0.0183493	0.0682609	0	0	0.0476071	0	0.0157513	0.164043	0.0527565	0.105681	0.0537791	0	0	0	0	0.0028189	0.0702848	0.0235459	0.0599494	0.0490896	0	0	0	0.0188621	0	0	0	0	0	0	0	0	0.0242448	0	0	0.0230358	0.0453539	0	0	0	0.0935392	0.0272755	0	0.0421635	0.00846818	0.0329851	0.060532	0	0.0120054	0.0232464	0.0441763	0.0268197	0.0197544	0.0327588	0	0.0179283	0.064074	0	0.0282934	0.058447	0	0.0147672	0	0	0	0.0987408	0	0	0.0405006	0.0313177	0.0198205	0.0993354	0.0155696	0	0.250164	0.00473473	0	0	0	0.0944386	0	0.0724782	0
TTCTATCGTTAGGCGG-1	0	0	0.0117547	0	0	0.0167751	0	0	0.0659082	0.0431934	0.0401252	0.0711946	0.0496168	0.00360418	0.0530034	0.170747	0.0631671	0.00500175	0.0231762	0.0358869	0.0857817	0.0416991	0.0309339	0.0575723	0.00947472	0.053542	0.0287753	0.015813	0.0182675	0.0662509	0.019927	0.0490556	0.0321136	0.0385436	0.0232136	0.0313883	0.0294422	0.0508278	0.127417	0.0933785	0.0259413	0	0.0479235	0.0334012	0.0140159	0.0327573	0	0.0142942	0.0754361	0	0.0468516	0.0545412	0.0715285	0.0421561	0	0.0331016	0.0469181	0.0282689	0.0749965	0.0263909	0.0353171	0.0358541	0.00780797	0.0336887	0.0372991	0.034003	0.0140732	0.0862107	0.0515674	0.0673691	0.0171765	0.0639259	0.104103	0.0165442	0.0448813	0.067658	0.0516435	0.00836368	0.0237182	0.0398741	0.0242392	0.0696681	0.0578256	0.0232599	0.0338167	0.0576381	0.00604901	0.00910685	0.0447725	0.0394952	0.0373621	0.0305632	0.0493413	0	0	0.0801707	0.0367441	0.0298042	0.0433205	0.0731702	0.0135362	0	0.0127638	0.0243139	0	0	0.0797482	0	0.00629591	0.0238559	0.0122067	0.0649385	0.0253688	0.0697167	0.124426	0.0348922	0.0153864	0.00468695	0.111096	0	0.0575072	0.0148478	0.0529906	0.0450691	0.0636762	0.0425723	0.0160093	0.0619703	0.0731375	0.0304302	0	0	0.0420147	0	0.00553807	0	0	0	0	0.0455134	0.0477535	0.00799096	0.0443276	0.0323737	0	0.0274921	0.0414204	0.00948004	0	0.0546957	0.0349273	0.0436707	0.0930895	0.0100778	0	0.049578	0.0152151	0.0274572	0.0227146	0	0.0395743	0	0.0142407	0	0	0	0	0.0548605	0.0499475	0.0122858	0.12449	0.0204458	0	0	0	0.0151356	0.572549	0.0434783	0.0709544	0.0547056	0	0.0402743	0.0458698	0.0380086	0.0658743	0.0430215	0.05893	0	0.0379468	0.0646062	0.0737702	0.0862737	0.210126	0.0905037	0.0749563	0.10049	0.0252313	0.0443294	0.0410818	0.0661254	0	0.228635	0.176852	0.0374706	0	0.189732	0	0.0242017	0.0382692	0	0.187629	0.0615163	0	0.0230562	0.00781561	0.0869267	0.076818	0.0218325	0.0429278	0.0334941	0	0.0812918	0.06399	0	0	0	0.0399618	0	0	0	0	0.07412	0.0300167	0	0	0.0915138	0	0.0193832	0	0.0343859	0.133088	0	0.0336065	0.0427289	0	0	0	0	0.0285959	0.0836922	0	0.0355477	0.0432004	0.0314736	0	0	0.0349273	0.0439475	0.00611342	0.0690451	0.0632629	0.0325193	0.0201286	0.0647233	0	0	0.00405704	0.0312697	0	0.0135362	0.0480063	0	0.0203822	0.00680688	0	0.0539816	0.00325107	0.00460787	0.0486834	0	0.00329786	0	0.0567943	0	0	0	0.061182	0.0254508	0.0017692	0	0.0134189	0	0.0355496	0	0.135945	0.0446976	0.0372095	0.0410358	0.0507131	0.0419389	0.0414958	0.00959776	0.0377937	0.0469616	0.0480646	0	0.0177767	0	0	0.0614425	0.0331916	0	0.0280554	0.0486994	0.0178821	0.0296797	0.0478154	0.0691981	0.0449817	0	0.0604923	0.0251101	0.0404216	0	0.04614	0.0050558	0	0.0765984	0.0546656	0.0993457	0.0465016	0.0773542	0.0268264	0.0550455	0.0125918	0.0255612	0.400294	0	0	0.0145606	0.0532762	0	0.0177859	0.0063913	0	0	0.0677981	0	0	0.0524229	0.0243713	0	0.040049	0.0207765	0	0.00929718	0	0	0	0.0601409	0	0.00308742	0	0.0407242	0.0394324	0.055658	0.0281317	0.00513614	0	0.043868	0.035434	0.0191675	0.0371565	0.0646701	0.0644254	0	0.104802	0.0313121	0.0804394	0.0931362	0.0197512	0.1532	0	0.0796831	0.0281908	0.0631534	0	0	0.0927521	0.0546571	0	0.0142707	0	0	0.0374607	0.0619098	0.00953279	0.010684	0.0267826	0	0.00866057	0.151884	0.00332284	0.0217638	0.0202641	0.0134586	0.0118024	0.00695521	0.0974117	0.0332149	0.0982162	0.011057	0.0482484	0.0393494	0	0.0339259	0.0343917	0.079958	0.0485437	0.0390771	0.0281949	0.00843341	0	0	0	0.111393	0	0	0.0711198	0	0.0061806	0.0864813	0.0839266	0	0.0649975	0	0	0	0	0.00289568	0.0331494	0.0358867	0.0616404	0.058591	0	0	0	0.0406419	0.054958	0	0	0	0	0	0	0	0.0327774	0	0	0.049154	0	0	0.0528695	0	0	0.0303382	0.0420776	0.0227511	0.00854182	0	0.114223	0	0.011882	0.047865	0	0.0729183	0.0472873	0.0362663	0	0.0321258	0.105129	0	0.0434799	0	0.00835707	0.0173521	0	0	0	0	0	0.00284527	0.0321621	0.0548048	0.0135479	0.0357643	0.0146905	0	0.0189205	0.0381849	0	0	0.0525466	0.187989	0.0276121	0.0506428	0
TTCTCACTCACACAAA-1	0	0	0.0313616	0	0.00231574	0.0262609	0	0.00827795	0.0575332	0.0471693	0.0445299	0.0947248	0.0416461	0	0.03258	0.235572	0.0430771	0.0106681	0.020743	0.0367179	0.184024	0.0485164	0.0281637	0.0655869	0.0296278	0.0606845	0.0284017	0.0155364	0.016915	0.0322581	0.0209713	0.226653	0.0332302	0.041353	0.0230071	0.0309513	0.0409129	0.0617683	0.100135	0.105425	0.0341762	0	0.0501292	0.0362326	0.0114376	0.0363734	0.00432153	0.0294479	0.0892484	0	0.0561052	0.0303836	0.0916754	0.053016	0	0.0296014	0.0460957	0.0160962	0.0738739	0.0288018	0.0390778	0.041303	0.00988053	0.0498577	0.0455142	0.0532356	0.0414995	0.0886837	0.0559413	0.0650758	0.0169667	0.0369266	0.103369	0.0468346	0.0281609	0.0695708	0.0264315	0.00562851	0.0168253	0.0439388	0.0316894	0.0715382	0.0678864	0	0.0479348	0.0751601	0.0294426	0.00770521	0.054522	0.00148653	0.0920856	0.0446034	0.0521454	0.054726	0.0342777	0.0779974	0.0415912	0.0389615	0.022516	0.0741299	0.035383	0	0.00471333	0.0419334	0	0	0.0325627	0	0.00337652	0.0415016	0.0161751	0.0192216	0.0240109	0.103861	0.116524	0.044908	0.0405915	0.0205054	0.120513	0	0.0715019	0.0406611	0.056888	0.040231	0.0633328	0.0383751	0.00751151	0.126059	0.125498	0	0	0	0.0655194	0	0	0	0.0227783	0.0323079	0	0.050893	0.0641992	0.047744	0.0405927	0.0390536	0	0.0138701	0.00698625	0.00474002	0.0122832	0.0499857	0.061535	0.0527724	0.171489	0.0353052	0	0.0313091	0	0.0134662	0.0380223	0	0.0182881	0.00654815	0.00299805	0	0	0.0629038	0	0	0.0495278	0	0.0600735	0.0138001	0.0347774	0	0.0171707	0.0499857	0.548502	0.0512797	0.0747289	0.0553294	0	0.0459949	0.044382	0	0.0774349	0.0451619	0.068888	0.000681136	0.0419894	0.0817563	0.0852469	0.0959293	0	0	0.0936614	0.12621	0.0270533	0.0355206	0.0209963	0.0612679	0.0160895	0.708873	0.18622	0.0385965	0.0140018	0.105282	0	0.0318357	0.0323769	0	0.20565	0.0324239	0	0.035145	0.0073	0.0702302	0.0585836	0.0380817	0.0835314	0.0315235	0	0.0886241	0.0665768	0	0	0.00524659	0.044221	0	0	0	0	0.0730707	0.0272524	0	0	0.0858451	0	0	0.0101116	0.0362321	0.0907951	0	0.044538	0.0428364	0	0	0	0	0.0288583	0.0709556	0.155967	0.0426563	0.0346115	0.0400391	0	0	0.0533867	0.0447028	0.00517816	0.118888	0.07564	0.0278558	0.0215745	0.0536305	0	0.0183472	0.0122195	0.0682057	0	0.0252223	0.0411295	0	0.0219148	0.0059218	0.0513804	0.0344436	0.0125918	0.0281719	0.0505569	0	0.00779493	0	0.129066	0.0300169	0	0	0.0642393	0.0355214	0	0.0158447	0.0301401	0	0.0363949	0.00695976	0	0.0605194	0.035946	0.0388997	0.0403431	0.0523982	0	0.0128996	0.0339062	0.0201764	0.0280984	0	0.0200605	0.00555296	0	0.0589458	0.0191362	0	0.0344184	0.0528292	0.0305352	0.04711	0.0551253	0.0787531	0.054752	0.00581161	0.0494422	0.0213852	0	0	0.0111528	0.0321791	0	0.0773205	0.0372101	0.0699648	0.0340093	0.088313	0.0230312	0.0166579	0	0.0119922	0.588122	0	0	0.0113802	0.0493054	0	0.0126967	0.00298102	0	0	0.0641225	0	0	0.0535858	0.015469	0.0117757	0.0253585	0.00522751	0	0.00414086	0	0	0	0.0281817	0	0	0.058482	0.0410007	0.0388183	0.0547573	0.025396	0.0894682	0	0.0472877	0.0337386	0	0.0401158	0.0710948	0.0573855	0	0.0985171	0.0509003	0.0890736	0.100235	0.0159147	0	0.0103239	0.0665862	0.0332177	0.0524992	0	0	0.0852335	0.0104315	0.0051512	0.0196922	0	0.100403	0.0183631	0.039447	0.00807441	0.0185538	0.0226853	0	0.00412338	0.181477	0.0224904	0.0289326	0.0120603	0	0.0119083	0.0118768	0	0.015538	0.0797482	0	0.0479394	0.0348242	0	0.0327469	0.030524	0.0698146	0.078108	0.0133888	0.0349137	0	0	0.0903463	0	0.040592	0	0	0.0912108	0	0.00872894	0.213274	0.0721689	0	0.059901	0	0	0	0	0.00648603	0.0512119	0.0541823	0.0580204	0.0678586	0	0.013891	0.00367261	0.0168915	0	0	0	0	0	0	0	0	0.0812117	0.0287513	0	0.0555373	0.111694	0	0	0	0	0.0242399	0	0.0913384	0.0203236	0.0313883	0.20219	0	0.0279612	0.0699007	0.00590241	0.0360338	0.0620542	0.0394555	0	0.019937	0.0559418	0	0.0270342	0	0.0748014	0.00509303	0	0	0	0	0	0.0314997	0.0486558	0.0627727	0.00711204	0.0504547	0	0.0089192	0.0212815	0.0515701	0	0	0.19598	0.203971	0.0194873	0.0536394	0
TTCTCACTCACCTTTC-1	0.00614949	0	0.021458	0	0.0121757	0.00859042	0	0	0.0742112	0.0634944	0.0448215	0.12188	0.0704016	0.0197089	0.0381849	0.168649	0.0596398	0.0500874	0.00880515	0.0308986	0.211962	0.045509	0	0.0649225	0.00413555	0.0551612	0.0247012	0.00656434	0.0240737	0.0492926	0.0100313	0.200944	0.0312893	0.0404101	0.0182683	0.0262642	0.0365647	0.0506765	0	0.0955193	0.036451	0	0.0477862	0.0218363	0	0.0257949	0.0186806	0.0135853	0.0777818	0	0.0547646	0.0190743	0.0326921	0.0781385	0	0.0385791	0.0634775	0.0264411	0.0765148	0.0246502	0.0433177	0.0455692	0.00181187	0.045976	0.0386453	0.0304121	0.00866202	0.0849564	0.054365	0.0627682	0.0216321	0.0574531	0.103443	0.0194823	0.0302494	0.0729197	0.0536287	0.0103389	0.008485	0.0331964	0.0392445	0.071558	0.0660754	0	0.0221549	0.0620245	0.0246281	0.0084405	0.0589825	0.0139326	0.0317975	0.0318638	0.0595777	0.00314795	0.123994	0.0834682	0.0411136	0.036219	0.0196339	0.0684795	0.0372403	0	0.0136927	0.0417202	0	0	0.0531767	0	0	0.0672206	0.0208245	0.0126634	0.0461288	0.0728646	0.126721	0.0460755	0.054768	0.0105107	0.110123	0	0.0787274	0	0	0.0262803	0.0619928	0.026143	0.0101663	0.147974	0.0888772	0.082437	0.00523347	0	0.0594334	0	0	0	0.0272984	0	0.014056	0.0588241	0.0514643	0.078941	0.0489439	0.0552201	0.0214775	0.0164075	0.0363672	0	0	0.0262568	0.0664818	0.0549506	0.166692	0.0176417	0	0.0606273	0	0.0104057	0.0295969	0	0.0695548	0.00402575	0	0	0	0	0.0886674	0.0203406	0.0558237	0	0.0790778	0.0272823	0	0	0.0189831	0.0264661	0.634692	0.105753	0.0676432	0.0538307	0	0.0475827	0.0472023	0.0285065	0.0690237	0.0402587	0.0624583	0	0.0310803	0.0597466	0.075347	0.0851783	0.175761	0	0.077681	0.0964906	0.0263983	0.0321112	0.0463482	0.0587211	0.00605376	0.382302	0.159496	0.0396081	0.00995212	0.0354436	0	0.0270801	0.0307246	0	0.204053	0.00249213	0	0	0.0133698	0.0852046	0.0394187	0.0174714	0.0557819	0.0349754	0	0.0795701	0.0721793	0	0	0	0.0418714	0.0151495	0	0.00573531	0	0.0193647	0.0285085	0	0	0.0528036	0	0.0263204	0.032815	0.0340884	0.122799	0	0.0454403	0.038964	0.0174012	0.0195309	0	0.0527657	0.0229034	0.0699063	0	0.0451804	0.0325517	0.0394143	0.00261259	0	0.0289312	0.0536595	0.00963776	0.163134	0.0691035	0.0360214	0.0213116	0.022716	0	0	0.0109622	0.0221056	0.0807975	0.0237422	0.0181382	0.0170223	0.0360584	0.0115699	0.0525383	0.0425938	0.0024201	0	0.0495377	0	0.00971868	0	0.0302991	0.0288721	0	0	0.0503117	0.00986165	0.000439249	0.0386149	0.0312141	0	0.0492226	0	0.172904	0.0619172	0.0299713	0.030805	0.0367301	0	0.0307164	0.00845051	0.0328032	0.0495573	0.0256208	0.0309549	0	0	0	0.0668419	0	0.0301833	0.0302014	0.0517111	0.0362889	0.0339279	0.0543863	0.0730542	0.0517849	0.0231926	0.0634193	0.0361879	0	0.000426285	0.0106431	0.0263919	0	0.0871354	0.0484674	0.0794395	0.0385168	0.0992127	0.0237427	0.0154774	0	0.027149	0.534523	0	0	0.00364557	0.0547071	0	0.0378279	0	0	0	0.0714651	0	0.0131165	0.0534065	0	0	0.14603	0.00830869	0	0.00385878	0	0	0.00615703	0.0614601	0	0	0.0928996	0.0251599	0.0395856	0.0548804	0.0116299	0.0667698	0	0.0463449	0.0251531	0.0174886	0.034785	0.0727503	0.0614336	0	0.0992831	0.0443728	0.0914558	0.0843713	0.0445304	0.0920402	0	0.0699791	0.0329661	0.060197	0	0	0.0713863	0	0.00267099	0.0429871	0	0	0.0278489	0.078589	0.00709623	0.0176953	0	0.0182034	0.0210455	0.184468	0.0139559	0.0284007	0.00437443	0	0.00506368	0.0116354	0	0.0151748	0	0.0114485	0.0554676	0.0524003	0	0.0417658	0.0300247	0.0134313	0.0483705	0.0221685	0.0366204	0	0.00501765	0	0	0.0666041	0	0	0.0760527	0	0.00320561	0.170689	0.083107	0	0.0623704	0.0222014	0	0	0	0.00145881	0.0437887	0.0500037	0.0652334	0.0622273	0	0	0	0	0.0401364	0	0	0	0	0	0	0	0.0435743	0	0	0.0384313	0	0	0	0	0	0.0313228	0	0.0950587	0.0126655	0	0.147986	0	0.0552126	0	0	0.0586283	0.0611791	0.0301767	0	0.0397075	0.1109	0	0	0	0.0646455	0.0101605	0	0	0	0.0699895	0	0.0343652	0.0369452	0.0385502	0.00680891	0.0768625	0	0.00454704	0	0.0295856	0	0.0441879	0.0761966	0.181774	0.0117224	0.05328	0
TTCTCACTCGATTATC-1	0	0	0.0289682	0	0.0106379	0.049276	0	0.0696048	0.0429399	0.0208721	0.0828832	0.0170753	0.0703251	0.00889639	0.0689735	0.0142241	0.0527657	0.0204967	0.0105388	0.0369486	0	0.0426652	0.0222455	0.0335442	0.00876489	0.0740176	0.113308	0.0251836	0.0103673	0.0183461	0.010202	0	0.107688	0.0965227	0.114508	0.05753	0.0890949	0.0277625	0	0.0395221	0.0513432	0.0744062	0.0285382	0.0273346	0	0.063126	0.0167339	0.104044	0.0336467	0	0.0233184	0.0187478	0.028763	0.0357176	0	0.0299418	0.0399213	0.0339774	0.047467	0.0174559	0.0197563	0.0320678	0.00189659	0.0786446	0.10206	0.0345476	0.00763327	0.0423367	0.0223997	0.0406765	0.0287513	0.0187227	0.0311649	0	0.00851679	0.0415414	0.0162786	0.00873403	0.00965192	0.0508702	0.0601609	0.0414316	0.0697322	0	0	0.0688641	0	0.00597422	0.0531066	0.0112802	0	0.0151782	0.0394583	0.0204213	0	0.0545886	0.0850942	0.084346	0.031349	0.0553405	0.0145698	0	0.00665715	0.0139834	0	0.0793984	0	0.0109829	0	0.0312226	0.00294702	0.0190547	0.0126124	0.0232529	0.0301608	0.0104176	0	0.00210738	0.032936	0	0.0283259	0.0111228	0	0.0245386	0.0221527	0	0.00254015	0.0255267	0	0	0	0	0.0279958	0	0	0	0.0129954	0	0.0260621	0.0295056	0.0282934	0	0.0364577	0.0157049	0.0212766	0.00751693	0.0256531	0.00426964	0	0.0249451	0.0182881	0.0364154	0	0.0989419	0	0.0254347	0.00224854	0.017751	0.0374051	0	0.0610603	0	0	0	0	0.0509195	0	0.0115694	0	0.00609916	0	0.0292537	0.0130415	0.0250962	0	0.0306846	0.220298	0.0287422	0.0439785	0.043316	0.0508263	0.0401045	0.0885796	0.00431386	0.0231965	0.0717795	0.0277945	0	0.0345334	0.0530621	0.0508326	0.0471213	0	0.0752886	0.0301266	0.043296	0.0718656	0.0280124	0.0353056	0.0426716	0.0308338	0.0495511	0.0215618	0.086222	0	0.0245229	0	0.0283027	0.0233936	0	0.0193726	0	0	0.0183559	0.0679795	0.0203815	0.0285494	0.0744925	0.0673449	0.0452755	0	0.0299548	0.0495322	0	0	0	0.0586545	0	0	0	0.000572355	0.0383478	0.113299	0	0	0.0235493	0	0.0135828	0	0.0238314	0.0114842	0.00993354	0.0275283	0.0324495	0	0	0	0	0.0293163	0.0314072	0.0892874	0.0656529	0.0970356	0.083745	0	0	0.0405165	0.10313	0	0.0811123	0.0528255	0.0273824	0.00949065	0.0541264	0	0	0.0181044	0.00454704	0	0.0216491	0.0226165	0.0437216	0.0626793	0.00635065	0.111445	0.0183205	0.00687212	0.015888	0.0267487	0	0	0	0.0516133	0.017743	0	0	0.0168242	0.0114113	0.00228166	0.0136411	0.0266403	0	0.0199211	0	0	0.0177694	0.0242414	0.0136786	0.0156643	0	0.0263283	0	0.139163	0.0203789	0	0	0	0.00143228	0	0.0424799	0.170141	0	0.026584	0.0349454	0.054276	0.0236862	0.0589126	0.0486408	0.0578449	0.0418113	0.0134662	0.0283935	0	0.0126902	0	0.0207956	0	0.045181	0.0402847	0.275785	0.0431736	0.0627332	0.124453	0	0	0.0183436	0.0593914	0	0	0.00647981	0.0274301	0	0	0	0.0184034	0	0.0558453	0	0.000874432	0.0610616	0.0110686	0	0	0	0.00202291	0	0	0.0120738	0	0	0	0.00887884	0	0.0247704	0.0224499	0.0256762	0.0113926	0.0472193	0	0.0816977	0.028802	0.00541448	0.0368873	0.0622629	0.0425431	0	0.0413438	0.00558427	0.0596818	0.0348003	0.0213908	0	0	0.0353299	0.0153111	0.0249504	0.00374877	0	0.055133	0.00370348	0	0.000349773	0	0	0.0181952	0.0200163	0	0	0	0	0.0111582	0.00348852	0.013886	0.120722	0.0151129	0	0.00589158	0.00494944	0.0505421	0	0	0.0142519	0.0361957	0.0316763	0	0.0585425	0.107362	0.0455404	0.0108599	0.0195651	0.0612962	0	0.0161786	0.0464848	0.0038521	0.0358977	0	0.0172088	0.0289703	0	0.00192567	0	0.0457947	0	0.0691209	0.00983045	0	0	0	0.00115169	0.098246	0.0217996	0.0683245	0.0424459	0	0.0143407	0	0	0	0	0	0	0	0	0.0332784	0	0	0	0	0.0240195	0.0721698	0	0	0	0	0.0232656	0	0.110942	0	0.0346731	0.0353884	0	0.0425282	0	0.0322141	0.0154386	0.0317514	0.0218058	0.0711115	0.0223488	0	0	0.00339597	0.137356	0	0	0	0	0	0.0229801	0	0	0.029605	0.0144306	0.0174653	0.0252711	0.0258075	0	0.0427269	0.0174801	0	0	0.0682864	0.00306724	0	0.0733107	0
TTCTCACTCTCACAAT-1	0	0	0.0267517	0	0.0166986	0.000629591	0	0.0272823	0.0680628	0.0473835	0.0474584	0.089033	0.0502283	0.00298067	0.0422542	0.219861	0.0551274	0.0159147	0	0.034644	0.296104	0.0457734	0.0249318	0.0618475	0.0328683	0.0596352	0.0300704	0.0254114	0.0252676	0.0417273	0.0178735	0.022298	0.0311369	0.0421394	0.0279592	0.0234932	0.0371267	0.0552389	0.0957877	0.103329	0.0319051	0	0.0507628	0.0376134	0	0.0285035	0.011363	0.0144225	0.0721747	0	0.0473252	0.0690218	0.0589484	0.0459968	0	0.0365855	0.0570421	0.0264839	0.0816833	0.0366875	0.0384864	0.0360681	0.00088638	0.0470133	0.0290081	0.0329464	0.0036829	0.0884506	0.0545645	0.0694962	0	0.057854	0.0994117	0.0234348	0.0324601	0.068869	0.0527495	0.00938214	0.0103937	0.0300987	0	0.0721175	0.0610084	0.00572753	0.0141419	0.0664724	0	0.00696226	0.0449	0	0.0533562	0.028871	0.0553059	0	0.0309549	0.0820277	0.0394226	0.0371829	0.0220124	0.0732083	0.0339035	0	0.00657114	0.0281801	0.0149403	0	0.0580171	0.00472193	0	0.010279	0.0130607	0.0343175	0.027488	0.0793494	0.110994	0.0430598	0.0181168	0.016518	0.107479	0	0.0664663	0	0	0.0377991	0.0505409	0.0362464	0.00505737	0.088062	0.167261	0.0160677	0.00137723	0	0.133305	0	0	0	0.0105416	0	0	0.0454136	0.0313174	0.0398741	0.0499794	0.0366815	0.00408564	0.0239817	0.0208759	0.000398017	0	0.0283077	0.0262329	0.0463886	0.164743	0	0.0129954	0.031336	0.0366512	0.0379212	0.00654281	0	0.0165392	0.00105941	0.0610853	0	0	0	0	0.0426185	0.0151102	0.0330317	0.0756383	0.0241979	0	0	0	0.0339491	0.607176	0.0176559	0.0700851	0.0482399	0	0.0410853	0.0411831	0.0265244	0.0625647	0.0456005	0.0617454	0.00648	0.0448615	0.0684802	0.0785276	0.0910247	0	0	0.0896984	0.106698	0.032575	0.0297816	0.0358599	0.0651902	0	0.539349	0.184037	0.0397772	0.00250853	0.144767	0	0.0280476	0.0264561	0	0.203599	0.0182057	0	0.0129799	0	0.0860996	0.0567226	0.0260965	0.0619958	0.0382552	0	0.084583	0.0702537	0	0	0.000524659	0.047369	0.0466946	0	0	0	0	0.0312645	0	0	0.0799653	0	0.0261164	0.0181723	0.0394468	0.0999184	0.0151801	0.049219	0.0360616	0	0	0	0.119472	0.0264852	0.0669392	0.0683011	0.0482399	0.0423819	0.0289565	0	0	0.00582479	0.0380776	0	0.176775	0.0670016	0.0301774	0.0211156	0.0404622	0	0	0.00853477	0.0168357	0.249038	0.0166234	0.0449146	0.0732191	0.00888423	0.0162142	0.0192857	0.0477395	0.0110573	0.0105274	0.0553941	0	0.00262329	0	0	0.0475691	0	0	0.0738556	0.030678	0.00652773	0	0.0373187	0	0.0538464	0	0.111344	0.0551311	0.0412813	0.0299243	0.0408002	0.0409911	0.0746924	0.00188877	0.0373692	0.0488945	0.00813221	0	0	0.0040977	0	0.0635106	0.0643674	0.0280847	0.0348997	0.0495045	0.0254372	0.0307326	0.0500009	0.0677904	0.0530623	0.0682326	0.0707921	0.0279018	0.00643278	0	0.00680558	0.0244205	0	0.0691416	0.0431345	0.0823097	0.0397556	0.105787	0.0271447	0.0302991	0.0275883	0.027149	0.492046	0	0	0	0.0529995	0	0.0442812	0	0	0	0.07021	0	0.0407485	0.0546233	0.0220695	0	0	0.00267099	0.00174165	0.00183913	0	0	0	0.0494079	0	0	0	0.0344194	0.0376771	0.0505935	0.0300804	0	0	0.0477699	0.0339875	0.00285414	0.037878	0.0724733	0.0611896	0	0.0998994	0.0335754	0.0858249	0.0945189	0.0388466	0	0	0.0816799	0.0440287	0.0522799	0	0	0.073964	0	0	0.0210563	0	0.0242448	0.0151312	0.0606164	0.00186743	0.0246113	0.00679558	0	0	0.15205	0	0.0224077	0.0056963	0	0.00741261	0.0110503	0	0.0335378	0	0.00955349	0.0599955	0.0481047	0.0253047	0.0322709	0.0359384	0.0975166	0.0401491	0.0321835	0.0281099	0.00528545	0.0015072	0.0392445	0.0276551	0.0574364	0	0	0.108696	0	0	0.178646	0.0861724	0	0.0617318	0	0	0	0	0.000383897	0.0332371	0.0558799	0.0651373	0.0726272	0	0	0	0.0382873	0	0	0	0	0	0	0	0	0.0217595	0	0	0.0367371	0.0727527	0	0.0167891	0	0.0325289	0.0449571	0	0.0712105	0.00603818	0.01063	0.198674	0	0.0146287	0.0399548	0	0.046853	0.0678701	0.0214108	0.060134	0.0324922	0.0858473	0	0.0110655	0.038405	0.0494678	0.0051954	0	0	0	0.000839454	0	0.025446	0.0292332	0.0448657	0.00958377	0.0941763	0	0	0	0.0514678	0	0	0.0399548	0.17112	0	0.0568434	0
TTCTGGCAGCAAGTTA-1	0.0062227	0	0.0249596	0	0.0167348	0.0126198	0	0.00746182	0.061625	0.0614458	0.0456562	0.097523	0.0663572	0.00621987	0.0353697	0.238895	0.0535427	0.00989857	0	0.0363773	0.205076	0.0467589	0	0.0606838	0.0212024	0.0565932	0.0246036	0.0233534	0.027632	0.0113733	0.0306461	0.338405	0.0360056	0.0393585	0.0203602	0.024641	0.0389907	0.0471239	0.0980363	0.100713	0.032971	0	0.0521976	0.0233567	0	0.035781	0.0395565	0.0223259	0.0785082	0	0.0466152	0.0535619	0.0496444	0.0569077	0	0.0240574	0.0482173	0.0168347	0.0719674	0.0246186	0.0329979	0.0378838	0.00664134	0.0500024	0.05239	0.0570335	0.0110693	0.0867343	0.0539782	0.0618091	0.0256034	0.052631	0.100595	0.0412382	0.0306009	0.0680923	0.0381441	0.00777344	0.0122933	0.037021	0.0332284	0.0687164	0.0639868	0.0577999	0.0728561	0.0667315	0.0403062	0.019263	0.0542393	0.0198205	0.0187923	0.033726	0.0519838	0.0537574	0	0.0778991	0.0394732	0.0361574	0.0171249	0.0690505	0.0453778	0	0.00467893	0.0401659	0	0	0.106963	0	0	0.0527443	0.0222924	0.0773395	0.0141555	0.123568	0.121104	0.0517238	0.0466625	0.0121546	0.120493	0	0.108924	0.0219832	0.105307	0.0353887	0.0536398	0.0642183	0.00431769	0.111551	0.0918153	0	0.00666317	0	0.0387408	0	0	0	0.0190976	0.0124261	0.0273311	0.0438802	0.037537	0.0384615	0.0426376	0.0425177	0.010069	0.0340933	0.0208207	0.0100952	0.0122215	0.0567824	0.016864	0.0528603	0.185879	0.0244185	0	0.0463314	0	0.0359246	0.057373	0	0.0383251	0	0.0674562	0	0	0.0113216	0	0.0572013	0.039979	0.00675498	0.134867	0.0220039	0	0	0.0459792	0.0328362	0.630349	0.0211232	0.0723851	0.0554848	0.060926	0.0459172	0.045242	0.0114259	0.0664902	0.0376329	0.0513478	0.00775023	0.0369519	0.0695964	0.0772857	0.0883712	0	0	0.0826858	0.109537	0.0260644	0.03549	0.0304995	0.0707037	0.0258025	0.632156	0.177013	0.0407428	0.0161825	0.104776	0	0.0321871	0.0281939	0	0.205158	0.00359391	0	0.00517472	0.00406158	0.0787421	0.0822824	0.0342545	0.0647339	0.0331883	0	0.084216	0.067917	0	0	0	0.04068	0	0	0	0	0	0.0261764	0.0377055	0	0.0581467	0	0.0344235	0.00171707	0.0368019	0.203713	0.0696747	0.0395743	0.0347753	0.0174449	0	0	0	0.0198583	0.0510909	0.0829915	0.0475587	0.0421716	0.0357888	0.0121635	0	0.034499	0.0509974	0	0.161	0.0699105	0.0326886	0.0248272	0.0586119	0	0.00120831	0.00401352	0.0176752	0.124169	0.0236152	0.042666	0	0.0194028	0.00843104	0	0.0430691	0.00492512	0.0208039	0.0548517	0	0.00961875	0	0.0295776	0.0110973	0	0	0.0604483	0.0204228	0.00186681	0	0.0233257	0	0.0352926	0	0.0711204	0.042584	0.0357349	0.0304677	0.0506654	0.0160444	0.0487456	0	0.0336403	0.0423225	0.0384167	0	0	0.00117187	0	0.0606858	0.0345032	0.0263564	0.0260002	0.0522094	0.0346974	0.0421367	0.0568788	0.0730422	0.0558262	0.0637931	0.0896845	0.0291408	0	0	0	0.0173296	0	0.0798359	0.0483208	0.07015	0.0266025	0.0971314	0.0284287	0.0337968	0	0.0202146	0.657629	0	0	0.011218	0.0476533	0	0	0	0	0.127667	0.0652167	0	0.0438965	0.0483145	0.0512812	0	0.0220357	0.00089669	0.00165511	0	0	0.00282917	0	0.0875131	0	0	0	0.0187183	0.042092	0.0690797	0.0327287	0.0723477	0	0.0462263	0.0362175	0.0208185	0.0346183	0.0681903	0.059387	0	0.0973918	0.0221138	0.0850233	0.0979754	0.020571	0.0715785	0.065667	0.0646501	0.0202761	0.0519024	0	0	0.0722381	0.0140115	0	0	0	0.0531839	0.0302413	0.0518558	0	0.0414242	0	0	0.00965077	0.215451	0.0084645	0.0334184	0.00697728	0	0.00456309	0.0109946	0	0.0495197	0	0.00424426	0.0468708	0.0267904	0	0.0397607	0.0327881	0.108779	0.0785562	0.0215841	0.0267718	0.0279041	0.0237718	0	0.000207102	0.0271166	0	0	0.0776894	0	0	0.175236	0.0756129	0	0.0599951	0	0	0	0	0	0.0491718	0.0456566	0.060567	0.0725463	0.0216859	0	0	0	0	0	0	0	0.000131165	0	0	0	0.0469984	0	0	0.040508	0	0	0	0	0	0.0367057	0	0.0796051	0.0125918	0.037593	0.210777	0	0.0303685	0	0.00590241	0.061413	0.0599938	0.0278069	0.0291388	0.0306434	0.041776	0	0.021139	0	0.0490931	0.00778031	0.0224677	0	0	0.069255	0	0	0.0398792	0.0368095	0.0219657	0.0263204	0.015683	0.0545645	0	0.0525427	0	0.0540982	0.0204213	0.0559367	0.00593614	0.0519168	0
TTCTGGCAGCTTAAAG-1	0	0	0	0	0.0216015	0.0110948	0	0	0.0610173	0.0530512	0.0428431	0.0757735	0.0730909	0.00428852	0.0311212	0.172788	0.0671043	0.0499126	0.00544429	0.0374115	0.21734	0.0421105	0.0166212	0.0592794	0.00725264	0.0595627	0.0276119	0.0106721	0.0186639	0.0429882	0.0190434	0.394281	0.0325747	0.0398339	0.0334428	0.0289487	0.0292135	0.0416339	0.0992355	0.0855059	0.0255212	0.0438806	0.0538415	0.0304078	0.024554	0.0324059	0.0370575	0.00678708	0.072703	0	0.0651028	0.0237845	0.0331701	0.0568465	0	0.0300025	0.0506462	0.0185256	0.0777042	0.0273349	0.0388924	0.0438054	0.0115425	0.049729	0.0540813	0.0364611	0.0258626	0.0877166	0.0662121	0.0692645	0.0345306	0.0510039	0.100503	0.0434418	0.0498553	0.0695579	0.00779898	0.00637692	0.0151066	0.0277715	0.0325988	0.0717106	0.0629607	0.0300367	0.0170753	0.0667273	0.0135794	0.00935961	0.0538307	0.0359391	0.0406372	0.0374429	0.0610939	0	0	0.085008	0.0410777	0.0373889	0.0187571	0.065241	0.0464218	0	0	0.0267941	0.013891	0	0.0360491	0	0.00150645	0.0217359	0.0196468	0.0127349	0.0450384	0.0866737	0.117289	0.0257414	0.0197122	0.021511	0.111324	0	0.0683368	0.0210913	0.0519412	0.0437768	0.0697079	0.0314496	0.00496562	0.0776495	0.0875131	0	0	0	0.11723	0	0	0	0.0232303	0	0	0.0542217	0.0540494	0.0538784	0.045028	0.0507979	0	0.0310598	0.0173137	0.00441437	0.0524659	0.0326362	0.0593614	0.0480353	0	0.0203961	0	0.0649591	0	0.0448438	0.00938214	0	0.0194374	0	0.0161895	0	0	0	0	0.0465467	0	0.003454	0.0868602	0.000794938	0	0	0.0193647	0.0340445	0.692812	0.040969	0.0715555	0.0633355	0.0424318	0.0478328	0.0454572	0.05643	0.0713244	0.043631	0.0584006	0	0.0257104	0.0682977	0.077576	0.0858435	0.102571	0	0.0838598	0.110038	0.0319406	0.0216452	0.0408492	0.0663556	0.0139102	0.563017	0.166977	0.0432541	0.0119688	0.10466	0	0.0230898	0.0403109	0	0.16208	0.0261542	0	0.0218201	0.0251836	0.0660762	0.0443683	0.0390219	0.0598685	0.0360705	0	0.100607	0.0659882	0	0	0	0.036773	0.0663694	0	0	0	0	0.0282657	0	0	0.072029	0	0.0394952	0.0358676	0.0404673	0.207007	0.00734523	0.0540413	0.0374297	0.0377317	0	0	0.0503673	0.025896	0.0712451	0.170657	0.0452521	0.0424482	0.0233267	0.0119494	0	0.0197229	0.0437352	0.0147133	0.104897	0.068848	0.0436349	0.0317803	0.0524774	0	0	0.012645	0.0209864	0.251836	0.0220357	0.0440901	0.0687886	0.0210627	0.00730873	0.0337229	0.0636452	0.00782439	0.0064898	0.0575352	0	0.0341528	0	0.110965	0.0417183	0	0	0.0559266	0.0428131	0	0.0137461	0.0140732	0	0.0431572	0.00310512	0.00571295	0.0581132	0.0392041	0.0410546	0.0671842	0.0293132	0.0467423	0	0.0324913	0.0249443	0	0	0	0	0	0.0671214	0.028014	0.0283933	0.0339648	0.0570485	0.0309199	0.0400927	0.0503394	0.0724124	0.0537898	0.0183765	0.0648598	0.0214975	0.0750947	0.0183959	0.047699	0.0142453	0	0.0796586	0.0458914	0.134066	0.0474609	0.122774	0.028647	0.0117174	0	0.0155788	0.465435	0	0	0.00271525	0.0541326	0.00494678	0.0105456	0.000143089	0	0	0.0622362	0	0	0.0499969	0.0149951	0	0.0160895	0.00694458	0	0.00787553	0	0.00551224	0	0.0641283	0	0.00837436	0.0951382	0.0462562	0.0401384	0.0676221	0.0223605	0.052245	0	0.04373	0.029384	0.0289612	0.035468	0.0688296	0.064813	0	0.100307	0.0392685	0.0857196	0.0965619	0.0116299	0	0.0335105	0.0674165	0.0324265	0.0646746	0	0	0.0667631	0.00669712	0.0101116	0	0	0.0580991	0.00828961	0.0863796	0.0155619	0.0384432	0.0644581	0	0	0.183723	0.0253585	0.0208934	0.00423815	0	0.00603598	0.00591518	0.00944386	0.0370086	0	0	0.0560014	0.0517117	0	0.0322173	0.0287512	0.0721931	0.0370521	0.0109581	0.0246474	0.0135245	0.00957741	0	0	0.0262882	0	0	0.0975923	0.0213361	0.0159473	0.0675936	0.0850719	0	0.0596262	0	0	0	0	0.00319914	0.0454683	0.0529006	0.0651063	0.0677098	0	0.0364763	0	0.000230338	0	0.175446	0	0	0	0	0	0	0.0285801	0	0	0.0409289	0.0488516	0.00554639	0	0	0	0.034372	0	0.0842793	0	0.0547926	0.182774	0	0.0544411	0	0.00369885	0.042606	0.0452311	0.0256081	0	0.0397009	0.0548269	0	0.0172088	0	0.0580123	0.0616538	0	0	0	0	0	0.0590645	0.0593272	0.0450962	0.00638918	0.0962749	0.0116276	0	0.0451207	0.0643923	0	0	0.075228	0.123254	0.0494079	0.053067	0
TTCTGGCAGCTTACTG-1	0	0	0.0186991	0	0.0396751	0.0428402	0	0.0278652	0.0608128	0.0530655	0.0537667	0.0910045	0.0985386	0	0.0243647	0.0806517	0.0728496	0.0566282	0.00030415	0.0393082	0.18691	0.0551553	0.0286674	0.0535219	0.010092	0.0730922	0.0312698	0.0245898	0.0178011	0.0168568	0.0229745	0.364376	0.0406454	0.0461916	0.0242189	0.0344546	0.0339309	0.0480153	0	0.0868562	0.0330333	0	0.0644178	0.0309237	0.0102983	0.0332292	0.00248523	0.0177938	0.0806397	0	0.0618892	0.0691151	0.0540749	0.0319991	0	0.0315328	0.0666213	0.0307496	0.0708799	0.0248467	0.0395107	0.0438144	0.0135955	0.0583266	0.0677777	0.040219	0.00991708	0.0834191	0.046869	0.0793208	0.0244087	0.0986948	0.0907478	0.00472193	0.0438982	0.065863	0.0215536	0.00191732	0.0129898	0.0199622	0.0206716	0.0695564	0.0619181	0.00590241	0.026376	0.0696033	0.00586384	0.0126837	0.0566337	0.0676227	0	0.035965	0.0625281	0.102672	0.0313047	0.093634	0.0447589	0.0444417	0.0275667	0.0633836	0.0265687	0	0.0272307	0.0426629	0	0	0	0	0	0.0314153	0.0134904	0.0614805	0.0288871	0.103924	0.115239	0.0466285	0.0243378	0.0020724	0.0865546	0	0.168604	0.0212487	0	0.0427597	0.0801105	0.0794184	0.0110379	0.172915	0	0.0777807	0.00640084	0	0.0959916	0	0.0465781	0	0.021729	0.0368918	0.0122502	0.0368238	0.0286464	0.0245379	0.0492089	0.0316231	0.0327521	0.0349137	0.0160987	0	0	0.0708647	0.116249	0.0507564	0.266527	0.0389778	0	0.053291	0.00749513	0.0428471	0.0448738	0.00743781	0.0352771	0	0.0494678	0	0	0	0.0225603	0.0406543	0.0149003	0	0.0453539	0.00918948	0	0	0	0.0482474	0.466334	0.348054	0.0696426	0.0619325	0.0394806	0.0601956	0.0518154	0.0381252	0.0689345	0.0484941	0.0666231	0.0163657	0.0440881	0.0521985	0.0724631	0.0839892	0	0	0.0750231	0.0892387	0.0315002	0.0332488	0.0599349	0.0672908	0.00301343	0.411216	0.170624	0.0455936	0.0149528	0.054992	0	0.0331016	0.021784	0	0.0928885	0.00044596	0.0112802	0.0293522	0.0109002	0.18426	0.00429626	0.0341665	0.0560524	0.0463153	0	0.0700049	0.0821274	0	0	0.00327912	0.0542576	0	0	0	0	0.0577125	0.0239635	0	0	0.0596302	0	0.0125627	0	0.0513445	0.178471	0.0383351	0.0502711	0.0402393	0.0525971	0	0	0.106281	0.0199229	0.0940768	0.0215587	0.0601099	0.0533826	0.0436823	0.00276249	0	0.0191661	0.0695353	0.00245221	0.2007	0.0755729	0.0345226	0.0232098	0.040762	0	0	0.0142504	0.0807742	0	0.0394544	0.0522785	0	0.0233585	0.00542908	0.0192134	0.0327867	0.00360893	0.00626169	0.0675552	0	0.0221606	0	0.100997	0.0135139	0	0	0.0450184	0.0457862	0.0126528	0.0359391	0.0226221	0	0.0613877	0	0.0893086	0.0500858	0.0423551	0.0488682	0.0478036	0.0637038	0	0	0.0384325	0.0539018	0.00218608	0	0.0868465	0.00366112	0	0.0682231	0.0395427	0	0.0572194	0.0584955	0.0164568	0.0442936	0.0618072	0.066375	0.0644914	0.12008	0.0791775	0.0320952	0	0.014297	0.0102234	0	0	0.141612	0.0781009	0.0843158	0.0631746	0.111412	0.0401745	0.00166142	0	0.0374923	0.24021	0	0	0.00922751	0.0411656	0	0	0.0126395	0	0	0.0695505	0	0	0.051305	0.0463054	0	0.161595	0.00353906	0.00319122	0.016947	0	0	0	0.0432019	0	0	0.0909409	0.0489196	0.0431445	0.0510432	0.0325538	0.11051	0	0.0501469	0.039593	0.0173068	0.0579304	0.0721703	0.0663208	0.00768101	0.0887973	0.0373429	0.0758403	0.123696	0.0569474	0.158222	0.0125918	0.0785601	0.0367965	0.0452012	0	0.0471144	0.0821851	0.0120363	0	0.00521161	0.00233772	0.032087	0	0.0857939	0	0.0941763	0	0	0.00555695	0.136559	0.0356418	0.0352881	0.0107657	0.010995	0.0111959	0.0178755	0.0125918	0.0483493	0.00440714	0.00393103	0.0514291	0.105588	0	0.0339832	0.0343635	0.163834	0.0955796	0.0362081	0.0369014	0	0.00152628	0.129381	0	0.0848291	0	0	0.0593036	0.0405736	0.0081178	0.140346	0.0787937	0	0.051692	0.0435743	0	0.00524659	0.0115425	0.000881135	0.0331136	0.0355044	0.0623595	0.0681913	0	0	0.209864	0.032145	0	0	0	0	0	0	0.141808	0	0.0350693	0	0	0.0477276	0	0	0	0	0.0124419	0.0365081	0	0.140513	0.0130889	0.0512341	0.101584	0	0.00731436	0	0.0472718	0.065809	0.0531839	0.0390193	0	0.0313596	0.0148872	0	0.018945	0	0.02301	0.0344227	0	0	0	0.0657922	0	0	0.0507391	0.0431103	0.00757841	0.0451207	0	0.174711	0.00560729	0.0128989	0	0.116125	0.0497215	0.105497	0.0130115	0.054073	0
TTCTGGCAGCTTGAGG-1	0.00717441	0	0.013594	0	0.00519231	0.0357608	0.00141967	0	0.0687275	0.0274536	0.0526146	0.0270915	0.0855507	0.00699545	0.0276662	0.100851	0.0608207	0.0673662	0.0158158	0.039587	0.233867	0.0491303	0.00121721	0.0417595	0	0.0718474	0.0284207	0.0219543	0.0135199	0.0245997	0.0147758	0.380115	0.0396705	0.047313	0.0345259	0.0350765	0.0330789	0.0417786	0	0.0745416	0.0364546	0	0.0468288	0.0261607	0	0.0270588	0.00510852	0.0308935	0.0731696	0	0.0502437	0.0329253	0.00912907	0.0642733	0	0.0440048	0.0605592	0.0227229	0.0736028	0.0278087	0.039735	0.0394076	0.00127743	0.0485289	0.0622687	0.0469252	0.0142378	0.077665	0.0455182	0.0841135	0.0386472	0.0508035	0.0858824	0.0460651	0.0477847	0.0636926	0.0144352	0.0214454	0.0213753	0.0261712	0.00912907	0.0667766	0.0632734	0.0377754	0.015072	0.0857934	0.0487624	0.0187039	0.0601544	0.0287979	0.0106204	0.030844	0.0609185	0.0288159	0.0545645	0.0855707	0.0445023	0.0453337	0.0270258	0.066985	0.0498583	0	0.0288648	0.0447672	0	0	0.0578479	0	0.00305445	0.0400454	0.0286497	0.0380855	0.016501	0.0548164	0.0994479	0.0413346	0.0274108	0.00881427	0.0844211	0.0190413	0.0676069	0.0151102	0	0.0421748	0.0690549	0.0160995	0.0160723	0.146804	0.0972718	0	0.000577125	0	0.0802938	0.131165	0	0	0.0263621	0	0	0.0448173	0.0212439	0.0487126	0.0448471	0.033489	0.00473309	0.0210436	0.00198818	0	0	0.0536941	0	0.0474484	0.330235	0.0404425	0	0.0549771	0.029231	0.0186691	0.0130239	0	0.0309799	0.00246186	0	0	0	0.0188325	0	0.042457	0.0370934	0.0137942	0.0721989	0.00909409	0	0.03078	0	0.0655135	0.52463	0.0343081	0.07106	0.0551406	0.0508919	0.044024	0.061447	0.0598694	0.0722413	0.0527292	0.0649641	0	0.0461324	0.0553873	0.0713566	0.0788603	0	0	0.0635549	0.0723097	0.0262536	0.0181746	0.0822675	0.0485926	0	0.653958	0.160461	0.0410285	0.0207732	0.119078	0	0.0280524	0.0147759	0	0.142882	0.0351784	0	0.0188159	0.0237272	0.113413	0.0242927	0.0283407	0.0733047	0.0395186	0	0.0741226	0.0772493	0.00659571	0	0	0.0538872	0	0.0407135	0	0	0.0276638	0.02874	0	0	0.059594	0	0.0160312	0	0.0355488	0.0573627	0.0165093	0.052333	0.0350489	0.0300804	0	0.000821205	0	0.0170716	0.0774324	0.128589	0.0601314	0.0435113	0.0307132	0.00576054	0.0525825	0.0262115	0.0600561	0	0.105456	0.0718792	0.0313746	0.0291247	0.0623479	0	0.00139909	0.00422145	0.0334616	0	0.0190258	0.00133039	0.0424974	0.0202741	0.000401478	0.0139306	0.0341791	0.000339664	0.0064784	0.0641555	0	0	0	0.0605325	0.0533244	0	0	0.0436417	0.012995	0.00283072	0	0.02627	0	0.0497446	0	0.152151	0.0501641	0.0227913	0.0310111	0.032656	0.0363538	0	0	0.038813	0.0280186	0.0162353	0	0	0.00177695	0	0.0644856	0.0575606	0	0.036095	0.055377	0.0243354	0.0280328	0.0574803	0.0718404	0.0611278	0.0344661	0.0586145	0.0388867	0	0.0495475	0.0198771	0	0	0.107416	0.0609549	0.102339	0.0610381	0.131648	0.02849	0.0298181	0.0325289	0.0103599	0.362518	0	0	0.00400255	0.0450787	0	0	0	0	0	0.0708227	0	0.103533	0.0503275	0.0225773	0	0	0.0043499	0.00250971	0.0142278	0.0238392	0.0168821	0.00453676	0.0346275	0	0.0186658	0.0654774	0.0381203	0.032084	0.0628935	0.00344776	0.0914563	0	0.0512585	0.0364512	0.0388667	0.0340397	0.0718998	0.0703444	0	0.0833582	0.0400359	0.0814369	0.102599	0.0104604	0.100884	0.00240328	0.0729233	0.0374641	0.048202	0.0103662	0	0.0738112	0.0080242	0	0	0	0.0521345	0.0576076	0.117774	0	0.00751216	0	0	0.0190651	0.133991	0.0117174	0.0280311	0.0154945	0	0.019292	0.00243293	0.0731899	0	0	0.000375875	0.0517979	0.0313484	0	0.0427142	0.0346073	0.0881427	0.068114	0.0280527	0.0258952	0	0	0.0832109	0.0224361	0.0769868	0	0	0.0645502	0	0	0.0809724	0.0755401	0	0.0556807	0	0	0	0	0.00537456	0.041898	0.0455104	0.0652496	0.062086	0	0	0	0	0	0	0	0	0	0	0.0335782	0	0.0400398	0	0	0.0614398	0.0720532	0	0.0305109	0	0.0724029	0.0303348	0	0.0516074	0.0129968	0.0268717	0.12088	0	0.0512005	0	0.00456453	0.058411	0.0441521	0.0380407	0.0533538	0.0453372	0.0177728	0	0.0150911	0	0	0.00778031	0.0568483	0	0	0	0	0.00375333	0.0406636	0.0543047	0	0.169465	0	0	0	0.0115169	0	0	0	0.138106	0.00944386	0.0572334	0
TTCTGGCAGGAAACCT-1	0.00524659	0	0.0312673	0	0.00511995	0.0009234	0.0332078	0.0971202	0.06303	0.0428293	0.0410765	0.0601291	0.047942	0.00653923	0	0.209485	0.0535886	0.0244141	0.00377146	0.0375928	0.189599	0.0455385	0	0.0510483	0.0205234	0.0533866	0.025257	0.0125918	0.0300618	0.0322835	0.0285224	0.429171	0.0307617	0.0388236	0.0232847	0.0243792	0.0308801	0.0503804	0	0.105871	0.0304541	0	0.0594244	0.0232545	0.00173887	0.0330761	0	0.00892478	0.0778979	0	0.0506369	0.0731958	0.0688353	0.0490938	0	0.0319073	0.0453934	0.0164213	0.0768861	0.0194001	0.0454711	0.0524749	0.00181187	0.0419265	0.0479994	0.0437301	0.0143818	0.0825639	0.0558849	0.0591141	0.0417144	0.0491057	0.101987	0.0321791	0.040628	0.0686597	0.0577125	0.00481066	0.0177299	0.0343714	0.0221406	0.0699271	0.0561526	0.0402239	0.0389202	0.0678849	0.0391951	0.00524659	0.0509655	0.0440714	0.0217813	0.0410269	0.0543418	0	0	0.0787212	0.0356144	0.0361509	0.0333077	0.0694397	0.0259759	0	0	0.0280622	0	0	0.0668179	0	0.00871661	0.0754438	0.0440267	0.028427	0.0660247	0.0927597	0.111536	0.0463874	0.0581943	0.00445086	0.126449	0	0.0812195	0	0	0.0420501	0.0580446	0.0759706	0.00126148	0.0616272	0.0824764	0.0150184	0.00832896	0	0.0763484	0	0	0	0.0210994	0	0.0273555	0.0590818	0.0356291	0.0227621	0.040526	0.0406247	0	0.017247	0.00378307	0	0.0233319	0.0204855	0	0.0564351	0.110928	0.0252929	0.00815239	0.0422149	0.0846949	0.0202139	0.032714	0	0	0.0083441	0	0	0	0.0262329	0.0868835	0	0.00330535	0.0216422	0.0585869	0.0251518	0.047669	0	0	0.0232652	0.581526	0.0780601	0.0725466	0.0531411	0.0181663	0.0484279	0.0412082	0.04104	0.0743344	0.0393391	0.0587809	0	0.0318349	0.0715275	0.0728736	0.0860139	0	0	0.0769504	0.129457	0.0155871	0.0347362	0.0368895	0.0706609	0.0180267	0.593564	0.227973	0.033027	0.0166251	0.112394	0	0.0240429	0.0395417	0	0.205078	0.0712749	0.0167016	0.0233294	0.00871115	0.0774088	0.0517927	0.0277372	0.0451084	0.0304761	0	0.0856025	0.0676131	0	0	0	0.0396866	0.00282004	0	0.00912763	0	0	0.0238154	0	0	0.0926717	0	0.00647079	0	0.0482722	0.141046	0	0.0542308	0.0404409	0	0.0235927	0.00570281	0	0.0375898	0.103882	0	0.0400796	0.0396638	0.0323579	0	0	0.0495321	0.0436127	0.00944386	0.135502	0.0663823	0.0445078	0.0304636	0.0374641	0	0.00610512	0.0106479	0.0375423	0	0.0153918	0.0309549	0	0.0290502	0.0154478	0.0373774	0.0534435	0.00524659	0.00613623	0.0398351	0	0.00357268	0	0.0963405	0.0089987	0	0	0.066148	0.0321062	0.00566144	0	0.0146719	0	0.0431254	0.0179669	0	0.0529617	0.0504284	0.0771623	0.0507131	0.0219341	0	0	0.0230218	0.0388984	0.0278652	0	0.0517869	0.00355389	0	0.0567973	0.0266195	0	0.0271166	0.0487436	0.0548968	0.030146	0.0529386	0.0720911	0.0522909	0.0526811	0.0856345	0.0221557	0.0717186	0.00629591	0.0808275	0.014913	0.00209864	0.072657	0.0402114	0.05154	0.04599	0.0837648	0.014822	0.0599423	0	0.0284038	0.629339	0.00982543	0	0.00148203	0.0474195	0.0328287	0.0262329	0.000906229	0	0	0.0650696	0	0	0.0539111	0.0389602	0.0267576	0.0947884	0.0176953	0.0048247	0	0	0	0.00979878	0.0587618	0	0	0.0536551	0.0365448	0.0444614	0.0515183	0.0258832	0.13354	0	0.0436306	0.035104	0.0147884	0.0387222	0.0680852	0.0627185	0	0.0987421	0.0422657	0.0842794	0.104833	0.0326382	0.105382	0.000236943	0.0592431	0.027133	0.0603663	0	0	0.0665724	0.0158324	0.0697319	0.016929	0	0.0409234	0.0253515	0.0533627	0.0180696	0.0417104	0.00579623	0.0289703	0.010168	0.176387	0.03078	0.0175594	0	0	0	0.041137	0	0.0652595	0	0	0.0499333	0.0137395	0	0.0351322	0.0266629	0.121371	0.109292	0.0268307	0.0296026	0.00621818	0.0136411	0.0178384	0.0143867	0.0511957	0	0	0.105839	0	0	0.163868	0.0794392	0	0.0604037	0	0	0	0.0360266	0.00508937	0.0275194	0.043528	0.0595411	0.0657758	0	0.0274821	0	0.011952	0.0752886	0	0	0	0	0.0117174	0	0	0.0134478	0	0	0.0667082	0	0	0	0	0	0.0328321	0	0.0648669	0	0	0.177984	0	0.0286093	0.0586811	0	0.0641667	0.0432429	0.0321575	0	0.0279019	0	0	0.0516837	0	0.0460201	0.0169171	0.037652	0	0	0	0	0.00718379	0.0591438	0.0408989	0.0108196	0	0.00677803	0	0	0.0503417	0	0	0.100412	0.107273	0.0422725	0.0514113	0.070829
TTCTGGCAGTGCTGAG-1	0	0	0.0362545	0	0.0188877	0.00626793	0	0	0.060431	0.048754	0.0430536	0.028268	0.0668575	0	0.0250045	0.112627	0.0474885	0	0	0.0297806	0.28489	0.0442119	0	0.0610081	0.00861058	0.0592386	0.029567	0.0196849	0.0252722	0.0266391	0.0422539	0.652151	0.0335715	0.0412954	0.0155265	0.0278537	0.0363001	0.0566072	0.0467696	0.103358	0.0458196	0.0119241	0.0620445	0.0392485	0.00680558	0.0364073	0.0167753	0.0192952	0.0723687	0	0.0579018	0.0665034	0.0281684	0.0562455	0.00944386	0.026489	0.042945	0.0121384	0.0745076	0.0259101	0.038263	0.0378972	0.00514883	0.0437276	0.062538	0.0464205	0.0132091	0.0822028	0.0600228	0.0666407	0.0195657	0.04808	0.0966821	0.0690801	0.0410049	0.0692255	0.0143501	0.00194432	0.00802366	0.0333313	0.00884925	0.0705192	0.0652007	0.00948758	0.0205094	0.078718	0	0.00960471	0.0551987	0.0389705	0.017584	0.0465838	0.0560044	0.0671563	0.0459951	0.0792754	0.0404633	0.0375722	0.0219144	0.0709144	0.0223767	0	0.00292433	0.0267155	0	0	0.0296855	0.0287163	0	0.0164036	0.0246701	0.0569732	0.0421785	0.0515425	0.107678	0.0263369	0.0419299	0.00396992	0.113537	0	0.0735036	0.0264428	0.00936891	0.0426823	0.0506843	0.0453605	0.00140482	0.0606385	0.095383	0	0	0	0.0777754	0.114376	0	0	0.0467189	0.0422489	0	0.0522353	0.0308309	0.0184034	0.044377	0.0397907	0	0.0239626	0.0224775	0	0.0472193	0.0422827	0.114451	0.0530769	0	0.033294	0	0.0571295	0	0.0041244	0.0236405	0	0.0478689	0	0	0	0	0.0513061	0	0.0403584	0	0.0205273	0.113181	0.020255	0.0103433	0	0.0204617	0.0378178	0.605894	0.121995	0.0688344	0.048222	0.00314795	0.0399491	0.0420641	0.0355019	0.0674922	0.0435074	0.0575443	0.00191455	0.0380744	0.0713135	0.0751378	0.0893821	0	0.0779993	0.0826543	0.0933718	0.025853	0.0329873	0.0310093	0.0532748	0.0143945	0.430687	0.155646	0.0400471	0.00877164	0.0739186	0	0.0198504	0.0380888	0	0.188766	0.0314008	0	0.0323132	0.013804	0.0770014	0.050783	0.0234307	0.0675375	0.0296733	0	0.0802853	0.0658919	0	0	0	0.0449166	0.0461044	0	0	0	0.0810837	0.0239882	0	0	0.0883779	0	0.0283316	0	0.0480018	0.188294	0.075341	0.0505681	0.0446565	0.0365512	0.0210879	0	0.0939889	0.0358524	0.0583276	0.1325	0.0399649	0.0398512	0.0375514	0	0	0.0488682	0.0460761	0	0.220811	0.0703793	0.030906	0.0305929	0.0758392	0	0	0.00559959	0.00760173	0.265128	0.00823438	0.0514166	0.0462283	0.0328659	0	0.0302855	0.0448763	0	0	0.0624539	0	0	0	0.123033	0.0848994	0	0	0.0708129	0.0359003	0	0	0.0284489	0	0.0361723	0	0.15868	0.0491521	0.0279553	0.0515665	0.0547434	0.0492164	0	0	0.0367862	0.0250179	0.0247756	0	0.0401827	0	0	0.0553275	0.0211658	0.0396272	0.0256491	0.0413885	0.0337268	0.0371816	0.0558523	0.0787583	0.0524049	0.0211209	0.0551214	0.0227597	0.0123637	0.020888	0.039994	0.00473783	0	0.0752182	0.0457284	0.0628356	0.0332087	0.0824236	0.0276051	0.073015	0	0.0206255	0.45595	0	0	0.00695579	0.0519984	0	0	0.00276638	0	0	0.0675026	0	0	0.0565386	0.0223403	0	0.13029	0.00902413	0	0.00276433	0	0	0	0	0	0.00266365	0.000139909	0.023189	0.0372113	0.0537441	0.0254709	0.0735075	0	0.0473538	0.0423072	0.018426	0.0453001	0.0698451	0.0620321	0	0.0965847	0.0227975	0.0830291	0.0918956	0.0401473	0	0	0.0614588	0.0331964	0.0651937	0	0	0.0755904	0	0	0.0238195	0	0.0131441	0.0113956	0.0628188	0.000675832	0.048054	0	0	0	0.167477	0	0.0316346	0.00566904	0	0.0161056	0.0228343	0	0.094479	0	0.0140797	0.0480505	0.0018691	0.00250222	0.0304327	0.0338787	0.124869	0.051763	0.0601033	0.0302781	0.0176441	0.0125537	0.147954	0.0168167	0.0686475	0	0.125289	0.0810541	0	0.0161318	0.111665	0.0840689	0.000974367	0.0610448	0	0	0	0	0.00119191	0.0361446	0.0427072	0.0596984	0.0674478	0	0	0	0.0115425	0.160021	0	0	0	0	0	0	0	0.023085	0	0	0.0569692	0.0262329	0	0	0	0	0.0299873	0	0.0383001	0.0117266	0.0246362	0.15433	0	0.0350287	0	0.00818468	0.0431276	0.0680825	0.027129	0	0.0237979	0.0537775	0	0.0568921	0	0	0.0198859	0	0	0	0	0	0.0122891	0.037699	0.0582764	0.0264195	0.0580623	0	0.127317	0	0.055793	0	0	0.0244572	0.111308	0	0.0532886	0
TTCTGGCAGTGTCCAC-1	0	0	0.0307957	0	0.0170062	0.0511927	0	0	0.0698515	0.0446567	0.0435589	0.063913	0.0508398	0.0156789	0.0278965	0.142532	0.0534418	0.0423924	0.0085162	0.0356219	0.129984	0.0424729	0.0413012	0.0614394	0	0.0584825	0.028287	0.0143244	0.013268	0.0470924	0.0234816	0.208552	0.0329468	0.0399927	0.0158007	0.0211833	0.0258727	0.0565842	0.100135	0.101419	0.0339634	0.00705905	0.0591536	0.0371673	0	0.036032	0.0120119	0.01363	0.0832801	0	0.0653127	0.0541681	0.037962	0.0800945	0	0.0313079	0.0530294	0.0203077	0.0786693	0.0305566	0.0360865	0.0458495	0.00251576	0.0468826	0.0714986	0.0448266	0.0210892	0.0879812	0.0557859	0.0701476	0.0643313	0.0735937	0.0954468	0.0247289	0.0462922	0.0779774	0.0284734	0.00506913	0.010258	0.0289374	0.0617349	0.0721225	0.0551432	0.0309112	0.00181246	0.072473	0.0279612	0.004136	0.0536198	0.0246881	0.02512	0.0466208	0.0618782	0.0548067	0	0.0820086	0.038941	0.0395957	0.0246473	0.0727737	0.0376705	0	0	0.0307837	0.0163893	0	0.0456623	0	0.00115321	0.0335353	0.0223985	0.0528236	0.0125301	0.0641763	0.114735	0.0381394	0.0316723	0.00828961	0.114765	0	0.0658162	0.0235572	0.0539649	0.0419964	0.0538059	0.0476091	0.00783261	0.0772258	0.234523	0.0350866	0.00556139	0	0.0989297	0.102658	0	0	0.0163694	0.00905727	0	0.045742	0.0256415	0.0518605	0.0397208	0.0404288	0	0.0217877	0	0	0.012777	0.0252909	0.0408484	0.0572972	0.0942887	0	0	0.0546722	0	0.0353999	0.0227146	0	0.0290311	0.00427799	0	0	0	0.0324184	0	0.0204213	0	0	0.0478606	0.0350727	0	0	0	0.0393441	0.593535	0.0301109	0.0715123	0.0580184	0	0.0461147	0.0406394	0.0516498	0.065544	0.0415257	0.0535764	0	0.0514312	0.0711719	0.0774244	0.0935295	0	0.040836	0.0877346	0.130005	0.0283586	0.0248067	0.0397008	0.0574822	0.0127802	0.603824	0.176717	0.0403563	0.0193304	0.111111	0	0.0237589	0.0295471	0	0.177494	0.0171563	0	0.00477224	0.00593407	0.0909697	0.0300738	0.0284013	0.0655291	0.0339203	0	0.0864648	0.0706347	0	0	0	0.041882	0	0	0.00609467	0	0	0.0324898	0.0394544	0	0.0740493	0	0.00233182	0.00686826	0.0300137	0.1221	0	0.0501014	0.0464778	0	0	0.00597655	0	0.0252078	0.0813402	0	0.0476974	0.0438199	0.0277833	0.0141979	0	0.0459987	0.0450975	0	0.162679	0.0697796	0.0424044	0.0336094	0.0683556	0	0.00476963	0.0203819	0.0489449	0	0.0183962	0.0336156	0	0.0188178	0.0120535	0.0301046	0.0553156	0.00319041	0.00099229	0.046443	0	0	0	0.0861097	0	0	0	0.0596796	0.0233959	0	0	0.0186408	0	0.0359524	0	0.0464032	0.0535972	0.042505	0.0370821	0.0512496	0.0558169	0	0.00870234	0.0329619	0.00662727	0.0241343	0	0.0235171	0.00196843	0.00314795	0.0608648	0.0246176	0.054688	0.0311087	0.0582341	0.035056	0.0319605	0.0553085	0.0790107	0.0499353	0.0463045	0.0700834	0.0306277	0.0684338	0.00154119	0.0140009	0.0226398	0	0.0785398	0.0512765	0.0928338	0.0399641	0.0940946	0.0201119	0.055745	0	0.0343221	0.529024	0	0	0.00836209	0.0556474	0	0.0387723	0	0	0	0.0656533	0	0	0.057302	0.0238635	0	0	0.023457	0	0.00339618	0	0	0.00654281	0.0282416	0	0	0.00167891	0.0312625	0.0352029	0.0676757	0.0166017	0.0616888	0	0.0466138	0.0356707	0.0302903	0.0441757	0.069255	0.0592007	0	0.0990454	0.0312172	0.0818658	0.113413	0.0430439	0.0682806	0	0.0858641	0.0342905	0.0543008	0.00336797	0	0.0741341	0.0210481	0.0858533	0	0	0.049815	0.00954879	0.0878011	0.00754086	0.00918153	0	0.0193439	0.000428595	0.156404	0.0148304	0.0246494	0.021109	0	0.0175689	0.00351939	0.0159147	0	0	0.0147688	0.0577028	0.0228555	0.0105739	0.032413	0.03209	0.152501	0.041117	0.0495305	0.0356098	0	0.00141181	0.0814271	0	0.0477716	0	0.0488982	0.0874926	0	0	0.276758	0.0827122	0	0.0624234	0	0	0	0	0.00324667	0.0421904	0.0340016	0.0617949	0.0702556	0	0	0.00629591	0.0165076	0.0632214	0	0	0	0	0	0	0	0.0245485	0	0	0.0454267	0	0.0155899	0	0	0	0.0417717	0	0.0415435	0.0214098	0	0.203744	0	0.0301216	0	0	0.0534159	0.0548619	0.0517467	0	0.027219	0.00990294	0	0.0096728	0.0429171	0.0393869	0	0	0	0	0	0	0.0142062	0.0442598	0.0625472	0.028658	0.0870059	0	0.148304	0.0236424	0.0396949	0	0	0.0895956	0.202276	0	0.051636	0
TTCTGTGAGCCTGCCA-1	0	0	0.0236038	0	0.0416652	0.00166492	0.0206777	0.0863938	0.0716598	0.0313225	0.045098	0.0446437	0.0621113	0.00393874	0.0278197	0.102308	0.0750461	0.0482336	0	0.0414961	0.291382	0.0459287	0	0.0468286	0.0219122	0.057625	0.029122	0.0213849	0.0157491	0.0284331	0.0240439	0	0.0354255	0.0412786	0.0125072	0.0310185	0.0357157	0.0652222	0	0.0839162	0.0275446	0	0.0538062	0.0345502	0	0.0297123	0.0121086	0.0183798	0.0701318	0	0.0530298	0.0382185	0.0354903	0.0488799	0	0.0284885	0.0587271	0.0356654	0.0790476	0.0400917	0.0436153	0.0419342	0.00437324	0.0452915	0.0326945	0.0191383	0.0127358	0.079851	0.0447734	0.0754141	0.0148196	0.0498603	0.0880164	0.0249388	0.0247048	0.076635	0.015683	0.00868774	0.0132974	0.0261735	0	0.0702006	0.0563771	0.0311735	0.00932462	0.050996	0.0703043	0.0162989	0.0548734	0.042818	0.0148494	0.0516604	0.0628606	0.0552103	0.0423225	0.0842024	0.0399997	0.0369883	0.0210516	0.059932	0.0333841	0	0	0.0352223	0	0	0.0502657	0	0	0.0401525	0.0180896	0.039731	0.0263152	0.0181112	0.10647	0.0468837	0.0186415	0.00305177	0.0899901	0	0.0747525	0.0409759	0	0.0484858	0.0647067	0	0.00129015	0.164299	0.237566	0.0116737	0.00722718	0	0.093893	0	0	0	0.0340948	0	0.0247444	0.0519215	0.0291997	0.0362822	0.0516806	0.0437474	0.00553683	0.0307546	0	0.0359663	0	0.0708767	0	0.0364374	0.218408	0.0349554	0	0.037336	0.104257	0.0385916	0.0157398	0	0.0543647	0	0.0505921	0	0	0.027227	0	0.0106008	0	0.0282879	0	0	0	0	0	0.0159941	0.520899	0.128291	0.0640897	0.0476376	0.00177072	0.0540642	0.0476408	0.0306051	0.0594042	0.0375467	0.0554208	0.00813682	0.0336681	0.0547108	0.0725193	0.0831157	0	0	0.0659408	0.0687128	0.0288674	0.0426689	0.051961	0.0555874	0.00255603	0.298356	0.170878	0.0337364	0.0102636	0.0392523	0	0.0175977	0.0211525	0	0.131618	0.0214586	0	0.0155673	0.00601549	0.153182	0.0299551	0.0169256	0.0545809	0.0477507	0	0.0711448	0.0822802	0	0	0	0.0470802	0	0	0	0.00228942	0.0272823	0.0235068	0	0.00201119	0.0472676	0	0.0277486	0.00848994	0.0515464	0.072811	0	0.0475446	0.0362155	0	0	0	0	0.0244431	0.150016	0.0813698	0.0459071	0.0337405	0.0305599	0.0151402	0	0.00882284	0.049567	0	0.209934	0.064752	0.0274897	0.0300782	0.0550258	0	0.00346593	0.00543034	0.0262329	0	0.0196885	0.0445023	0	0.0324971	0.0132214	0	0.0356006	0.00625345	0.00735663	0.0485717	0	0.0155149	0	0.0382345	0	0	0	0.0467809	0.00731608	0	0.0179958	0.0295352	0	0.0322082	0	0	0.0426176	0.0272761	0.0341216	0.0418614	0	0.0529429	0.0100035	0.032979	0.0366893	0	0	0.0243195	0	0	0.0667334	0.0207793	0.0324054	0.0377518	0.0583715	0.0279119	0.0363181	0.0500196	0.0621734	0.0492983	0.0650577	0.0510944	0.0376438	0	0.0162316	0.00812472	0.0115743	0	0.101875	0.0820211	0.0477131	0.0450212	0.0916624	0.0296724	0.042235	0	0.0272767	0.368646	0.00171707	0	0.00732359	0.0508778	0	0	0.00825145	0	0	0.0744699	0	0.127842	0.0516011	0.0406865	0	0.0337531	0.0107126	0	0.00253867	0	0	0	0.0428422	0	0	0	0.0433401	0.0477641	0.0516093	0.023847	0.0708566	0	0.0471464	0.0245528	0.0140749	0.0403392	0.073732	0.0630477	0	0.0826008	0.0202691	0.0770781	0.118178	0.0409562	0.096912	0.010087	0.0881666	0.0234625	0.0409761	0	0	0.0842803	0.0298747	0	0	0	0.0349036	0.0285834	0.05199	0	0.0305972	0	0	0.00758169	0.128477	0.0104232	0.0238505	0.0208637	0	0.0028784	0.0186091	0	0.0121479	0	0.0101486	0.0597937	0.00816501	0.00230043	0.0270093	0.0288736	0	0.0948257	0.036155	0.0263851	0	0.00299533	0	0.00869829	0.0562766	0	0	0.0727679	0	0.00402431	0.224554	0.0802043	0	0.0607512	0.0447893	0	0	0	0	0.0354689	0.0490931	0.0700836	0.0632362	0	0	0	0.0165843	0	0	0	0	0.00498426	0	0	0	0.0194676	0	0	0.0484927	0.0835957	0	0	0	0.0239844	0.0333567	0	0.084804	0.00327682	0.0381404	0.116418	0	0.012098	0	0.0126705	0.0459185	0.0473892	0.0440301	0	0.0311697	0.0560073	0	0.0364209	0	0	0.0289202	0.0254305	0	0	0.00188877	0	0	0.0627502	0.0476704	0.0312697	0	0	0.119447	0	0.0551532	0	0	0.0246186	0.118815	0	0.0559052	0
TTCTTGCTCAATGTTC-1	0.00436809	0	0.040216	0	0.0406339	0.0257992	0.0278378	0.0603941	0.0617753	0.0321505	0.0457395	0.0250246	0.0700472	0	0.0160981	0.0212195	0.0702278	0.0566981	0	0.0359433	0.127754	0.0440547	0	0.0627011	0	0.0641807	0.0357646	0.0198882	0.00807742	0.0177199	0.0285173	0.331584	0.035356	0.0452248	0.0236706	0.0380396	0.0311088	0.0508672	0	0.0763349	0.0284563	0.0101116	0.0539674	0.0360258	0	0.032259	0.0070829	0.018391	0.0623314	0	0.060884	0.0447243	0.0433835	0.0756324	0	0.0329965	0.05516	0.0212658	0.0752468	0.0309075	0.0406778	0.0369061	0	0.049139	0.0644847	0.0350233	0.0199165	0.080207	0.0428103	0.079243	0.0295585	0.0605303	0.0908358	0.0519063	0.0452225	0.0654853	0.028048	0.00657753	0.00853023	0.0389939	0.0222455	0.0685243	0.0502758	0.0404862	0.0228942	0.0611961	0.0501204	0.00805754	0.0511109	0.0574502	0.0446437	0.0516309	0.0553558	0.0283316	0.0781742	0.0809868	0.0400564	0.0396968	0.0320112	0.0638577	0.046532	0	0.020952	0.0411086	0	0	0.0343905	0.0195873	0	0.0438572	0.0078364	0.0116379	0.0333519	0.0409234	0.103366	0.037402	0.0202583	0.00670689	0.0864404	0	0.0593207	0.00309549	0.0166392	0.0385431	0.0409045	0.00758507	0.0127008	0.0941965	0	0.04617	0	0	0.0393284	0	0	0	0.0446687	0.0325841	0.000951707	0.0457752	0.0300105	0.01239	0.0508633	0.0393194	0	0	0.0178384	0	0.022406	0.0642946	0	0.044155	0.335332	0.0131165	0	0.0719097	0	0	0.0367261	0	0	0	0.143307	0	0	0.0255702	0	0.017381	0	0.0054652	0.048735	0.0317339	0	0	0.0502242	0.0496995	0.506617	0.0573931	0.0656825	0.0663186	0.00747639	0.0483661	0.0500509	0.0406319	0.0643735	0.0455604	0.0615944	0	0.0421149	0.0590143	0.0689337	0.081642	0	0.069255	0.071409	0.0915238	0.0316226	0.0308038	0.0569651	0.0671074	0.019372	0.498776	0.167366	0.0416087	0.0183959	0.100113	0	0.0223197	0.0339675	0	0.11273	0.00836831	0	0.00963073	0.0028223	0.102568	0.0765012	0.0307183	0.0613605	0.0380354	0	0.0796825	0.0721797	0	0	0.0435467	0.0397985	0	0	0	0.00729753	0.0397787	0.0343158	0.0563834	0	0.0756233	0	0.0253002	0	0.0388626	0.0266993	0.0539349	0.0444108	0.0457962	0.0651889	0	0	0	0.0288179	0.133698	0.0482686	0.0380216	0.040976	0.030389	0.00972225	0	0.0282459	0.0485327	0	0.114655	0.0653789	0.0437673	0.0278972	0.0574934	0	0	0.00489843	0.0305235	0	0.0301044	0.0073827	0.0324123	0.0305956	0.00689812	0	0.0597013	0.00177717	0.018979	0.0574307	0	0.016914	0	0.216225	0	0	0	0.0462401	0.0301776	0.00100051	0	0.0232023	0	0.0494345	0	0.167541	0.0478288	0.0326757	0.0512292	0.0374018	0	0	0.00251836	0.0309951	0.0345354	0.0121546	0	0	0	0	0.0629753	0.0210278	0.043022	0.031519	0.0540982	0.030028	0.04711	0.0504416	0.0661708	0.0530381	0.0602685	0.0584581	0.0335588	0.0209407	0	0	0.015867	0.0168368	0.0874553	0.0495363	0.039658	0.0504928	0.0987575	0.0278368	0	0.0109304	0.0186101	0.21213	0.0256606	0.00865687	0.00553867	0.0575699	0	0.0408709	0	0	0	0.0692972	0.111752	0	0.0578094	0.0226111	0	0	0.0169513	0	0.00353158	0	0	0	0.0889222	0	0.00466139	0.0162994	0.0423502	0.0503656	0.0595528	0.0102808	0.0609157	0	0.0481526	0.0344686	0.0413991	0.0355468	0.0699834	0.0615778	0	0.0866113	0.0367038	0.0821559	0.0859638	0.0200463	0.0549393	0	0.0719303	0.0368498	0.0561635	0	0	0.0772769	0	0	0.038475	0	0.0429116	0.026149	0.0879963	0	0.0116379	0	0	0.0109661	0.11606	0.000104932	0.0285939	0.0148131	0	0.00580494	0.0181541	0.00209864	0.0079506	0	0.00698501	0.0552398	0.0473505	0.0114214	0.0361167	0.0367135	0.0870934	0.0756935	0.0238155	0.0280635	0	0	0.0812172	0.012219	0.0761032	0	0	0.0833637	0	0	0.138597	0.0808784	0	0.0598314	0	0	0	0	0.00174399	0.0399813	0.0501949	0.06608	0.0697063	0	0	0	0.00565608	0.117261	0.0423924	0	0	0	0	0.0101934	0	0	0	0	0.0375077	0	0	0.000161434	0	0	0.0333533	0	0.0953925	0	0.0140974	0.107303	0	0.0399667	0	0	0.0567439	0.0670586	0.0328177	0.0488336	0.0216926	0	0	0	0	0	0.0263097	0	0	0	0.113746	0	0	0.0595462	0.0344755	0.0339046	0.0118048	0	0.212837	0.0145265	0.0370077	0	0	0.0417306	0.0537574	0	0.0541814	0.0447009
TTCTTGCTCACACAAA-1	0.0377022	0	0.0265513	0	0.00273184	0.041497	0	0	0.0490229	0.0299163	0.110639	0.0364082	0.146988	0	0.0902413	0.028011	0.0623962	0.0818468	0.00352814	0.109529	0.0775184	0.0892817	0.0457503	0.0341505	0.0357077	0.0988355	0.0486022	0.0976516	0.0109875	0.0381309	0.0088464	0.290399	0.0822679	0.0681186	0.098531	0.0750923	0.0594135	0.0355288	0	0.045282	0.0295643	0	0.0372262	0.0314621	0.0108529	0.0444379	0.0260811	0.0922339	0.0439028	0	0.0315472	0.0445144	0.0310132	0.0351776	0	0.0208191	0.0464899	0.0430249	0.0501504	0.0161258	0.023783	0.035376	0.0104867	0.132141	0.107072	0.113272	0.0398329	0.0518353	0.0354529	0.0578445	0.0433449	0.0465944	0.0449723	0.0367611	0.01494	0.0521735	0.0123649	0.0049071	0.0559938	0.031731	0.0441763	0.0467912	0.0593089	0	0	0.151631	0	0.0200596	0.0891136	0.0115716	0	0.0237574	0.0484939	0.0271208	0.133963	0.0652909	0.0871372	0.108291	0.0519622	0.064364	0.0180378	0	0	0.0383366	0	0	0.0712859	0.00731025	0	0.0269825	0.00261771	0.0362492	0.00308623	0.0634418	0.0511268	0.027944	0.00361908	0	0.0434721	0.0163284	0.0480576	0	0	0.032903	0.0210468	0	0.00905968	0.0291186	0.0160546	0.0273478	0.00436779	0.0621005	0.0380273	0	0	0	0.0143353	0.00436295	0.0203031	0.0314047	0.0223696	0	0.0398879	0.0284014	0.0552343	0.0243442	0.0184735	0.000832218	0	0.0613374	0	0.0475593	0.131614	0.0246371	0	0.0857481	0	0.0242946	0.0468181	0	0.0544146	0	0.0270574	0.0842078	0	0.00712432	0.0855194	0.0556677	0	0.0257957	0.0231724	0.00779039	0	0	0	0.0274942	0.331993	0.0343081	0.0808673	0.0524348	0.0607949	0.0903124	0.138093	0.00693716	0.0514333	0.0920967	0.0466975	0.0109534	0.0518848	0.0740107	0.0750617	0.071416	0	0	0.0397456	0.0404804	0.0622166	0.011641	0.0419727	0.0359193	0	0.0851113	0.0402887	0.0838869	0	0.0551475	0	0.0218528	0.018731	0	0.0594455	0.0144544	0	0.00927137	0.0979213	0.0466329	0.0324893	0.0999309	0.147831	0.0497671	0	0.0535699	0.0603665	0	0	0	0.0804346	0.0215766	0.160042	0	0.0307164	0	0.0567136	0	0	0.0530086	0	0	0	0.0441777	0.0257083	0	0.0354873	0.0469359	0.00966247	0.02823	0	0.0536651	0.0231375	0.0598111	0.381856	0.0940681	0.0656635	0.160451	0.00158468	0	0.0570058	0.0847756	0.00929559	0.210633	0.0810638	0.0448905	0.0152452	0.0252874	0	0	0.0144874	0.0125918	0	0.0149003	0.00110553	0	0.0426532	0.00781058	0.0751167	0.0287935	0.005192	0	0.0410209	0	0.0149153	0	0	0.035963	0	0	0.0297346	0.0407339	0	0.0644806	0.0387322	0	0.0260607	0	0.0530489	0.0347691	0.0204082	0.0457203	0.0334033	0.00531429	0	0.00826863	0.0584799	0.0435559	0	0.185992	0	0	0	0.0450383	0.0649196	0.0484538	0.0435664	0.0447856	0.029547	0.0263131	0.0963013	0.066499	0.0882194	0.0615062	0.0258233	0.0332723	0.0186596	0.0278069	0	0	0	0.0536633	0.0547063	0.0815382	0.0350681	0.172439	0.04504	0.0236534	0	0.0184158	0.139224	0	0	0.00347249	0.0268577	0	0.0675236	0.0076314	0.0334975	0	0.0572917	0	0	0.0525624	0	0	0.126618	0	0	0	0	0.0061498	0	0.0171788	0	0.00922189	0.0295208	0.0329747	0.0204835	0.0236565	0.00689552	0.0511404	0	0.0803979	0.0751354	0.0550542	0.0454192	0.0824157	0.0741506	0	0.0535666	0.0374601	0.081651	0.0477008	0.0315451	0	0.00605896	0.0494437	0.0244862	0.0312824	0.000363876	0	0.0772271	0	0	0.00188877	0	0	0.013851	0.0272152	0.0261618	0	0.0361765	0	0	0.0228917	0.0296957	0.0645092	0.00688189	0.0306127	0.00541987	0.0033801	0.0578874	0.00625555	0.0447009	0.0262956	0.0381852	0.0927007	0	0.0611533	0.0491473	0.066177	0.0164631	0.0146506	0.0354628	0.0281373	0.0114089	0.193494	0.0362705	0.0529077	0	0	0.0474702	0	0	0.202606	0.0607019	0	0.0570415	0	0	0	0	0.0056963	0.0571797	0.0250637	0.0691315	0.0490464	0	0	0	0.0153815	0	0.0860441	0	0	0	0	0	0	0.0162092	0	0	0.0288836	0	0	0.0259101	0	0	0.0245261	0	0.0567109	0.0238582	0.0727223	0.0534431	0	0.0323745	0.0665106	0.0105981	0.0336961	0.0326096	0.0357063	0.0767616	0.0147238	0	0	0.0309263	0	0.0116549	0	0	0	0	0	0	0.0132981	0.0202121	0.0372753	0.00417395	0.0610353	0.0133575	0	0.104407	0.00821539	0	0	0.14077	0	0.00470694	0.0821343	0
TTCTTGCTCACCCTCC-1	0.00827253	0	0.0406994	0	0.0123928	0.00755509	0	0	0.0702847	0.0467482	0.0411179	0.143184	0.0493457	4.56225e-05	0.0192716	0.210913	0.0583702	0.0152501	0.0014143	0.0370379	0.229669	0.0475669	0.0064638	0.0559614	0.0226221	0.0522843	0.0221517	0.0238171	0.033401	0.0633399	0.0320067	0.229801	0.0299187	0.0433111	0.0195478	0.0295298	0.0292015	0.0581894	0.0143906	0.0970116	0.0375315	0.0123056	0.0579606	0.0264672	0	0.0264225	0.0176451	0.0202663	0.0763082	0	0.0566347	0.0259531	0.0327504	0.0542691	0	0.044579	0.0510779	0.0341513	0.0776057	0.0375263	0.0345821	0.044784	0.00801653	0.0495481	0.0510783	0.0299618	0.0229204	0.0866105	0.0554494	0.0582766	0.0295585	0.06257	0.103801	0.0572578	0.0365529	0.0735218	0.0144352	0.00516943	0.0242338	0.0337473	0.0236446	0.0709664	0.0621991	0.00948758	0.04617	0.0629123	0	0.0110063	0.0393396	0.0462574	0.0299851	0.0582593	0.0528798	0.0105739	0.0470444	0.0840455	0.0397173	0.0334765	0.0279911	0.0690083	0.0361647	0	0.00292433	0.0359798	0	0	0.0368954	0.0136761	0.00238954	0.0571771	0.0226217	0.00469808	0.0299364	0.0943757	0.126617	0.0416986	0.0297771	0.0250787	0.110325	0.00217542	0.0901387	0	0.0332034	0.0456367	0.0508353	0.0152301	0.00554476	0.0927234	0.0983211	0	0.00226915	0	0.102917	0	0	0	0.0116071	0	0	0.0467601	0.0368978	0	0.0475812	0.0448685	0.0197584	0.0125727	0	0	0	0.0274492	0	0.0469661	0.159197	0.00981549	0	0.0485018	0	0.0162207	0.0185791	0	0.0213361	0	0	0	0	0.068537	0	0	0	0.00804477	0.00268159	0.0246749	0.0101934	0	0	0.030462	0.696951	0.0282403	0.0691575	0.0616946	0	0.0486346	0.0423384	0.0504839	0.0753028	0.0404558	0.056774	0.000128864	0.0323616	0.0689757	0.0802727	0.0898747	0.0333158	0	0.0862456	0.130284	0.0268323	0.0357685	0.037914	0.0596929	0.0167084	0.412032	0.154267	0.0385817	0	0.073802	0	0.020866	0.0209056	0	0.188345	0.0551154	0	0	0	0.0754274	0.0482488	0.0253474	0.054085	0.0309329	0	0.0953606	0.0722389	0	0	0	0.0429419	0.0205273	0	0	0.00319565	0	0.0242094	0	0	0.0476535	0	0.0295849	0	0.0377809	0.117436	0.044631	0.0525819	0.0323261	0	0.0017263	0	0	0.0313342	0.0365814	0.031098	0.0425966	0.0313127	0.0127097	0	0	0.0226995	0.0450404	0	0.174222	0.067372	0.0376526	0.0326425	0.0664645	0	0	0.00769822	0.0225953	0.264078	0.0126581	0.0406236	0.0568381	0.0135712	0.00181578	0.0537323	0.0432306	0.000454907	0.0145194	0.0405707	0	0.0195873	0	0.0348242	0.035963	0	0	0.0594224	0.0244258	0.0114205	0	0.0366829	0	0.0342115	0	0.017372	0.0636599	0.0364844	0.0601484	0.0550057	0.0917984	0	0.00935992	0.0293702	0.000497045	0.00227352	0	0.0393803	0.00716906	0	0.0631531	0.0255564	0	0.0304736	0.0541301	0.0399353	0.0451935	0.0483554	0.0661182	0.0502159	0.0147712	0.0487565	0.0317157	0	0	0.0201769	0.0294127	0	0.0795727	0.0512797	0.0474971	0.035601	0.10333	0.022662	0.0348024	0	0.0222133	0.542707	0	0	0.00699906	0.0472476	0	0.0166842	0	0	0	0.0743479	0	0	0.0554784	0.0256575	0	0	0.00743108	0.00719378	0.00839454	0	0	0.00354916	0.0517763	0	0	0.0303603	0.0375406	0.0437329	0.0512346	0.0109804	0.0516927	0	0.0469336	0.0272334	0.00590416	0.0396452	0.069673	0.0619105	0.0113746	0.0994727	0.0399969	0.0833806	0.101315	0.042235	0.128242	0	0.0834403	0.0326718	0.0530433	0	0	0.0873098	0.010308	0.0584756	0.00587618	0	0.108522	0.00778594	0.0438883	0	0.0254698	0	0	0.0179271	0.199343	0.000524659	0.0105743	0.00554639	0	0.0120912	0.00967601	0	0.0420938	0	0	0.0516796	0.054958	0	0.0304614	0.0284465	0.147814	0.0695708	0.0174665	0.0317967	0	0.0071926	0	0.00508091	0.0652786	0	0	0.117244	0.0232599	0.0157744	0.0995978	0.0835691	0	0.0621022	0	0	0	0	0	0.0336886	0.0373332	0.0639537	0.0644521	0	0.0172388	0.0233473	0.000383897	0	0	0	0	0	0	0	0	0	0	0	0.0523785	0.109246	0	0.0520623	0	0	0.0309174	0.0247639	0.07412	0	0.0470368	0.166802	0	0.0208629	0.065542	0.01351	0.0574765	0.0475974	0.0358537	0	0.0307467	0	0	0.0104359	0	0.0639334	0.00243135	0	0	0	0.0890871	0	0.0351522	0.0516865	0.0597082	0.0171389	0.0278944	0	0	0.0425302	0.0480895	0	0.0845284	0.120107	0.0727258	0.0228751	0.0523447	0
TTGAAAGTCACTAATC-1	0	0	0.0322459	0	0.00148352	0.0287233	0	0	0.0669687	0.0384607	0.043355	0.1401	0.041931	0.006889	0.031326	0.20692	0.0686676	0.0264428	0.0089116	0.0367934	0.151561	0.0520203	0.0174607	0.0589999	0	0.0560001	0.0212505	0.0236707	0.0306074	0.0512389	0.0170401	0.298793	0.0267146	0.0392867	0.0205328	0.0263146	0.0325812	0.0459266	0.127567	0.111276	0.0319547	0.0387294	0.0513435	0.0200741	0.000344776	0.027837	0.0158502	0.0174142	0.0838159	0	0.0516274	0.0287047	0.0452256	0.0507136	0	0.0282605	0.048658	0.020533	0.0735247	0.0290615	0.0354136	0.0376662	0.00634153	0.0481349	0.0393908	0.0483594	0.0154106	0.0901354	0.0397309	0.0647937	0.0321414	0.0620159	0.11185	0.0340329	0.0385624	0.0676837	0.0298914	0.00478366	0.0120219	0.0329404	0.0324239	0.0712903	0.0822625	0.0198933	0.0652008	0.0792023	0	0.00598954	0.0588141	0.084849	0.020891	0.0161831	0.0556845	0	0	0.0835247	0.0386844	0.0345378	0.0219517	0.0732781	0.0295278	0	0.00736243	0.0350427	0	0	0.0580848	0.00181882	0	0.0139409	0.0235483	0.0860202	0.012633	0.0906611	0.130989	0.0437074	0.0367261	0.011595	0.124021	0	0.0889867	0.00745016	0.0304302	0.0296389	0.0741392	0.00995353	0.00725922	0.123254	0.0884575	0	0	0	0.0407555	0	0	0	0.0304787	0	0.0209376	0.0461243	0.0337403	0.0266365	0.0361166	0.0387142	0	0.0285414	0.022229	0	0	0.0260541	0.00487183	0.0529346	0.194124	0.0188221	0	0.0523941	0.00936891	0.0220357	0	0	0.0541148	0	0.0665567	0	0	0.00209864	0	0	0.0156873	0.0216422	0.00166142	0	0	0	0	0.0210924	0.607264	0.0569369	0.0825033	0.0611102	0.0245934	0.0408431	0.0441757	0.0531071	0.0848038	0.0377075	0.0846737	0.00331364	0.0330723	0.0691315	0.081916	0.0920682	0	0.000524659	0.0842528	0.102297	0.0360711	0.0288919	0.0510355	0.0511925	0	0.641483	0.188716	0.0407384	0	0.0956434	0	0.0219009	0.02007	0	0.1846	0.0666579	0	0.00940074	0.00545464	0.0593729	0.0320735	0.0381515	0.0698985	0.0261374	0	0.100203	0.067497	0	0	0	0.0404834	0	0	0	0	0	0.0253842	0	0	0.0798326	0	0.0337822	0	0.0349953	0.173341	0	0.0394131	0.0322968	0	0.0275869	0	0	0.0228005	0.0404892	0.0823238	0.060325	0.0370096	0.0491883	0.00167034	0	0.0197229	0.0468968	0.000262329	0.211787	0.0719045	0.0283709	0.0192999	0.0639277	0	0.0077268	0.00730171	0.00433718	0	0.0121445	0.0429096	0.0135828	0.0192757	0.00921575	0.0549626	0.0416297	0.00527085	0.0212601	0.05139	0	0.0286314	0	0.0373164	0.0154536	0	0	0.061103	0.0304399	0.00909002	0	0.0199124	0	0.0440581	0	0.170223	0.0746488	0.026337	0.051098	0.0383359	0.0334089	0.0121149	0	0.0300797	0.0244104	0	0	0.00222209	0.00570615	0	0.0624375	0.0419451	0.0466638	0.0385092	0.0480723	0.0237671	0.0335126	0.0549459	0.0796026	0.0548116	0.072672	0.0606441	0.0254082	0.00447101	0.0453174	0.0229651	0.00206684	0.0135934	0.0727484	0.0423524	0.071045	0.0290469	0.107427	0.0153287	0.0558762	0	0.0314906	0.517733	0.0245159	0	0.00112504	0.0514575	0	0.060703	0.00410188	0	0	0.0649984	0	0	0.0501531	0.016586	0	0.0776495	0.00417819	0.00805919	0.00124113	0	0.000305498	0	0.0228152	0	0.000464121	0.0242043	0.0244137	0.0371065	0.0525636	0.0152901	0.051527	0	0.0446593	0.0395686	0.0144526	0.0333511	0.0702081	0.0652314	0	0.105617	0.0571236	0.0873367	0.0967409	0.0252164	0.197347	0	0.0707357	0.0264356	0.0480965	0	0	0.083164	0.0326214	0	0	0	0.0859336	0.00119622	0.0440042	0	0.0148574	0.00114925	0	0.000975422	0.180593	0	0.017805	0	0	0.0115232	0.0139754	0	0.083219	0	0.0183239	0.0527101	0.043809	0	0.0294906	0.0247602	0.0990556	0.0891309	0.0306029	0.0246061	0	0.0152246	0.110598	0.00476335	0.0622963	0	0	0.0771933	0	0.0017873	0.2312	0.0777234	0	0.0586568	0	0	0	0.0898916	0	0.0362908	0.0566369	0.0610009	0.0735887	0	0	0	0.017173	0.00642707	0.134942	0	0	0	0	0	0	0.036947	0	0	0.0514822	0.0120089	0	0	0	0	0.0186492	0	0.080559	0	0.0221725	0.206892	0	0.0460157	0.0481072	0	0.0579515	0.0619862	0.0438238	0	0.0227685	0.0234785	0	0.0257941	0.0161595	0.0246215	0	0	0	0	0.0719832	0	0.0378965	0.0321876	0.0478077	0.0307334	0.0212487	0.00978418	0.139384	0.0232162	0.0979961	0	0	0.122932	0.160465	0	0.0481512	0
TTGAAAGTCATGAATG-1	0	0	0.0141835	0	0.0208597	0.0267786	0.0067897	0.0198205	0.0684652	0.0300233	0.0482793	0.0600019	0.0689701	0.0117858	0.0569191	0.121808	0.0725834	0.0383701	0.00482078	0.0333859	0.0864376	0.04748	0	0.0549984	0.00533918	0.0612879	0.0305613	0.0122258	0.0195453	0.0607166	0.0149716	0.548793	0.0352883	0.0460216	0.0182209	0.026317	0.0241582	0.0472423	0	0.0897822	0.0282527	0	0.0583511	0.0300065	0.0106581	0.0342622	0.00802176	0.00503449	0.0709542	0	0.0512116	0.0197738	0.0296257	0.0419931	0	0.0276064	0.0493631	0.026789	0.0793595	0.031448	0.0408854	0.0395455	0.00435369	0.0511723	0.0608397	0.0438245	0.0170771	0.0847894	0.039504	0.0720183	0.0455243	0.07133	0.0962707	0.023085	0.0356513	0.0697551	0.03908	0.00619946	0.0138492	0.0426906	0.0281917	0.0702634	0.0665028	0.0288562	0.0409711	0.0788985	0.0101846	0.0108302	0.0565014	0.0421476	0.0233394	0.0385514	0.0575106	0	0.122246	0.0852729	0.0441593	0.0366569	0.031279	0.0691415	0.029171	0	0	0.0222826	0.0111927	0	0.0322581	0.0137461	0.00269083	0.0238559	0.0186533	0.0413765	0.0329404	0.0634837	0.103883	0.034117	0.0243806	0	0.107963	0	0.0667572	0.0394019	0.0108679	0.0416717	0.0678848	0.01538	0.0115196	0.0868714	0.0618048	0.0504328	0	0	0.116055	0	0	0	0.0384858	0.0511957	0.0272335	0.0465004	0.0205857	0.0393898	0.0497482	0.0437048	0.00243352	0.0277402	0.035235	0	0	0.0438329	0	0.0536732	0.236846	0.0270418	0.00855598	0.0689142	0.0356768	0.0243238	0.00506142	0	0.0695048	0	0.0442962	0	0	0	0	0.0222778	0.020829	0.00592427	0.0571004	0.0239117	0	0	0.029047	0.036016	0.662149	0.11068	0.0789181	0.046599	0	0.0386404	0.0507596	0.0521744	0.0688662	0.0482063	0.0670474	0.00644318	0.048139	0.0687177	0.0758984	0.0881493	0.0831584	0.0327912	0.0715363	0.10471	0.0350043	0.0243177	0.0491645	0.0492629	0	0.518246	0.175778	0.0397821	0	0.218569	0	0.0216843	0.0406433	0	0.16902	0.0341815	0	0.0077477	0.0140934	0.0864576	0.0520303	0.0251381	0.0711159	0.0312292	0	0.0929507	0.0760453	0	0	0	0.0492711	0	0	0	0	0	0.0323385	0	0	0.0728552	0	0.0089192	0	0.031265	0.18127	0.0162994	0.0529213	0.0409796	0.0148216	0.00358799	0	0	0.0269998	0.129102	0.0859487	0.0438204	0.041392	0.0411533	0	0	0.0346061	0.0518439	0	0.121896	0.077544	0.0439557	0.0210621	0.0422495	0	0	0.00723884	0.0191442	0	0.0280554	0.0441088	0.0697796	0.0153137	0.00218076	0.0545283	0.0483606	0.00474923	0	0.0556156	0	0.0193374	0	0.0256427	0.023244	0	0	0.0572857	0.0252322	0	0	0.0176532	0	0.043491	0.00430435	0.103882	0.053286	0.0336118	0.0598486	0.0530383	0.0247436	0.0429266	0	0.0346157	0.0631248	0.0343652	0	0.0230233	0	0	0.0621387	0.0352764	0.0262329	0.0429313	0.0551794	0.0278944	0.0365148	0.059738	0.0765847	0.0547828	0.0749321	0.0602898	0.0178152	0.00264611	0	0.0331884	0	0	0.0770371	0.0428216	0.0943152	0.0435858	0.10439	0.025644	0.0375131	0.0152588	0.0371536	0.344932	0	0	0.0017092	0.0540205	0	0.0539349	0.0117571	0	0	0.0691158	0	0	0.0580001	0.00629591	0.0215693	0.251312	0.0285224	0	0.0157172	0	0	0	0.075461	0	0	0.0759007	0.0283435	0.0339054	0.0549634	0.00356019	0.0498702	0	0.0494453	0.0314062	0.0282756	0.0411377	0.0731898	0.064045	0	0.100474	0.0445988	0.0895062	0.0914697	0.026703	0.0992355	0	0.0620615	0.0307203	0.057879	0	0	0.0770347	0	0.00581894	0.00500175	0	0	0.0152571	0.0601406	0	0.0492226	0	0	0.00150747	0.153283	0	0.0266384	0.0098118	0	0.0107338	0.0168634	0	0.0103317	0	0.0083319	0.0548807	0.00170514	0.0249818	0.0316528	0.0313318	0.0979363	0.0573457	0.0412953	0.033194	0	0.0152628	0.0778594	0.0212487	0.0702491	0	0	0.0953853	0	0.0122344	0.185554	0.0823876	0	0.0606177	0	0	0	0	0	0.03709	0.0360216	0.068287	0.0698578	0	0.00854445	0	0	0	0.113746	0	0	0	0	0	0	0.0384106	0	0	0.0431477	0	0	0	0	0	0.0387941	0	0.0557569	0	0.0808431	0.147577	0	0.0453676	0	0	0.0552134	0.0368876	0.0303182	0.0254258	0.0279452	0.0675498	0	0	0	0.00595863	0.0187342	0.0320351	0	0	0.0664218	0	0.0400153	0.0503112	0.0471016	0.0160196	0	0.0249	0	0	0.062524	0	0	0.0650577	0.117201	0	0.0555446	0
TTGAAAGTCCCAGACT-1	0.00632031	0	0.0225544	0.148304	0.00765278	0.0313256	0.00592556	0	0.0684428	0.0464484	0.0399413	0.0286496	0.0322717	0.00316316	0.0268728	0.190101	0.0647457	0.00689052	0.0108125	0.0365792	0.141658	0.0480366	0	0.0575416	0.0478366	0.0554174	0.0322988	0.0109894	0.0224088	0.0472278	0.0267049	0.22639	0.0327115	0.0414579	0.0202688	0.03159	0.0377814	0.0464562	0.132364	0.0883225	0.0376599	0.0234666	0.0521472	0.0269782	0.00442213	0.0351948	0.00115977	0.00953317	0.0776482	0	0.0548195	0.0308733	0.0439897	0.0449475	0	0.0290168	0.054314	0.0269458	0.079713	0.0363927	0.0440176	0.0426353	0	0.0361653	0.0234854	0.0309531	0.0253894	0.0871595	0.0428332	0.065165	0.0460086	0.0568636	0.101034	0.00500175	0.0294981	0.0672651	0.0425683	0.00322125	0.0167348	0.026601	0.0509269	0.0701143	0.0523079	0.00625219	0.0354622	0.0688918	0.0697488	0.00229778	0.0434862	0.0403113	0.0389838	0.0451724	0.0629547	0	0	0.0848888	0.0397126	0.0338123	0.00906611	0.06998	0.0490451	0	0.0151033	0.0375847	0	0	0.0306672	0	0.00299211	0.0235347	0.0266795	0.0291186	0.0149579	0.118069	0.104328	0.0291729	0.0363085	0.0145505	0.103572	0	0.0559503	0	0	0.0497953	0.0626382	0	0	0.0792033	0.0643232	0	0.00525971	0	0.0949843	0	0	0	0.036936	0.0123709	0.0198394	0.0434646	0.034513	0.0756316	0.0467925	0.0505418	0	0.0174568	0	0	0.0280847	0.0194362	0.0167891	0.0473145	0.198171	0.0320698	0	0.0196949	0	0.0296141	0	0	0	0.00404593	0.0505172	0	0	0.0247418	0	0	0	0.00262329	0.0872683	0.00165347	0	0	0.0190785	0.0459156	0.549668	0.0625485	0.0716565	0.0467054	0	0.0439739	0.0399873	0.0328203	0.0601707	0.0384173	0.0455526	0.00745568	0.0413498	0.0515527	0.0738224	0.0847946	0	0	0.0711722	0.110761	0.0364527	0.0330213	0.0448138	0.0543608	0	0.314795	0.161908	0.0370874	0	0.0424391	0	0.0172079	0.0136506	0	0.229157	0.0241081	0	0.00965947	0.00400731	0.0730634	0.048031	0.0200796	0.0469775	0.0349008	0	0.0820547	0.0733353	0	0	0	0.0353744	0.0157398	0	0.00576406	0	0	0.034144	0.0235747	0	0.0435165	0	0.0105806	0	0.0396451	0.155707	0.0232249	0.0369863	0.0311632	0.0392183	0	0	0	0.0233271	0.0629953	0.0239435	0.0461676	0.0434975	0.0268932	0	0	0.0223997	0.0452173	0	0.181147	0.0665389	0.031123	0.0341262	0.0620481	0	0.00600973	0.00881524	0.0234581	0.0839454	0.0194069	0.040455	0	0.0242742	0.0130937	0.0776133	0.0453718	0.0061928	0.0109494	0.0514485	0	0.00971868	0	0.143691	0.0378072	0	0.000947771	0.0541524	0.0241149	0.00961468	0.0243966	0.0184495	0	0.0396912	0.0114354	0	0.0440602	0.0278421	0.0263079	0.0489324	0.0187862	0	0.00822665	0.0398827	0.0123525	0.023289	0	0	0.00102634	0	0.0651407	0.023016	0	0.0378583	0.0431349	0.0276058	0.0436378	0.0531119	0.0610431	0.0519147	0.0496139	0.0654075	0.0247345	0.0222638	0	0	0	0	0.0862159	0.0550745	0.0474662	0.0477144	0.103108	0.03491	0	0	0.0339057	0.621448	0	0	0.00144957	0.0481156	0	0.0373557	0	0	0.0494928	0.069096	0	0	0.0578938	0.0432251	0	0.0229101	0.00931031	0.00144957	0.0163942	0	0	0.00618789	0.0500375	0	0.00119057	0.0550542	0.0431201	0.0414908	0.0596519	0.0216234	0.0813498	0	0.046237	0.0363901	0.00472893	0.0374055	0.0731031	0.0637489	0.00562434	0.0900785	0.0223371	0.072487	0.0989692	0.0271948	0	0.00957926	0.0808257	0.0259578	0.0446293	0	0	0.0771652	0	0	0	0.00669438	0.00706909	0.0359077	0.0508858	0.00713181	0.059835	0	0.0182946	0	0.202399	0.0140259	0.0297124	0.0168163	0	0	0.0098803	0.0128541	0.0314795	0	0	0.0596668	0.00698452	0	0.030505	0.0378542	0	0.020803	0.0218099	0.0256735	0	0.0129161	0.0895068	0.0128818	0.05589	0	0	0.0700363	0	0	0.216684	0.0779288	0	0.0620027	0	0	0	0.0139909	0.00200723	0.0342019	0.0436741	0.0641434	0.0688298	0	0.0135412	0	0.000102372	0	0	0	0	0	0	0	0	0.0336334	0	0	0.0549526	0.0551475	0	0	0	0	0.0335884	0	0.0712105	0.00856023	0.0302934	0.172441	0	0.0320659	0	0.00587618	0.0515097	0.041824	0.0182039	0.029058	0.0256	0.104407	0	0.00887151	0.0664218	0.0568505	0.0106979	0	0	0	0.0453305	0	0	0.0561894	0.0496269	0.008721	0	0.0230566	0.116649	0.00157398	0.0246462	0	0	0.0706272	0.137299	0.0137611	0.0546488	0
TTGAACAAGCTATCGC-1	0	0	0.020503	0.0559636	0.0206607	0.0248758	0	0.0911741	0.0607027	0.0418728	0.0477825	0.0779039	0.0967457	0	0.00440202	0.0581789	0.088571	0.00800979	0	0.0392684	0.127361	0.0524576	0.00642183	0.0605734	0.0162644	0.0718289	0.0280157	0.0207993	0.0217465	0.0294317	0.0138871	0.171039	0.0345268	0.0489322	0.037789	0.0301613	0.0343554	0.0479397	0	0.0912874	0.0285701	0.0468377	0.0520578	0.0265345	0	0.0299721	0.00883636	0.0269306	0.0808498	0	0.0548764	0.0216159	0.0473126	0.0459051	0	0.0324489	0.0531307	0.0295548	0.0775294	0.0224744	0.0307862	0.0315055	0	0.051885	0.053246	0.054619	0.011419	0.0832856	0.0400447	0.0788565	0.0173218	0.0360305	0.0890843	0.0273172	0.0376787	0.0694688	0.0677235	0.00364561	0.0206336	0.02199	0.0150402	0.0699111	0.0662351	0	0.0236097	0.0825563	0	0.010677	0.06105	0.0833625	0.0402239	0.0488155	0.0628815	0	0.155474	0.0840852	0.0415938	0.0394313	0.0299265	0.0676943	0.0262382	0	0	0.0403903	0	0	0.0768372	0.0227702	0.000374014	0.0333212	0.0185249	0.0526805	0.0271588	0.0478489	0.112071	0.033408	0.0313296	0.00500175	0.102276	0	0.0900703	0.0334208	0.0745765	0.046714	0.0773966	0.032319	0.00155964	0.187344	0	0	0	0	0.0204827	0.125219	0	0.00104932	0.00899185	0	0.0179116	0.0534217	0.0340456	0.017677	0.0457059	0.0278486	0.0098234	0.00828007	0.017507	0.0298513	0	0.0502242	0.0462449	0.0438935	0.276121	0.0172044	0	0.036188	0	0.0145301	0.0681131	0	0.0388747	0	0	0	0	0	0	0.0372911	0	0.00437216	0.0736271	0	0	0	0	0.0588572	0.520024	0.0428395	0.0717851	0.0580985	0	0.0486755	0.0564933	0.0302553	0.0712407	0.0426084	0.063737	0	0.0457101	0.054069	0.0787338	0.0858602	0	0	0.0715186	0.0869768	0.0401603	0.0388587	0.0536142	0.0584725	0.00516587	0.504955	0.165572	0.0403437	0.0147888	0.0261552	0	0.0242932	0.0164282	0	0.149766	0.0325813	0	0	0.0149709	0.158416	0.0511988	0.0395951	0.0761083	0.041621	0	0.0799133	0.0748785	0	0	0	0.0494117	0	0	0	0	0	0.0305444	0.0221056	0	0.0526951	0	0.0145447	0	0.0404709	0.053661	0.00272823	0.0382506	0.0389237	0.00148653	0.0238635	0	0	0.0326257	0.131707	0.0674425	0.0561349	0.0419293	0.0475435	0	0	0.062852	0.0584556	0	0.187828	0.0754374	0.0306103	0.027465	0.0623825	0	0	0.00639745	0.033858	0.038475	0.0166068	0.0543584	0.0012242	0.0225508	2.73735e-05	0.0470022	0.0395467	0	0.0184999	0.0597934	0	0.0263579	0	0.025118	0.0430856	0	0	0.0377959	0.0265827	0	0.000314795	0.0309302	0.0414004	0.0427359	0.000770927	0.0720532	0.054818	0.0352975	0.0475004	0.0362094	0.022408	0.0641992	0.0131654	0.041171	0.0385302	0	0	0.00746867	0	0	0.0649785	0.0463357	0.0141349	0.0361699	0.0567724	0.0287601	0.0411639	0.0566835	0.0705507	0.0605157	0.0863669	0.0763793	0.03546	0	0.055745	0	0.00591434	0	0.10661	0.0654243	0.0771249	0.0590366	0.118135	0.0310236	0.0355894	0	0.0263051	0.289276	0.0440714	0	0	0.05414	0.126518	0.0476915	0	0	0	0.0711841	0	0	0.0521775	0	0	0.0748513	0.00657255	0	0.00612666	0	0	0	0.0243742	0	0	0.0188178	0.0349604	0.0361845	0.0551588	0.0181132	0.0504777	0	0.0495073	0.0397305	0.0131654	0.0337412	0.0758008	0.063476	0	0.0920567	0.0276841	0.0862911	0.125505	0.0212815	0.119697	0	0.0759585	0.0402985	0.0406458	0	0	0.0847818	0.00620332	0	0	0	0.0287734	0.00335782	0.105597	0	0.0189831	0	0	0.0159023	0.1377	0	0.0263903	0.00536924	0	0.00637292	0.028118	0.0229101	0.00270401	0	0.0122316	0.052768	0.0130181	0	0.0465825	0.0379832	0.108569	0.0743895	0.0302044	0.0196612	0	0.00936755	0	0.00976142	0.0139725	0	0	0.0914789	0	0.00334398	0.0794858	0.0798765	0	0.0580312	0.00784227	0	0	0	0	0.0373531	0.0473392	0.0616591	0.0726594	0	0	0	0.00452998	0.0266264	0	0	0	0	0	0	0	0.0368918	0	0	0.0454049	0.0662236	0	0.0485915	0	0	0.0246385	0	0.0678718	0	0.0791551	0.130171	0	0.030924	0.0393898	0	0.0544248	0.0552485	0.0348456	0.0722415	0.0340112	0	0	0.0181818	0	0.00464698	0.0113633	0.0419727	0	0	0.0484785	0	0.0183429	0.0518445	0.0355199	0.0209864	0	0.0174981	0.00874432	0	0.0497018	0	0	0.0347082	0.137057	0.0280618	0.05651	0
TTGAACAAGTGTGCAG-1	0.01757	0	0.035889	0	0.0235373	0.0218118	0	0	0.0686678	0.0291953	0.0463338	0.0536106	0.0329667	0	0.0248509	0.163256	0.0664741	0.0274572	0.0146296	0.0366533	0.0792891	0.0486976	0	0.0581231	0	0.0602473	0.028812	0.0158292	0.0257386	0.0548269	0.00995597	0	0.0359985	0.0436458	0.0242596	0.0329467	0.036466	0.0546895	0.00404737	0.0928684	0.0230391	0.00562816	0.0572691	0.0237555	0	0.0270614	0.0204893	0.0166272	0.0708689	0	0.0533799	0.0157864	0.0570129	0.0632036	0	0.0362111	0.0531523	0.0227029	0.076038	0.0362594	0.041741	0.0407005	0.0080426	0.0444774	0.046743	0.0356223	0.0216653	0.0844572	0.0445191	0.065166	0.0311082	0.0378933	0.0971062	0.00552641	0.0458975	0.0736222	0.0344006	0.00189417	0.019729	0.037588	0.0218608	0.0700179	0.065076	0.00690801	0.047744	0.0647242	0.0489476	0.0105238	0.0531148	0.0276903	0.0231486	0.0356177	0.0573522	0	0.0351522	0.0805155	0.038987	0.0392767	0.0193727	0.0683858	0.0372141	0	0	0.0345602	0	0	0.0160444	0	0.00749068	0.0919117	0.0174868	0.0299533	0.0168302	0.0397272	0.11203	0.0409423	0.0135662	0.00556139	0.0964714	0	0.0740396	0.0310598	0.0293809	0.0377152	0.0635555	0.035347	0.00607228	0.134535	0.0986359	0.0184286	0.0104014	0	0.0760126	0	0	0	0.0354185	0	0.0208399	0.0411229	0.0365926	0.0496812	0.0501274	0.0396297	0.0212543	0.0203377	0.0112111	0	0.0494414	0.0442621	0.0213611	0.0568306	0.220357	0.0419071	0.0167084	0.0510847	0	0.0275592	0.0514166	0	0	0.00800105	0.00831959	0	0	0	0	0.0113811	0.0257608	0	0.0678559	0	0	0	0.0204617	0.0466152	0.504343	0.0404216	0.0720337	0.059731	0.0451207	0.0366248	0.043522	0.011834	0.067364	0.0402482	0.0680031	0.00798954	0.0379343	0.0582324	0.0758575	0.0832543	0	0	0.0730907	0.102291	0.0295097	0.0218319	0.0501544	0.0547072	0.00107622	0.488399	0.162585	0.0376063	0	0.129649	0	0.0195183	0.044907	0	0.177088	0.0397429	0	0.00679901	0.00768897	0.0924079	0.0498921	0.027164	0.0534414	0.0371906	0	0.0920058	0.074866	0	0	0	0.0404819	0.0157398	0	0.0113988	0	0.020414	0.0248946	0	0	0.0647381	0	0.013816	0.0134027	0.0421278	0.0942346	0.0425324	0.0416333	0.0394893	0.0457328	0.0314457	0	0	0.0290036	0.0801824	0.0347229	0.0352394	0.0460374	0.0367202	0.0154185	0	0.0416943	0.0549987	0	0.110143	0.0700671	0.0382643	0.0269481	0.0825848	0	0	0.0104787	0.0419028	0.0839454	0.0116695	0.0490931	0	0.0295017	0.00723573	0.0197561	0.0409234	0.00903748	0.00903326	0.0591677	0	0	0	0	0	0	0	0.0546756	0.0371148	0.00697918	0.0183631	0.0237331	0	0.0400039	0	0.183864	0.0643905	0.0345938	0.0202556	0.0449219	0.0322581	0	0.0264008	0.0393425	0.0573627	0.0185962	0	0.0375285	0.00438109	0	0.0624288	0.0209864	0	0.0389037	0.0587287	0.0260231	0.0341721	0.0580664	0.0753872	0.0576201	0.0408158	0.0556185	0.0149266	0	0	0	0.0475373	0	0.0793003	0.0522818	0.0839763	0.0402412	0.0820831	0.0314093	0.0167016	0	0.0332117	0.530409	0	0	0	0.0560594	0.134912	0.0399265	0	0	0.0512417	0.0703247	0	0.0449458	0.0552735	0.0414988	0	0.0239594	0.00564724	0.00618773	0.0127272	0	0	0.0122369	0.0571728	0	0	0.0195173	0.0341251	0.0324612	0.0528969	0.0243592	0.0658861	0	0.0487392	0.0390462	0.0126618	0.0371894	0.0709955	0.0648123	0	0.0961814	0.0396955	0.087306	0.109919	0.0367261	0	0.0204448	0.0738794	0.0260389	0.0286092	0	0.052256	0.0853468	0.0247207	0	0.0197272	0.00754446	0.049097	0.0191396	0.0570414	0.0141035	0.0423781	0	0.0361787	0.00889703	0.189788	0.027737	0.0345345	0.011379	0	0.00644994	0.0295852	0	0.0490354	0	0.0120906	0.0589047	0.0295121	0.000161434	0.0333239	0.031209	0.0744316	0.0598315	0.0828297	0.0291746	0	0.00484594	0.0828961	0.0244104	0.076545	0	0	0.0999875	0	0	0.185817	0.0734528	0	0.0616001	0	0	0	0	0.00497603	0.0416673	0.0339529	0.0688013	0.0635365	0	0.0439714	0	0.011952	0	0	0	0	0	0	0	0	0.0709394	0	0	0.0565156	0	0	0	0	0	0.0531677	0	0.0421158	0.0106589	0.0302021	0.165688	0	0.00194432	0.0657034	0	0.0495508	0.0460595	0.0426624	0	0.024071	0.0258395	0	0.0206048	0	0.0468071	0	0	0	0	0.0742917	0	0.0185649	0.0452124	0.0463661	0.008208	0	0.0242194	0.00874432	0.0237408	0.0158165	0	0	0.0657034	0.196949	0.0144506	0.0538833	0
TTGAATCTCAAGTTAG-1	0.0158862	0	0.0200549	0	0.0178927	0.029213	0	0.0946718	0.0634277	0.0573699	0.0439049	0.0804159	0.0688728	0	0.0396949	0.211846	0.0603771	0.0559636	0.024408	0.038215	0.208224	0.0506548	0.0185519	0.0600625	0.065891	0.0621592	0.0256378	0.0154144	0.0193261	0.0280016	0.0312837	0.170252	0.0296616	0.0403919	0.0275734	0.0318565	0.0289265	0.045068	0.116174	0.104399	0.0409289	0.0317657	0.0545985	0.0272773	0	0.0252715	0.0187911	0.0287167	0.0775092	0	0.0489119	0.0458902	0.0344409	0.0350452	0	0.038027	0.0535159	0.0242142	0.0726033	0.0213584	0.040865	0.0478245	0.00729309	0.0496335	0.0513406	0.0361161	0.0126535	0.0876971	0.0485686	0.0619667	0.0241343	0.0749024	0.106139	0.0599161	0.0271524	0.0718499	0.0248717	0.0117238	0.0189058	0.0339782	0	0.0720997	0.0614358	0.0388685	0.0448106	0.0783229	0	0.0149662	0.0562235	0.0474233	0.0559636	0.0717083	0.0592388	0.122286	0	0.0820675	0.0386773	0.0364699	0.0212102	0.0689063	0.036936	0	0	0.0169125	0	0	0.0996852	0.0372158	0	0.0305373	0.0239334	0.0243728	0.0174681	0.0936621	0.122863	0.0444164	0.0268219	0.00811473	0.115737	0	0.0938968	0	0.0249588	0.0305055	0.0731503	0.0669465	0.00779821	0.1149	0.0781742	0.00432844	0.00612539	0	0.0378174	0	0	0	0.0160626	0	0.010298	0.0449399	0.0367452	0.0285737	0.0480288	0.0355488	0	0.0337117	0.0204065	0.0117958	0	0.0340909	0.00869435	0.0518947	0	0.0259488	0	0.0459009	0	0.040457	0.0145361	0	0.0219357	0	0.0607105	0	0	0	0	0	0.0339979	0.0358298	0.0839163	0.0465834	0	0	0	0.0216965	0.514953	0.104521	0.0748858	0.0592805	0.0184286	0.0448481	0.042124	0.0459368	0.0637687	0.0392217	0.0623857	0.00585409	0.0357751	0.0642294	0.0777117	0.0897705	0	0	0.0788601	0.126798	0.0240357	0.0398231	0.0427894	0.0527939	0	0.551242	0.197534	0.0419574	0.0145757	0.174498	0	0.0293857	0.0236548	0	0.199871	0.01734	0	0.00303296	0.00850309	0.0802358	0.0193629	0.027631	0.0416735	0.0301684	0	0.0845929	0.0709108	0.0700045	0	0	0.0510507	0	0	0	0	0.122102	0.0227445	0	0	0.0834087	0	0	0.00314795	0.0559185	0.179463	0.00174886	0.0484327	0.0381773	0	0.00856379	0	0.00104932	0.0327407	0.100843	0.0463608	0.0408278	0.0373708	0.045044	0.0151187	0	0.0734951	0.0401531	0	0.134802	0.0718042	0.0416174	0.0244128	0.0561904	0.147429	0.0516392	0.00904251	0.0352571	0	0.0150494	0.031161	0.0845867	0.0255652	0.0165975	0.0244961	0.0358001	0.00735129	0.00240659	0.0636202	0	0.023085	0	0.116868	0.0267099	0	0	0.0627399	0.0398449	0.00430708	0	0.0189494	0	0.0629988	0	0.162528	0.0554629	0.0503917	0.0718033	0.042092	0.0779542	0.0810837	0.00839454	0.0320712	0.0391377	0.00754926	0.208027	0.00154311	0	0	0.0624631	0.0212763	0	0.0265091	0.0552383	0.0264078	0.0364966	0.0574624	0.07448	0.0533763	0.10512	0.0626047	0.0210444	0.00424289	0.0314467	0.0225753	0.0348183	0	0.0762364	0.0553483	0.0509228	0.0342817	0.0746371	0.0133661	0	0	0.0370148	0.521595	0	0	0	0.0532563	0.032379	0.0251312	0.0173853	0	0	0.0670812	0.110965	0.20829	0.0530094	0.0969434	0	0.225079	0.00859487	0.00749667	0.00639745	0	0	0	0.0443412	0	0.00962547	0	0.0370501	0.0424869	0.0626512	0.0433968	0.106533	0	0.0465733	0.0302286	0.0106751	0.0531728	0.0710373	0.0647701	0	0.0972621	0.0418416	0.0905351	0.101642	0.038792	0.033878	0.0138104	0.0839476	0.0346787	0.056777	0.00108317	0.0420776	0.0772185	0.0258317	0	0	0	0.0747225	0.0135992	0.0458955	0	0.0140942	0	0	0.00527615	0.146684	0	0.0249165	0.00715444	0	0.00634404	0.0158512	0	0.0524659	0	0	0.0498923	0.00455797	0.0309145	0.0311443	0.0287456	0.0935992	0.0679102	0.0182369	0.0245081	0	0.00635314	0.0627492	0.0259568	0.0243	0	0	0.075779	0	0.00797943	0.117261	0.0759429	0	0.0608568	0	0	0.00483753	0	0.00170743	0.036973	0.0549393	0.061823	0.0684368	0	0.0133413	0	0	0.0217733	0	0	0	0	0	0	0	0.00320318	0	0	0.0337968	0	0	0.0569053	0	0	0.0267133	0	0.054803	0	0.0679776	0.183911	0	0.00611073	0	0	0.0567284	0.0525636	0.0450794	0.00266365	0.0374956	0.0496459	0	0.040828	0	0.0367261	0.0146137	0.0367261	0	0	0.033893	0	0.0208855	0.0374545	0.0538486	0.0432319	0.0798356	0.00683475	0.0573627	0.0145921	0.103115	0	0	0.096053	0.140528	0.00110928	0.052149	0.0443861
TTGAATCTCCGCCCAA-1	0	0	0.0241225	0.1546	0.0196838	0.0145785	0	0.0862773	0.0567005	0.0490967	0.050154	0.045534	0.0440227	0	0.0264889	0.21718	0.0616864	0.0311647	0.0192983	0.0373524	0.266264	0.0472415	0.00360965	0.0555956	0.00234553	0.0571287	0.0294838	0.00775194	0.0304629	0.0416935	0.0224926	0.387723	0.0376886	0.0429153	0.0221068	0.0302189	0.0338995	0.0356275	0	0.101642	0.0313585	0	0.0594937	0.0320229	0	0.0341016	0.0188049	0.0267464	0.0797938	0	0.0557109	0.0554973	0.0380786	0.0521297	0	0.030374	0.048413	0.013855	0.0692372	0.0264435	0.0330906	0.0411043	0.00921575	0.0508165	0.0729621	0.0513222	0.00656338	0.0846574	0.0412219	0.0676283	0.0379369	0.0359951	0.102903	0.024659	0.0271065	0.0655012	0	0.0119669	0.0256721	0.0347532	0.0122071	0.0685533	0.0742488	0.0308237	0.0288324	0.0826242	0	0.0170112	0.0527143	0	0	0.0617472	0.0557318	0.0688514	0	0.0770897	0.0415819	0.0418992	0.0303136	0.0748999	0.0453987	0	0.0231882	0.0184276	0.0428222	0	0.0556815	0.0167891	0.00331418	0.0594685	0.0436472	0.0268768	0.0342777	0.04617	0.114348	0.0331055	0.0544575	0.00541273	0.120912	0	0.083147	0	0	0.0375454	0.0589996	0.0462	0.00585439	0.116999	0.0453305	0.0336438	0.00696485	0	0.0725289	0	0	0	0.0151748	0.0193848	0.040533	0.0403084	0.0329772	0.0417709	0.0425684	0.0273657	0.00464379	0.0158924	0.0118462	0.00180917	0	0.0474936	0	0.0484695	0.187678	0.0377754	0	0.0535332	0.00936891	0.0225458	0.032714	0	0.0381252	0	0.0872433	0	0	0.0382173	0	0.0115425	0.025341	0.0165486	0.0712662	0.043181	0	0	0.0366784	0.027791	0.542614	0.045075	0.0800862	0.0490287	0.0545645	0.0447757	0.0472881	0.0121255	0.070845	0.0422171	0.0614128	0	0.0378361	0.0714795	0.0810346	0.091473	0.105194	0.0686429	0.0734699	0.118142	0.0311234	0.0291194	0.0393544	0.072405	0.0163048	0.632972	0.219942	0.0409836	0.0221504	0.0842952	0	0.0293424	0.021803	0	0.166452	0.0336044	0.00410983	0.0196496	0.0126823	0.0855873	0.0761646	0.0277311	0.072903	0.0198032	0	0.0859506	0.0641473	0	0	0.0181007	0.0417248	0.0978489	0	0	0	0	0.0313427	0	0	0.0653411	0	0.0433718	0	0.0382496	0.0981404	0.0472893	0.0529156	0.0403847	0.0182756	0	0	0	0.0271087	0.107718	0.0975866	0.053661	0.0392477	0.0437943	0	0	0.051695	0.0487967	0	0.133963	0.0657296	0.0398168	0.016818	0.0776149	0	0	0.0112959	0.0321324	0.387898	0.0140388	0.0379253	0	0.00417819	0.00510972	0.0192496	0.0414256	0.00174078	0.00751631	0.0497132	0	0.036876	0	0.0984391	0.0518617	0	0	0.0644614	0.0427646	0.0223285	0	0.00724647	0	0.0609373	0.00683127	0	0.045102	0.0368669	0.0544708	0.0397787	0.0316149	0	0.0135852	0.0346307	0.015703	0.0262329	0.0356768	0.0979569	0.00730693	0	0.061183	0.0135721	0	0.0214124	0.0499426	0.0155299	0.0333523	0.0524185	0.077777	0.0532413	0.0744747	0.0908258	0.0272861	0.0235412	0.04758	0.038465	0.0203186	0.0272823	0.0759951	0.0491029	0.0650269	0.0439671	0.0843311	0.0251343	0.0294683	0.00236097	0.0209697	0.608604	0.0834685	0	0.0112396	0.0553266	0	0.0220357	0.017266	0	0	0.0637756	0	0.0925149	0.0495443	0	0	0	0.0101021	0.00407828	0.00850737	0	0.00112901	0	0.0609504	0	0	0	0.0426505	0.028014	0.0562509	0.0225978	0.0464461	0	0.045614	0.0408058	0.0105911	0.0429653	0.0654078	0.0603414	0	0.094197	0.0270144	0.0879593	0.108833	0.0304849	0.0559137	0	0.0616084	0.0304963	0.0420532	0.00243713	0	0.0653102	0.0169125	0	0.0134662	0	0	0.0281007	0.0411796	0	0.0283793	0	0	0.0474114	0.153274	0	0.0231828	0.00463335	0	0.000702754	0.0106139	0.0146905	0.0242957	0	0.000140953	0.0506269	0.00383657	0	0.030085	0.0301873	0.110388	0.0632545	0.0318647	0.022443	0	0	0.116789	0.0124814	0.0149114	0	0	0.0527967	0	0.00749513	0.093127	0.0718842	0	0.0599376	0	0	0	0.306051	0.00136375	0.0434314	0.0603395	0.0585177	0.0650851	0	0.0133913	0	0	0	0	0	0	0.0436123	0	0	0	0	0	0	0.0634018	0.0304302	0	0.0469772	0	0	0.0265873	0	0.02733	0.0106405	0.0766915	0.192506	0	0.00685143	0.00613447	0.0122508	0.0577994	0.055189	0.0428216	0.0305109	0.0355236	0.0866343	0	0.0368597	0	0.0210238	0.0104164	0	0	0	0.00472193	0	0	0.0568924	0.0570309	0.0193774	0	0.0256374	0	0.0551876	0.0692806	0	0	0	0.279361	0	0.0481418	0
TTGAATCTCTCACCGG-1	0	0	0.0184869	0	0.032764	0.015376	0.0353682	0	0.0651231	0.0393387	0.0401715	0.0497949	0.0362258	0	0.0221892	0.202635	0.0529921	0.0664568	0	0.0322995	0.307319	0.0501713	0.0134313	0.0583189	0.0437627	0.0582351	0.0266596	0.00818305	0.016486	0.0405087	0.0445232	0.267838	0.0326683	0.039132	0.00933216	0.0218868	0.0280969	0.0485022	0	0.108034	0.0392815	0	0.0485772	0.0464791	0.000479688	0.0269183	0.0192605	0.00456565	0.079436	0.0423225	0.0553991	0.0357468	0.0246123	0.0598824	0	0.0296902	0.0445009	0.0180722	0.0752134	0.0204459	0.0296099	0.0366142	0.00020856	0.0450061	0.0327429	0.0375431	0.0067897	0.085902	0.0542919	0.058118	0.0480588	0.0649752	0.104445	0.0296257	0.0330892	0.067321	0.00640935	0.00669326	0.0263053	0.0340217	0.0378804	0.0719199	0.0714434	0	0.0210102	0.0736243	0	0.0132582	0.054844	0.0962749	0.00295717	0.0506998	0.0486945	0.0237307	0	0.0788118	0.0388391	0.0309611	0.0350659	0.0736365	0.040787	0	0.017976	0.0311485	0	0	0.0506381	0.00647079	0	0.030109	0.0342926	0.0370123	0.0514577	0.0678279	0.115418	0.0455744	0.0433968	0.00943512	0.119727	0	0.0580375	0.00304302	0.0132664	0.0446842	0.0742902	0.0525858	0.00415713	0.0920978	0.196852	0.0473505	0	0	0.0663169	0.00524659	0	0.0201839	0.0216644	0	0.0203519	0.0517075	0.0547935	0.0608604	0.0439328	0.0434953	0	0	0.02187	0	0	0.0352952	0.0557638	0.0509385	0.129216	0.0423225	0	0.031058	0	0.0277195	0.0132708	0	0.0545146	0	0.0810223	0	0	0.0178384	0	0	0.0517838	0.0182319	0.0948758	0.0012401	0	0.0309549	0.02795	0.0381888	0.685962	0.0674301	0.0643851	0.0522747	0	0.0370961	0.0420722	0.040049	0.0692438	0.0383906	0.0577622	0.012555	0.0439773	0.0660268	0.0791615	0.0913023	0	0	0.0820509	0.147592	0.0263776	0.0251972	0.0293958	0.0638719	0	0.471144	0.210354	0.0375313	0.0111818	0.148809	0	0.014522	0.0243005	0	0.189291	0.0273085	0	0.0125199	0.00530086	0.0882415	0.0185511	0.0213139	0.0639059	0.0301301	0	0.0831657	0.0703056	0	0	0.0354145	0.0414178	0	0	0	0	0.158924	0.0260879	0	0	0.0580864	0	0.0176052	0	0.0418375	0.13714	0	0.0274237	0.0361166	0.0507608	0.0244051	0	0	0.0284769	0.102688	0.0652485	0.0385714	0.0356539	0.0306307	0.0368118	0	0.0514808	0.042264	0	0.0866387	0.0711103	0.0350484	0.0338723	0.0358267	0	0	0.00716147	0.00956045	0	0.0219307	0.00820717	0.01539	0.0147986	0	0.0583276	0.0404077	0.00112817	0.0112003	0.0422705	0	0.0204617	0	0.0444648	0.0174568	0	0	0.0574962	0.0284822	0.00241587	0	0.0155978	0.0103024	0.0300036	0	0.0826629	0.0488408	0.0378244	0.0249026	0.0424775	0.0257252	0	0.00706541	0.0269854	0.0118739	0.0257374	0	0	0.00151653	0	0.0645455	0.0142486	0	0.0347656	0.0495695	0.0265652	0.0501778	0.0491339	0.0731688	0.0536279	0.0383405	0.0696048	0.023205	0.0184315	0	0.0165792	0.0352952	0	0.083823	0.0423442	0.0919696	0.0325596	0.0842269	0.0178788	0	0	0.0356879	0.453179	0	0	0.00142794	0.0516304	0.137011	0.0103882	0.0481017	0	0	0.0675066	0	0.0781742	0.0503701	0	0	0.144806	0.0136888	0	0	0	0.00556537	0	0.0389447	0	0	0.0940189	0.0321394	0.0364731	0.0522758	0.0116924	0.0483239	0	0.0458313	0.0319087	0.0141448	0.0376601	0.0666372	0.0573988	0	0.0949207	0.0214608	0.0870854	0.114289	0.0339498	0.0601859	0.0313441	0.0792322	0.0367773	0.0571268	0.00213248	0	0.08427	0.0107092	0.00973004	0	0	0.0799138	0.0529066	0.0551136	0.000569122	0.0387294	0.00159896	0	0	0.204525	0.01532	0.0206692	0	0	0	0.0313681	0	0.0109775	0	0.00274076	0.0480669	0.0244622	0	0.0347521	0.0298165	0.163414	0.0825599	0.0427165	0.0354345	0.00124364	0	0.0101784	0.0185564	0.0365604	0	0	0.0626682	0	0.0133183	0.140871	0.0808363	0	0.0635841	0	0	0.00352144	0	0.000116997	0.0392146	0.0440826	0.0589779	0.0693092	0.10021	0.023035	0	0.0305838	0	0	0	0	0	0	0	0	0.0682885	0.00314795	0	0.0545755	0.0954879	0	0	0	0	0.0413935	0	0.0325289	0	0.0489073	0.188525	0	0.0475897	0	0	0.0503269	0.0435913	0.0275181	0.0452014	0.0336048	0.0276758	0	0.013374	0.072298	0.019937	0.014153	0	0	0	0	0	0.0191904	0.0522316	0.0743839	0.0604873	0	0.0171578	0.137461	0.0480063	0.0421007	0	0	0.112196	0.226491	0	0.0536782	0
TTGACATTCTGTCAAT-1	0	0	0.00794652	0	0	0.00665967	0	0	0.0632195	0.0467125	0.047023	0.104582	0.0589633	0.000958073	0.0202442	0.0868311	0.0776312	0	0.0125158	0.0420551	0.168547	0.0447749	0	0.0547827	0	0.0598903	0.0258869	0.0162604	0.0103066	0.0427428	0.0163372	0.186779	0.0357891	0.0404622	0.0157161	0.0349252	0.0304227	0.0420747	0	0.089636	0.0258587	0.0339597	0.0428658	0.0274742	0	0.0319113	0.00734523	0.0282702	0.0811083	0	0.0448176	0.0176285	0.0384983	0.030583	0	0.0336048	0.062281	0.0422465	0.0779762	0.0339186	0.0349816	0.0419978	0.00686293	0.0474826	0.0576987	0.0493688	0.0043413	0.0864327	0.0498114	0.0778129	0.0290096	0.0510275	0.102386	0.0455054	0.026806	0.0636352	0.00263747	0.00501898	0.00833122	0.0205246	0.0400839	0.0710407	0.0571471	0.0394369	0.0137127	0.0751218	0	0.0201055	0.0543651	0.0948758	0	0.0111656	0.0632683	0.0678021	0.260231	0.0887681	0.037629	0.0380593	0.0222082	0.0623655	0.0321039	0	0.00952987	0.0180629	0	0	0.0247774	0	0.00101815	0.033257	0.0255967	0.0277831	0.00825052	0.0343127	0.11378	0.0320846	0.0245733	0.00176635	0.102606	0	0.0711369	0.04617	0.0401739	0.0343781	0.0760756	0.0232649	0.00302181	0.164723	0.181322	0	0.00519412	0	0.0686254	0	0	0	0.036032	0	0.0379463	0.0403582	0.0267481	0.0592865	0.0397797	0.0356477	0.00589404	0.0185252	0	0	0.00234553	0.0396594	0	0.0477351	0.239844	0.0200026	0	0.0528874	0	0.011936	0.0334239	0.0035183	0.0343777	0	0	0	0	0.0664936	0	0	0.018468	0.0102527	0.0281858	0	0	0	0.0129257	0.0299215	0.561298	0.00880515	0.0744133	0.052295	0	0.0486452	0.0496545	0.0313629	0.0633033	0.0389812	0.0622309	0	0.0354741	0.0580374	0.072983	0.0863829	0	0.0264953	0.071603	0.105538	0.0320757	0.0347192	0.0561237	0.053177	0.0171927	0.311298	0.193218	0.0386381	0.010362	0.0575182	0	0.0235326	0.0136126	0	0.127818	0.0306925	0	0.0069715	0.00889206	0.138356	0.0199766	0.0309003	0.068177	0.0455794	0	0.0756702	0.0758154	0	0	0	0.0357176	0.0421039	0	0	0	0.09234	0.030386	0	0	0.0791934	0	0.028011	0	0.031173	0.11592	0.0117524	0.0430164	0.0363694	0.0118485	0	0	0.21556	0.0275547	0.111951	0.0770772	0.0341279	0.0328581	0.0225721	0	0	0.047412	0.0434916	0.00523518	0.18517	0.0692484	0.0291949	0.0306708	0.0395973	0	0	0.00335105	0.00816136	0.304302	0.0223449	0.0295683	0.0639501	0.0258705	0.00724486	0.019141	0.0358674	0	0.00302249	0.0621951	0	0	0	0.0621065	0	0	0	0.0392223	0.0153317	0.00279411	0.00797482	0.0314981	0	0.0355708	0.00209864	0.0630757	0.0522609	0.0298826	0.0370634	0.0564326	0.0339505	0	0.000349773	0.0297153	0.0574732	0.0222106	0	0.0129622	0.00522361	0	0.0678289	0.0403435	0.0196901	0.025661	0.0494947	0.0317943	0.0422496	0.0567068	0.0709056	0.058069	0.0193451	0.0792465	0.0376206	0.0252293	0	0	0.00969824	0	0.120602	0.0714709	0.0776187	0.0454831	0.106339	0.0302165	0.00629591	0	0.0151013	0.45574	0	0	0.00510596	0.0469237	0.117074	0.00487933	0	0	0	0.0729095	0	0	0.0534008	0.0264022	0	0	0.00659162	0.00247726	0.00022566	0	0	0.00151225	0.0428122	0	0.0117846	0.0544946	0.032841	0.0470904	0.0631478	0.0168391	0.0504777	0.0128541	0.0477973	0.0292282	0.0103393	0.0443186	0.07256	0.0677162	0	0.098585	0.0319121	0.0834493	0.115622	0.0310751	0.133488	0.0114071	0.0743216	0.0351671	0.0355685	0	0	0.070318	0.0311401	0	0.0144456	0	0.033302	0.0129276	0.0775824	0	0.0127588	0	0	0.0211046	0.155796	0	0.026376	0	0.00520097	0.00191573	0.0313124	0	0.0153765	0	0	0.0555231	0.016494	0	0.028764	0.0292684	0.244281	0.0623682	0.0411625	0.022113	0	0.00688734	0	0.0263848	0.0737836	0	0	0.0501049	0	0	0.112277	0.0791475	0	0.0589031	0.0375545	0	0	0	0.00261781	0.0378762	0.0411745	0.0632896	0.0652861	0	0	0	0	0.0226915	0	0	0	0	0	0	0	0.024659	0	0	0.0474816	0.071237	0	0	0	0	0.0286007	0.0166842	0.0651531	0.00484159	0.0166066	0.111035	0	0.0591013	0	0.00873557	0.0564893	0.0408724	0.0383178	0.0187263	0.0343377	0	0	0.0146523	0	0.0302428	0.0157398	0	0	0	0	0	0.0272419	0.045788	0.0505928	0.0141075	0.0772998	0.0352231	0.0311298	0.0346603	0.0268472	0	0.0289145	0.0426992	0.283316	0.00113926	0.0542559	0.0175236
TTGAGCGAGAATGGCT-1	0	0	0.0363135	0	0.00555415	0.0464078	0	0.0254168	0.0468832	0.0121635	0.0863722	0.0315749	0.0656275	0	0.0478591	0.0668066	0.0505906	0.0466247	0	0.0386984	0.0405955	0.048484	0	0.0338743	0.0337942	0.083141	0.09634	0.0252243	0.00549376	0.0213248	0.0103225	0.14979	0.0953124	0.0942076	0.100328	0.0569321	0.0795464	0.0332525	0	0.049972	0.0889095	0	0.0349084	0.0655886	0	0.0569908	0.00700006	0.126861	0.040773	0	0.0375195	0.0140142	0.0485601	0.0290142	0	0.0248714	0.0413613	0.0269715	0.0540639	0.0275349	0.0208102	0.0285348	0.00402782	0.0878613	0.106457	0.0559116	0.0126947	0.0492922	0.0226464	0.0418075	0.0134797	0.0377637	0.0441988	0	0.0173952	0.0541309	0	0.00744553	0.00769801	0.0343875	0.06922	0.0458461	0.0811966	0	0.00577125	0.0758886	0	0.0118872	0.0561908	0	0	0.015422	0.0416402	0	0	0.0587039	0.0812683	0.0804866	0.0484552	0.0676273	0.0192812	0	0	0.0178665	0.0178384	0	0.0228142	0.0106331	0	0.0619098	0.019591	0.0123533	0.0137234	0.0087723	0.0438175	0.0181645	0.0124419	0	0.0542784	0	0.0298542	0.00503673	0	0.026663	0.0310304	0	0.00101491	0.0341028	0	0.0459077	0	0	0.0236726	0	0	0	0.014416	0	0.0682057	0.0227899	0.00683011	0.0239325	0.0361287	0.0165389	0.0164989	0.00158352	0	0	0	0.0424497	0.0294559	0.0512481	0.0921901	0.0910721	0	0.0268338	0	0.0282879	0.0248441	0	0.0915905	0.00186658	0.0134163	0	0	0	0	0.0203406	0	0.0106681	0.0156523	0.0178702	0	0	0.00939617	0.0336948	0.35123	0	0.0510249	0.0504844	0.0319386	0.0452339	0.0936425	0	0.0403604	0.0706661	0.0613134	0	0.0394456	0.05711	0.0638631	0.0579824	0	0.0789612	0.0402381	0.0533403	0.0612484	0.0174988	0.0311083	0.0490592	0	0.297773	0.0602935	0.0790207	0	0.0364541	0	0.0202644	0.0229473	0	0.0474578	0	0	0.00268798	0.0774234	0.0254614	0.030945	0.0821076	0.0818263	0.0468963	0	0.0572351	0.0477478	0	0	0	0.0625811	0	0	0	0.0242297	0	0.0942668	0	0	0.0442885	0	0	0	0.0269487	0.0146322	0	0.0303341	0.0371024	0	0.00710828	0	0	0.0281116	0.0298513	0.0826099	0.0742219	0.0980461	0.107296	0.0081804	0	0.052059	0.109923	0	0.111053	0.0627964	0.02927	0.0150246	0.0742018	0	0	0.00972916	0.0125219	0	0.0102391	0	0.0395826	0.0804668	0	0.055831	0.0330244	0.00498578	0.00985446	0.0306766	0	0	0	0.00177072	0.00184426	0	0	0.0121037	0.0130047	0	0	0.0096599	0	0.015186	0	0	0.0294871	0.0174744	0.0226353	0.0152111	0	0	0	0.116697	0.0520241	0.0133205	0	0	0	0	0.0408548	0.14094	0	0.0235031	0.0315532	0.0144806	0.0211831	0.0637222	0.0544319	0.0650924	0.00591923	0.0223394	0.0337756	0.0240887	0	0	0	0	0.0455887	0.0472763	0.348343	0.0445072	0.0928924	0.106815	0	0	0.0337669	0.197356	0	0	0	0.0348979	0	0	0	0	0	0.0538628	0	0	0.0593877	0	0	0	0.0012401	0	0	0	0.00183299	0	0.0119922	0	0	0.0440014	0.0183972	0.0209573	0.0270106	0.00866936	0.0334677	0	0.0791829	0.0349895	0.0174886	0.0381802	0.0666621	0.0466011	0	0.0530862	0.026992	0.075084	0.0762484	0.0119032	0.0106431	0	0.0434773	0.0208627	0.035452	0	0	0.0556722	0.0166348	0	0.00958377	0	0.0376098	0.0191396	0.0195588	0	0	0	0	0	0.0410246	0	0.114292	0.00483776	0	0.00594934	0.0130375	0.0812347	0.00536766	0	0.0258414	0.0399861	0.0311516	0	0.0516035	0.0915954	0.095418	0.0310517	0.0145178	0.0476705	0	0.0161404	0.0903463	0.0133788	0.0297675	0	0	0.0424917	0	0.00335551	0.0873557	0.048583	0	0.0680861	0	0	0	0	0.00067639	0.0761941	0.0202294	0.066968	0.0457002	0	0	0	0.0310956	0	0	0	0	0	0.0608604	0	0	0	0	0	0.0263204	0	0	0	0	0	0.0214769	0	0.0436421	0	0.000958073	0.0710733	0	0	0	0.0257608	0.0228584	0.0264878	0.0291097	0.0555331	0.0211662	0	0	0.0161213	0.250892	0	0	0	0	0	0	0	0.0129349	0.0258305	0.0165145	0.0243442	0	0.00136128	0	0.0579748	0.0310189	0	0	0	0	0	0.0759179	0
TTGAGCGAGCAATCGG-1	0.00758925	0	0.0150088	0	0.0183992	0.0404337	0.000185174	0	0.0441684	0.0527586	0.0890037	0.0743744	0.0485257	0	0.0875029	0.0962166	0.0306719	0.26873	0.00950469	0.0385872	0	0.0805922	0.00679958	0.0395788	0	0.106165	0.0391394	0.0616251	0.0293483	0.00965542	0.00978025	0.298006	0.0534577	0.0457791	0.066784	0.0405464	0.0479532	0.0304894	0	0.0496785	0.0251341	0	0.0387908	0.025555	0	0.0297072	0.0206964	0.042676	0.0555689	0.0514166	0.0356376	0	0.0276903	0.0266303	0	0.0298515	0.0382224	0.0366948	0.0464958	0.0200915	0.0299278	0.0309173	0	0.093927	0.0780844	0.0857718	0.0621567	0.0539837	0.0383085	0.0497063	0.0150456	0.0847236	0.0417421	0.0281917	0.0267831	0.0527447	0.046567	0.00746867	0.021701	0.032442	0	0.047722	0.0690538	0	0.025446	0.237146	0	0.0162453	0.172013	0.0239303	0	0.0320781	0.0493072	0	0.113851	0.0507591	0.0589653	0.0694761	0.0435164	0.0606298	0.0267576	0	0.0384635	0.0559618	0.0286814	0	0.0270453	0	0.00043635	0.0253121	0.0102253	0.0265668	0.0493385	0.044659	0.041184	0.0258737	0.00676703	0	0.0529536	0	0.0363269	0.183631	0.10733	0.0319999	0.0572331	0.0402638	0	0.028715	0	0	0	0	0.351228	0	0	0	0.0268141	0	0.0666195	0.0300521	0.0263856	0.0029058	0.0234452	0.028832	0.00395169	0.00652485	0.00486	0	0	0.0264476	0	0.129091	0	0.0795077	0	0.293872	0	0.12347	0.0124684	0	0	0	0	0	0	0	0	0.000860979	0	0.0544552	0.0323831	0.0255652	0	0	0	0.0956469	0.208639	0	0.0978796	0.0499251	0	0.0899991	0.112308	0.042031	0.0441285	0.0929078	0.0382724	0	0.100141	0.0602579	0.0697505	0.0638767	0	0	0.0441658	0.0384458	0.0293936	0.0213633	0.0258716	0.0171192	0.0125649	0.0985193	0.0260045	0.0535886	0	0.141852	0	0.0305313	0.0241486	0	0.0320996	0.035703	0	0.0228119	0.0254641	0.0188816	0.0177394	0.04506	0.14149	0.0603004	0	0.0443419	0.0494641	0	0	0	0.0776208	0.00268888	0	0	0	0.0405418	0.0400397	0	0	0.0549384	0	0	0	0.0692532	0.0174303	0.0469395	0.0457231	0.0293479	0	0.0239989	0	0	0.0392949	0	0.147095	0.0438013	0.133385	0.136871	0.018695	0	0.0397242	0.0857052	0	0.102763	0.128128	0.0502468	0.0147996	0.0293002	0	0.0398105	0.0157543	0.0232715	0	0.0205722	0.0197684	0.0105515	0.0518363	0.00531046	0.00549987	0.025863	0.00229879	0.027864	0.0367988	0	0	0	0	0.109288	0	0.0146566	0.0311785	0.030197	4.88055e-05	0.0960651	0.029671	0	0.0192984	0.000899415	0	0.0401406	0.06053	0.0277694	0.0398025	0.00182784	0.0147858	0.0119203	0.0447723	0.0686107	0.0265244	0	0.00450589	3.0637e-05	0	0.041148	0.0144972	0.016357	0.030588	0.0327596	0.0206278	0.0203852	0.120134	0.118743	0.156316	0.0647887	0.0273053	0.0390377	0	0.00973898	0.0035377	0.0404146	0	0.0543068	0.0372247	0.0540399	0.0407386	0.103139	0.0332105	0.00651452	0	0.0269825	0.16256	0	0	0.018812	0.0389925	0	0.0830535	0.0192216	0	0	0.0542044	0	0	0.0470599	0.0303625	0	0	0	4.32708e-05	0.00488553	0	0.00454262	0.000648108	0.0205367	0	0	0	0.0366191	0.0349853	0.0243672	0.0132789	0.0703043	0	0.0685427	0.121434	0.310388	0.0388266	0.0766451	0.0581851	0	0.0695846	0.034608	0.105629	0.139473	0.0813221	0.012292	0	0.0375586	0.0319658	0.042936	0	0	0.0601907	0	0.0380616	0	0	0.0165682	0.0134523	0.0597135	0.0161488	0.000333874	0	0	0.0211637	0.0132269	0	0.0487742	0.0233303	0	0.00791321	0.0154519	0.0506296	0	0	0.00898968	0.0377475	0.0300367	0	0.0349615	0.0406604	0.100315	0.0665451	0.0310943	0.0270322	0	0.0145378	0.107975	0.0736456	0.0409786	0	0	0.0348499	0	0	0.223417	0.0476572	0	0.0480289	0	0	0	0	0.00331979	0.0458029	0.0323115	0.0612411	0.0421174	0.000524659	0	0	0	0	0	0	0	0	0	0	0	0	0	0	0.0432352	0.0749679	0	0	0	0	0.0209182	0	0.0533244	0.0156845	0	0.0671083	0	0	0	0.00359391	0.0508547	0.0324906	0.0738413	0.0924207	0.0311231	0.0352177	0	9.53925e-05	0	0	0	0	0	0	0	0	0.00819275	0.0185515	0.0346912	0.012312	0.149615	0.0403846	0	0.0705994	0.0175569	0	0	0	0	0	0.0564283	0
TTGAGCGAGTTTCGGC-1	0	0	0.0396619	0	0.00855737	0.0166352	0	0	0.0687406	0.0339137	0.0458917	0.0602563	0.0820553	0.0126526	0	0.0721989	0.080669	0.01546	0.00568761	0.0407764	0.0608604	0.0523217	0.0196852	0.0413995	0.00324054	0.0626607	0.024247	0.0200997	0.0460721	0.0461361	0.0125366	0.272036	0.0326492	0.0393928	0.0203365	0.0484487	0.0275752	0.0316111	0	0.0695539	0.0234409	0	0.0625673	0.0240919	0.00458702	0.0256832	0	0.0155444	0.0581502	0	0.0820469	0.0351871	0.0384983	0.0578144	0	0.0378805	0.106367	0.0367204	0.0947518	0.032578	0.0609263	0.0636646	0.00168152	0.0442483	0.0310584	0.0185065	0.0160072	0.0787418	0.0271239	0.101232	0.0389055	0.0731929	0.0846761	0.0210563	0.0487092	0.0578477	0.0295511	0.00468335	0.0103846	0.017795	0.00839454	0.0719477	0.054355	0.0263204	0.00796528	0.0512233	0	0.00788903	0.0486952	0.0381544	0.00874432	0.050951	0.0905127	0.277343	0	0.0998236	0.0353291	0.0338571	0.0139349	0.044574	0.0368888	0	0.0150345	0.031328	0	0	0.0227465	0	0	0.00950811	0.0117434	0.0344129	0.0178796	0.0909129	0.102646	0.0376006	0.0215967	0.024589	0.0720926	0	0.121949	0.00844701	0	0.0461979	0.0545608	0.041523	0	0.140245	0.0798531	0	0	0	0.0392025	0	0	0	0.0521269	0.00690341	0.0186193	0.0707677	0.0450539	0.0321253	0.0583973	0.0309733	0	0.0135076	0.022367	0	0	0.00589049	0.0622845	0.0379073	0.120222	0	0	0.0457305	0	0.0201994	0	0	0	0	0	0	0	0.0118739	0	0.0430758	0	0.00959689	0.0497552	0.0051512	0	0	0.0280454	0.0230002	0.61971	0.211369	0.0647987	0.0586244	0	0.061337	0.050788	0	0.057725	0.0452648	0.0659044	0.02187	0.0312705	0.0326642	0.0602432	0.0746716	0	0	0.0485306	0.0551825	0.0225349	0.0362881	0.0928498	0.0584134	0.0181075	0.526758	0.116203	0.0331151	0	0.0745793	0	0.0211308	0.0117752	0	0.106196	0.0145068	0	0.00264486	0.017766	0.161632	0.025936	0.0278433	0.0391281	0.0467625	0	0.0690282	0.101952	0	0	0	0.0421466	0	0	0	0	0	0.0223217	0	0	0.0485822	0	0.00737437	0	0.0447565	0.172059	0	0.106892	0.0284989	0.026539	0	0	0	0.0348454	0.113688	0.0743108	0.0506493	0.0279727	0.0237099	0	0	0.0183738	0.0400986	0.00349012	0.147569	0.0658445	0.0248867	0.0317513	0.0423302	0	0.00845814	0.00284815	0.024041	0	0.0302038	0.0252211	0	0.0137747	0.00752772	0.0138944	0.0377059	0.0034027	0.00570281	0.0481995	0	0.0170639	0	0.0070829	0.00540558	0	0	0.0396549	0.0213118	0	0	0.0144991	0	0.0616925	0	0.0854611	0.0664891	0.0268632	0.0266827	0.0640004	0.00541583	0	0.00190276	0.0318954	0.0281475	0	0	0.0464169	0.00431982	0	0.102975	0.0173414	0	0.0432784	0.0605978	0.0282004	0.0357788	0.0480792	0.0636759	0.0506314	0.0723491	0.117215	0.0679308	0.0280578	0.0256099	0.0187078	0	0	0.106546	0.0675018	0.046849	0.0483113	0.135546	0.0253211	0	0	0.0477412	0.263421	0	0	0.00320204	0.0579431	0	0.0220357	0	0	0	0.0839811	0	0	0.0526066	0.0101885	0	0.0550892	0.00679195	0	0.00508863	0	0	0	0.0871833	0	0	0	0.0288399	0.0468002	0.0623434	0.0101934	0.0813498	0	0.0473987	0.0256999	0.0345995	0.0304778	0.079324	0.0745199	0	0.0857962	0.0396899	0.0684446	0.0981174	0.0147998	0.0966122	0.0210541	0.0746772	0.0404243	0.0360127	0	0	0.073521	0.0202457	0	0.0105981	0	0.0229193	0.00310598	0.0883196	0	0.0675379	0	0	0.00273414	0.137856	0.0216859	0.0216613	0.0125918	0	0	0.00468943	0	0.0740173	0	0.01018	0.0751879	0.100898	0	0.0302246	0.0279907	0.0853445	0.0692346	0.0261798	0.0263387	0	0.0408662	0.092235	0.0123295	0.0798034	0	0.00986359	0.0419499	0	0	0.167716	0.0766401	0	0.0541184	0	0	0.00544223	0	0	0.0349816	0.0357742	0.0719193	0.0577433	0	0	0	0.0412817	0	0.0642183	0	0	0	0	0	0	0	0	0	0.0315779	0	0	0.0197756	0	0	0.046974	0	0.163074	0.00185932	0	0.0998454	0	0.0371273	0	0	0.0508671	0.0403414	0.0533148	0	0.0350572	0.0699764	0	0.0252599	0	0	0.023085	0	0	0	0.0856243	0	0.018585	0.0500107	0.0438752	0.00485018	0.0232599	0.00680639	0.148304	0	0.00657743	0	0	0	0.0445557	0	0.0536714	0
TTGAGGAGTAAGGCTA-1	0.0210596	0	0.0310905	0	0.0242067	0.0145785	0	0	0.0725411	0.0448209	0.0379874	0.0236891	0.0387136	0.0180209	0	0.184738	0.0544575	0.0166142	0.00836413	0.0360682	0.214979	0.0402245	0	0.0557847	0	0.0517561	0.0296457	0.0313819	0.0284622	0.0338744	0.0325038	0.228489	0.0323136	0.0382155	0.0107741	0.0256206	0.0356051	0.06788	0.210913	0.0937055	0.0281059	0.033292	0.0547384	0.0266666	0	0.0303712	0.0107969	0.0134849	0.0692872	0	0.0652519	0.0406902	0.0119506	0.0550332	0	0.0318199	0.0507614	0.0280693	0.073893	0.0393231	0.0373657	0.0415895	0.000254183	0.0322474	0.035663	0.0241162	0.0217682	0.0843976	0.0503353	0.0702331	0.041214	0.0448377	0.106905	0.0494579	0.03232	0.064374	0.0560676	0.00627276	0.00251474	0.0293535	0.0347674	0.0693889	0.0626165	0.0394806	0.0419966	0.0478226	0.024875	0.00269606	0.0528909	0.00620846	0.0241661	0.0302824	0.0523517	0.0282509	0.0825463	0.0795122	0.0349702	0.0325867	0.0150822	0.0574979	0.0359969	0	0.00502296	0.0340159	0.0588617	0	0.0877027	0	0.00274277	0.0253549	0.0169175	0.0358676	0.0261301	0.121637	0.127296	0.0390942	0.0334925	0.0132476	0.0997551	0	0.0653257	0.0477964	0.026158	0.0434736	0.0568708	0	0.00375576	0.180119	0.173872	0.00531217	0	0	0.039958	0	0	0	0.0259101	0	0.00971229	0.0537459	0.0655442	0.0104528	0.0463951	0.0436388	0.0105825	0.0299533	0	0.0253284	0	0.0425928	0	0.0466052	0.350022	0.0536464	0	0.0394615	0	0.0397429	0.0538547	0	0.0468695	0	0	0	0	0.0355664	0	0	0.0246065	0.00201119	0	0.0149766	0	0	0	0.0377648	0.579049	0.0514622	0.0643141	0.053379	0.0498426	0.0408536	0.0321664	0.0373674	0.0615098	0.035733	0.0556024	0.0046575	0.0373595	0.0504923	0.0702498	0.0839389	0	0	0.0770537	0.10569	0.030834	0.036682	0.037231	0.0673642	0	0.432902	0.200682	0.0326914	0.00734523	0.0140686	0	0.0168661	0.0196901	0	0.182716	0.0296957	0.0410108	0	0.0101766	0.120202	0.0468629	0.0146116	0.0330043	0.0242127	0	0.086978	0.0693514	0	0	0	0.0377724	0	0	0	0.00553277	0	0.0248678	0	0	0.05328	0	0.00346858	0	0.045465	0.169873	0.00335782	0.0516146	0.0385927	0.0307363	0.00297871	0.00590812	0	0.0209803	0.093534	0	0.0356314	0.0340674	0.030666	0.00907981	0	0.0581194	0.0397992	0	0.126758	0.0616017	0.0323035	0.0271352	0.0695548	0	0.013037	0.00657153	0.0241809	0	0.0243331	0.0246215	0	0.0273141	0.00635065	0.0535876	0.0497439	0.00323287	0.0161047	0.0540736	0	0	0	0.0763379	0.0400013	0	0	0.0487392	0.0487156	0.00126894	0.0616474	0.0285353	0	0.0433321	0	0.103649	0.0476032	0.0385831	0.0283503	0.0509476	0.0514166	0	0.00253235	0.0295074	0.0250364	0.0430803	0	0.00296278	0.00116421	0	0.062193	0.0220633	0	0.0260436	0.0581899	0.0311822	0.0282587	0.0484036	0.068291	0.0513858	0.0450938	0.0828271	0.0387202	0.0775127	0.00741081	0.00632589	0.0315431	0.0128303	0.0847242	0.0493	0.0616629	0.0589418	0.0787058	0.0249684	0.0393057	0	0.0203423	0.529654	0	0	0.018931	0.0500287	0	0	0.014452	0	0	0.0656236	0	0	0.0541309	0.0353045	0	0.148304	0.00963465	0	0	0	0	0	0.0652076	0	0	0	0.0332007	0.0361088	0.0580377	0.0191376	0.0662175	0	0.0405724	0.0306654	0.00298006	0.0383871	0.0645933	0.0590009	0	0.0849593	0.0349373	0.0776313	0.093198	0.0298946	0.0546395	0.0146566	0.07634	0.0345699	0.041548	0	0.0443861	0.0719976	0.00882662	0	0.0260581	0	0.0100514	0.00982162	0.055016	0	0.0228942	0	0	0.00749302	0.196517	0	0.0397024	0	0	0.00223341	0.00949029	0	0.0657438	0.0488982	0	0.0491958	0.0260034	0	0.0280711	0.0321542	0.0259531	0.0466182	0.0273885	0.0253486	0.017683	0.0153582	0	0.00480477	0.110786	0	0	0.0564921	0	0	0.00664568	0.0716103	0	0.0584377	0.00353454	0	0	0	0.00241672	0.0356086	0.0317269	0.0606411	0.0641188	0	0.000949383	0	0.0119776	0.0169203	0	0	0.163694	0	0	0	0	0.0221737	0	0	0.0375077	0	0	0	0	0	0.0255277	0	0.0587618	0.00791591	0.0336694	0.168924	0	0.0577125	0	0.013405	0.0500723	0.062513	0.0134466	0.0492372	0.0338347	0.0589586	0	0.0358867	0	0	0.034909	0	0	0.0807975	0.0350472	0	0.0124102	0.0464094	0.043125	0.0210097	0.0745016	0.00680639	0.0524659	0.0679761	0.0123359	0	0	0.126322	0.161111	0	0.0501757	0
TTGAGGAGTACGTCCA-1	0.0109324	0	0.0546471	0	0	0.032347	0	0	0.0679648	0.0735379	0.039314	0.0837547	0.0581155	0.00967197	0.00703811	0.203393	0.058976	0.00951382	0.00380188	0.0300319	0.189992	0.0507158	0	0.0637761	0	0.0516362	0.0252793	0.0171958	0.0367261	0.0463308	0.0337991	0.237933	0.0301771	0.0398265	0.0287242	0.0229697	0.0296485	0.0554066	0.0380753	0.0930417	0.0313383	0.0393971	0.0485004	0.0355871	0	0.025584	0.0142072	0.00824943	0.0733354	0	0.0616077	0.0707473	0.054856	0.0456097	0	0.0333014	0.0519058	0.0296917	0.0725496	0.0385265	0.0439648	0.0416862	0.00471867	0.0360728	0.0545507	0.0277143	0.0277966	0.0848662	0.062924	0.0635573	0.0328194	0.0428334	0.102541	0.0129066	0.042966	0.0710227	0.0310825	0.00177458	0.0129717	0.0320899	0.0266877	0.0701022	0.0633765	0.0161333	0.0486502	0.0472894	0.0474045	0.00653334	0.0582306	0.023872	0.00988903	0.0368665	0.0570411	0.0228428	0.0327037	0.0797607	0.0410102	0.0326035	0.0231876	0.0675625	0.0314113	0	0.00863537	0.0431455	0	0	0.0644823	0	0	0.0331285	0.0217454	0.024969	0.0437627	0.0867576	0.115331	0.0350009	0.0324111	0.00473068	0.110469	0	0.072939	0.00965373	0.0233098	0.0447358	0.0590487	0.0162195	0.00509177	0.0266164	0.163274	0.0424974	0.00866999	0	0.0862959	0	0	0	0.0215191	0	0.0415335	0.0528108	0.0301727	0	0.0500132	0.0492442	0.010002	0.0118287	0.0619098	0.0250027	0.024875	0.0282123	0	0.0474369	0	0.035808	0.0184841	0.0437754	0	0.0432115	0	0	0.0194873	0	0	0	0	0	0	0.0451476	0	0.039568	0.0670981	0.0038793	0	0	0	0.0421953	0.592515	0.0159679	0.0747589	0.0433698	0	0.0435118	0.0371104	0	0.0900574	0.043316	0.0814168	0.00797113	0.0336722	0.0628395	0.0764635	0.0874062	0	0.0842952	0.0776709	0.105165	0.0240532	0.0297544	0.038899	0.0675027	0	0.584237	0.160419	0.0358771	0.0063287	0.0459368	0	0.0263581	0.025592	0	0.182414	0.0218258	0	0.0022855	0.00888302	0.0638541	0.0115425	0.0180355	0.0477358	0.0376245	0	0.0967203	0.0663827	0	0	0	0.0413407	0.0283316	0.00596013	0	0	0	0.031889	0	0	0.0672649	0	0.0223854	0	0.0311857	0.0827795	0.00664568	0.0377443	0.0400158	0	0.024642	0	0	0.0248123	0.0557224	0	0.0439423	0.0372816	0.0356179	0.0152472	0	0.0164036	0.0396795	0	0.10007	0.0692494	0.0397429	0.0241722	0.064977	0	0.0110973	0.0049903	0.0166025	0.151102	0.0119622	0.0274134	0.0301387	0.0263474	0	0.0238448	0.0549278	0	0	0.0507377	0	0.0201869	0	0.0657791	0.0192693	0	0.0220357	0.0620354	0.0319848	0.00667415	0	0.023585	0	0.0403563	0	0.145156	0.0666084	0.0582081	0.0329411	0.0364916	0.067461	0	0	0.0256692	0.0215202	0.0019529	0	0.00111104	0.00418961	0	0.0588691	0.0252803	0	0.0217122	0.0490308	0.0237758	0.0433572	0.0541898	0.0720713	0.0509742	0.0575241	0.0569393	0.0222215	0.0176103	0.0230522	0.0470094	0.0452797	0	0.0674562	0.042209	0.0800259	0.0368611	0.08906	0.0156262	0.0137286	0	0.0291866	0.463841	0	0	0.00698824	0.0532563	0	0	0	0	0	0.0632987	0	0	0.0501231	0.00321565	0	0	0.00984451	0.00591729	0.00728881	0	0	0	0.0175386	0	0.0024215	0.0170689	0.0251836	0.0348548	0.0510699	0.00530905	0.00127023	0	0.044808	0.0419483	0.0247079	0.0357354	0.0644052	0.0599384	0	0.0987056	0.0616949	0.0822633	0.0887661	0.0194342	0.0499176	0.0234573	0.0730924	0.0349815	0.0553335	0	0	0.0644875	0.0260786	0	0.0413431	0	0.00949909	0.0222875	0.0629042	0.0134989	0.0182438	0	0	0.0236909	0.137341	0	0.0144257	0.00831278	0	0	0.0110689	0	0.00476229	0.0274921	0.00136255	0.0532029	0.00603358	0	0.0324404	0.0287737	0.121651	0.0541265	0.0384927	0.026795	0	0	0.0664218	0.0170514	0.0775943	0	0	0.0694318	0	0	0.133963	0.0743058	0.0128167	0.0612012	0	0	0	0.0944386	0.000804355	0.028598	0.0493667	0.06042	0.0739241	0	0	0.0640084	0	0	0.000629591	0.0577125	0	0	0	0	0	0.0300436	0	0	0.0503618	0.0956045	0	0	0	0	0.0314046	0	0.0440714	0	0.0503673	0.171696	0	0.00367261	0	0	0.0392066	0.0457154	0.037015	0.0548874	0.0269791	0.0115425	0	0.0187542	0	0	0.014716	0	0	0.0272823	0	0	0.011603	0.0470563	0.0646213	0	0.00131165	0.0250418	0	0.0352833	0.0449159	0	0	0	0.147873	0.0120821	0.0470142	0
TTGAGGAGTGAGAAGG-1	0	0	0.0259854	0	0.01697	0.0302763	0	0	0.0648187	0.0449208	0.0443937	0.0954879	0.0739943	0.00460787	0.023904	0.16346	0.0625155	0.0568031	0.0131697	0.0407105	0.152479	0.0501176	0.0313116	0.0556246	0.0089192	0.0597237	0.0260737	0.00895581	0.0153061	0.0375639	0.0271618	0.256558	0.0314773	0.0394486	0.0300139	0.0351918	0.0309878	0.0488936	0.106731	0.105037	0.0337396	0.0124964	0.0559414	0.0391288	0.0198921	0.0279475	0.0252389	0.0211594	0.0886704	0	0.0524953	0.0203801	0.0459018	0.0614921	0	0.0233144	0.0460305	0.023373	0.07366	0.0373122	0.0341269	0.0326811	0.0122855	0.050707	0.0719197	0.0519794	0.0289694	0.0871716	0.0557463	0.0722254	0	0.0465473	0.100997	0.0371808	0.022405	0.0705196	0.0175548	0.00919696	0.0163187	0.0330729	0.00877929	0.0700469	0.0666924	0.0321354	0.0425451	0.0811246	0	0.00708481	0.0658717	0.0218025	0	0.0382779	0.0565805	0.0549681	0.219482	0.0815937	0.0395827	0.0352276	0.0436376	0.0695044	0.0450157	0	0.0137099	0.0250546	0.0389747	0	0.0310734	0.018468	0	0.0433004	0.0341363	0.0309787	0.020616	0.141217	0.117195	0.0335782	0.0244662	0.0247114	0.119908	0	0.0831641	0	0.00981862	0.0382937	0.0604868	0.0163694	0.00581425	0.147187	0.0970619	0.0365294	0	0	0.102455	0	0	0	0.0330293	0.0166786	0	0.0346919	0.0383192	0.0684075	0.0451337	0.0312623	0	0.0477917	0.0399845	0	0.016357	0.0370362	0.13094	0.0624381	0.218258	0.0346494	0	0.0328517	0	0.0428034	0.0136411	0	0.0514166	0	0	0	0	0.0724029	0	0.0237038	0	0.00115862	0.142095	0.0396833	0	0	0.0225126	0.0567162	0.590999	0.0400566	0.0750744	0.058163	0.00288562	0.0407917	0.0559132	0.0203451	0.066153	0.0396564	0.0539644	0.0219068	0.0447507	0.070099	0.0826789	0.0954256	0	0	0.0875431	0.136732	0.0272521	0.0319244	0.0363104	0.0625842	0	0.558121	0.19684	0.0411511	0.0240195	0.190043	0	0.0177999	0.0189637	0	0.16987	0.0330535	0	0.0295246	0.0146724	0.100531	0.0351818	0.0361287	0.0770019	0.0291955	0	0.0760293	0.06977	0	0	0	0.0426259	0.0201994	0	0	0	0	0.0240541	0	0	0.0669935	0	0	0.00562816	0.0455534	0.112773	0	0.0372211	0.0338103	0.0488807	0	0	0.0643082	0.0163976	0.0404892	0	0.0470424	0.0478617	0.039373	0.0116282	0	0.0154185	0.0528497	0	0.158937	0.0745494	0.0470249	0.0337453	0.0565594	0	0	0.00638778	0.0215693	0.10773	0.0148727	0.0209489	0.0275737	0.0318865	0.0117706	0.0417194	0.0428471	0.00417301	0	0.0595346	0	0.0114925	0	0.0525971	0.0587936	0	0	0.0431419	0.0293858	0	0	0.0176903	0	0.0474339	0	0.0181882	0.0433557	0.035481	0.0287813	0.0489086	0.0676979	0.0553277	0	0.0319661	0.0213361	0.0382127	0	0	0	0	0.0619977	0.0204065	0	0.0381739	0.0593435	0.0419203	0.0384677	0.0573133	0.0761074	0.0583738	0.0378562	0.0698027	0.0279792	0	0	0	0.0217177	0	0.0710026	0.0451484	0.0701191	0.037522	0.11054	0.0312374	0.0381689	0	0.0259665	0.468667	0	0	0.0126243	0.0509396	0.135062	0	0.00693981	0	0.0613851	0.0655385	0	0.1149	0.0508869	0	0	0.0389997	0.0212535	0	0.00544968	0	0	0	0.0266827	0	0	0	0.0366875	0.0413554	0.0570393	0.0133538	0.05589	0	0.0482644	0.0431045	0.0195593	0.0435549	0.0695663	0.0620793	0	0.0980584	0.0328805	0.0821347	0.126542	0.0255115	0.146155	0.0450868	0.0820549	0.0389335	0.0520079	0	0	0.0799096	0.00493797	0	0	0	0.0868173	0.00581322	0.0583409	0	0.024969	0	0	0.00845366	0.18155	0	0.0261757	0.0144588	0	0.00525622	0.0144397	0.0196747	0.0179191	0.0927597	0.00513696	0.0494951	0.0436779	0.00209864	0.0351708	0.0288281	0.1532	0.0327326	0.0263525	0.0270141	0.0174109	0.00249928	0.083106	0.000731761	0.0450102	0	0	0.0819894	0	0.00417421	0.128192	0.0803715	0	0.0579894	0	0	0	0	0	0.0323209	0.0568243	0.0614838	0.0737842	0	0	0	0	0.0504984	0	0	0	0	0	0	0	0.0477716	0	0	0.0451644	0.037892	0	0	0	0.0256333	0.0261955	0	0.108843	0.00889159	0.0419727	0.157766	0	0.041695	0	0.00792235	0.041209	0.065661	0.0451796	0.035919	0.0194174	0.0190189	0	0.026004	0	0.0240219	0.00678218	0	0	0	0.0759706	0	0.00908064	0.0388655	0.0534024	0.0180483	0	0	0.0313047	0.0181663	0.0396437	0	0	0	0.140931	0.00794484	0.0520722	0
TTGAGGAGTGTGTCGC-1	0	0	0.0421142	0	0.0154503	0.0208464	0	0.0331118	0.0653779	0.0509526	0.0485865	0.0315431	0.0856758	0.0142951	0.0222916	0.0517955	0.0685238	0.070794	0.0272519	0.0402504	0.103751	0.0463355	0	0.0608936	0.0129004	0.0713979	0.0263109	0.0203356	0.0205386	0.0315134	0.00673773	0.162907	0.0362618	0.0425206	0.0295366	0.0312178	0.0360296	0.0345485	0.129366	0.0745059	0.0332168	0.0462654	0.052801	0.0251537	0.00932394	0.0281383	0	0.0373345	0.0655525	0.106331	0.0440321	0.0357001	0.049283	0.0621441	0	0.0277411	0.0617009	0.0390842	0.0793877	0.0370069	0.0458215	0.0435565	0	0.0597237	0.0595626	0.0393694	0.0183116	0.0797444	0.0557068	0.0732709	0.0231011	0.0550126	0.0834292	0.0343827	0.0275064	0.0678038	0.0314228	0.00533532	0.0110721	0.0301467	0	0.0695221	0.0643659	0.0306925	0.0442383	0.0743805	0	0.0175627	0.0677464	0.0625802	0.0241979	0.037635	0.0626922	0.00113003	0.147954	0.0830129	0.0459963	0.0440789	0.0265547	0.0675096	0.0205037	0	0.0231538	0.0348014	0.0206866	0	0.0575432	0	0.00671148	0.00552498	0.0130104	0.0479824	0.0277761	0.0350892	0.102963	0.0489445	0.0261687	0.00543896	0.0797979	0	0.0681144	0	0	0.0422738	0.0638083	0.00395743	0.000819959	0.231496	0.0286464	0	0	0	0.038405	0	0	0.00441331	0.0439099	0.00955432	0	0.0566341	0.0574168	0.0383405	0.0530278	0.0454543	0.00395169	0.0111228	0.0121224	0	0.012098	0.0558523	0	0.0500304	0.12292	0.033447	0	0.0623761	0.0398741	0.021992	0.0203383	0	0.00624594	0	0.111602	0	0	0	0	0.0230043	0	0.0151932	0.0478606	0.0259468	0	0	0	0.032921	0.564008	0.0549295	0.0660805	0.0494016	0	0.0578349	0.0514004	0.0356185	0.0568597	0.0413047	0.0578501	0	0.0437097	0.0583441	0.0725646	0.0868518	0.0181007	0	0.0605014	0.0780634	0.037909	0.0364307	0.0457889	0.0534521	0	0.305818	0.122508	0.0410876	0.00286923	0.102172	0	0.0190947	0.0329942	0	0.111681	0.0180483	0	0.00600842	0.0117325	0.139893	0.0409432	0.0248409	0.0849702	0.0437522	0	0.0694698	0.08162	0	0	0	0.0531206	0.022298	0	0	0	0	0.0304292	0	0	0.0756896	0	0.0477148	0.0320519	0.0403771	0.0598694	0.0407835	0.0602439	0.0480414	0.0206366	0.0313441	0	0	0.0224998	0.0829685	0.0693504	0.0418867	0.0468101	0.0301296	0	0	0.061717	0.052817	0.0070943	0.208045	0.0714821	0.0384456	0.0206299	0.0492488	0.0986359	0	0.0143326	0.0189577	0	0.0526702	0.0156648	0.0289728	0.0300677	0	0.0286572	0.0452126	0	0	0.0633508	0	0.00159896	0	0.112211	0.0269007	0	0.0173984	0.0503263	0.022298	0.00229386	0	0.0453491	0	0.0441588	0	0.0469861	0.0502144	0.0322566	0.0473879	0.0381292	0	0	0.0096957	0.040902	0.0124998	0	0.0406611	0.111413	0.006204	0	0.0657259	0.0487381	0	0.0317123	0.0668238	0.0351522	0.0342886	0.0585807	0.0714096	0.0560831	0.0446364	0.0564791	0.0381588	0	0.0120016	0	0.0210182	0	0.117471	0.0796243	0.1124	0.0742671	0.110554	0.0303196	0.0193687	0	0.0463532	0.187408	0	0	0.0207159	0.0528464	0.0963873	0	0.0165268	0	0.0528157	0.0758793	0	0.0974117	0.0563586	0.0774464	0	0.029206	0.0125441	0.00203373	0.00241456	0	0	0	0.0455704	0	0.013742	0.00146905	0.0477484	0.0476819	0.0538806	0.0173013	0.0735627	0	0.0500969	0.0340669	0.0063099	0.044401	0.0750127	0.062061	0	0.0866833	0.0231743	0.0805556	0.0922227	0.0276758	0.117149	0.0102224	0.0929926	0.0428344	0.0576875	0	0	0.0894101	0.00246898	0	0.00391745	0	0	0.00220357	0.0731716	0	0.0327912	0	0	0.00535004	0.108687	0	0.0265191	0.0174705	0	0	0.0107625	0	0.0475018	0.0841553	0.0198901	0.0582371	0.0386936	0.0142465	0.0322534	0.0301991	0.114655	0.0536171	0.0534754	0.0267666	0	0.0192502	0.0442812	0.0307754	0.0374993	0	0	0.0747468	0	0	0.177947	0.0840786	0	0.0567316	0.106092	0.045383	0.0110623	0	0.00301999	0.0294556	0.0428197	0.0643959	0.0605827	0	0	0.00550892	0	0	0.130535	0	0	0	0	0.0289312	0	0.0458939	0	0	0.0439894	0.152617	0	0	0.0371459	0	0.0418364	0	0.0882381	0	0.0452575	0.108056	0	0.00876489	0	0	0.0544	0.036964	0.0288916	0	0.0238179	0.0604669	0	0.0224363	0	0	0	0.0248133	0	0	0	0	0.00353136	0.0410915	0.0561042	0.00921068	0.0695173	0.00981254	0	0.0216094	0.0181967	0	0	0.0209864	0.177335	0.00896417	0.0587588	0
TTGAGGAGTTCCTTTG-1	0	0	0.0286381	0	0.0158845	0.00828262	0	0	0.0684848	0.0499604	0.0442307	0.114821	0.100943	0	0.0206281	0.211787	0.0707234	0.0167541	0	0.0380048	0.241868	0.0481752	0	0.0601579	0	0.0536129	0.0261995	0.0144952	0.0247079	0.0298209	0.0246314	0.360965	0.0322268	0.0398652	0.0151102	0.0248307	0.0317546	0.0813896	0.113926	0.104203	0.028693	0.0262329	0.0532519	0.0202511	0.00670064	0.0321272	0.0132683	0.0279409	0.081252	0	0.0528278	0.0463099	0.043605	0.0538922	0	0.0261752	0.0468751	0.0228597	0.0792858	0.0244782	0.0392827	0.0336632	0.00283511	0.0472273	0.0627727	0.0532719	0.00563751	0.091807	0.0550808	0.0619762	0.0625393	0.0815049	0.11158	0.0313047	0.0552191	0.0796507	0.00578543	0.00388865	0.0118772	0.0287774	0.0329836	0.0728153	0.06778	0.0391308	0.0138081	0.0768594	0.0104315	0.00903792	0.0585967	0.0295266	0.0434354	0.0388691	0.0586842	0.0503673	0.136411	0.0862016	0.0387376	0.0353676	0.0231083	0.0736006	0.0340084	0	0.00667435	0.0259636	0	0	0.0586941	0	0	0.020708	0.0271483	0.0251359	0.0153283	0.0755509	0.118721	0.0372602	0.0297557	0.0152851	0.123954	0	0.0761212	0	0.0206116	0.0351306	0.07791	0.000449708	0	0.106889	0.0402938	0.0289218	0	0	0.0670724	0	0	0	0.0139963	0	0.0197174	0.0449004	0.041324	0.021511	0.0400204	0.0390614	0.0129937	0.0180101	0.0357044	0.0306111	0.0222209	0.0436182	0	0.0532108	0.086194	0.0300804	0	0.0493628	0.0229351	0.00310423	0.024196	0	0.0682556	0	0	0	0	0.0284973	0.039979	0.0312912	0	0.0107336	0.0466364	0	0.055314	0	0	0.0375529	0.760027	0.0393266	0.0826233	0.0675233	0.0496459	0.042215	0.0499013	0	0.0814385	0.0438882	0.069448	0.00484159	0.0355911	0.0647234	0.0816233	0.0934392	0	0	0.0802634	0.105235	0.0259531	0.0370623	0.0446109	0.0578082	0.00123766	0.605223	0.215271	0.0403432	0	0.0665734	0	0.0259105	0.027833	0	0.192542	0.0359654	0	0.0143742	0.0182636	0.083322	0.0258964	0.030691	0.0558598	0.0365541	0	0.0929915	0.0739363	0	0	0	0.0444554	0	0	0	0	0.0786988	0.0276989	0	0	0.0714561	0	0	0.0175045	0.0379197	0.188644	0.0102134	0.0476916	0.0423734	0.0265827	0	0	0	0.0196202	0.0604986	0.101688	0.0473077	0.0396478	0.0351934	0.0186522	0	0.0363192	0.0466082	0.00434554	0.14589	0.074322	0.0397882	0.0195828	0.0295077	0	0.023085	0.00964212	0.0153434	0	0.0238085	0.0100622	0	0.0275939	0.00167891	0.0341209	0.0375064	0.0026142	0.000901045	0.0578578	0	0.0140908	0	0.0458421	0.036281	0	0.00900382	0.0508232	0.0289194	0	0	0.0272267	0	0.0383584	0	0.147721	0.0683231	0.0341594	0.0483061	0.0524897	0.0192939	0	0	0.0319318	0.0522082	0.0165851	0	0	0	0	0.0694671	0.0164301	0	0.0199292	0.0576254	0.0167803	0.0427961	0.0564401	0.0756715	0.0568703	0.0297307	0.0702537	0.0238246	0.0527396	0	0.0288413	0	0	0.0825872	0.0530492	0.117925	0.0466035	0.115686	0.0272359	0.0191501	0	0.0263717	0.565079	0	0.0196747	0.0125918	0.0612137	0	0	0	0	0	0.062165	0	0	0.0507343	0.0331043	0	0	0.0076314	0	0.00392648	0	0.00266978	0	0.0695248	0	0	0.0409934	0.0395293	0.0398999	0.0596545	0.00638335	0.0910698	0	0.0465523	0.0330008	0.0213361	0.0435952	0.0722772	0.0647905	0	0.109972	0.0304079	0.0904313	0.1249	0.0512417	0.0520911	0	0.0783628	0.0268195	0.0615017	0.00233558	0	0.0820855	0	0	0	0	0.0264539	0.00961175	0.0758071	0.00401942	0.0475532	0	0	0.00295583	0.180658	0	0.0286464	0	0	0.00447645	0.0181541	0	0.0269998	0	0.00920894	0.0524258	0	0	0.0324416	0.0301405	0.108849	0.0554407	0.0162711	0.0271482	0.017372	0.0077268	0.0719832	0.0101894	0.0392666	0	0	0.0916613	0	0	0.100822	0.0812418	0	0.0596117	0	0	0	0	0.00134912	0.0412288	0.0449221	0.0609015	0.0720168	0	0	0	0	0.0940451	0.0356768	0	0	0	0	0	0	0.0226984	0	0	0.0635985	0.0391745	0.0428721	0	0	0	0.0314284	0	0.0379662	0.00811841	0.0299284	0.18971	0	0.0291031	0	0	0.0635396	0.0484768	0.0437766	0	0.0236846	0	0	0.0220738	0	0.0511917	0.0299695	0	0	0	0.0900315	0	0.0173339	0.0378468	0.0384178	0.00865104	0.0634837	0.00581379	0	0.0115425	0.0417168	0	0	0.0761159	0.230931	0.010793	0.0489517	0
TTGAGGTAGGACAACT-1	0.0153981	0	0.0163293	0	0.0280783	0.0278139	0	0.0877929	0.0649821	0.0490752	0.0446336	0.0558046	0.0591996	0.00316316	0.0238016	0.218346	0.0695487	0.0111577	0.00644798	0.0353843	0.173137	0.0503867	0.0100315	0.062298	0.0226838	0.0642537	0.0273996	0.0157479	0.00806343	0.0200555	0.0209311	0.284365	0.0370291	0.0416286	0.0181024	0.0267684	0.035753	0.0448773	0.101484	0.0971426	0.0372673	0	0.0600568	0.0329376	0	0.0267928	0.00186392	0.0286386	0.0787082	0	0.0531082	0.0543547	0.0388014	0.0628165	0	0.0336507	0.0558116	0.0325117	0.0762436	0.0364805	0.0445497	0.0325915	0.00829026	0.0441598	0.0384865	0.044213	0.0159044	0.086815	0.0510237	0.074776	0.0159496	0.0583492	0.0977592	0.00493179	0.0308759	0.0664583	0.0211849	0.0122948	0.0117686	0.0321379	0.024624	0.070012	0.0706302	0.0257083	0.0442144	0.0793255	0.0147522	0.00547637	0.0530281	0.0488807	0.0450889	0.0346497	0.0581864	0.00330939	0.0741518	0.0823708	0.0383611	0.0364661	0.0356115	0.0684501	0.0367156	0	0	0.0299757	0	0	0.0857056	0.00500175	0	0.0731525	0.0187147	0.0169083	0.00734523	0.119454	0.122828	0.0302317	0.0540078	0.0207765	0.120887	0	0.0933665	0.0416579	0	0.0409385	0.0537832	0	0.00494269	0.149447	0.0987408	0	0	0	0.104386	0	0	0	0.0393575	0.00684818	0	0.045075	0.0395688	0.0844701	0.0505491	0.0403706	0	0.00620052	0.0137792	0.0246771	0	0.0355337	0.0451956	0.0518037	0.131614	0.0178821	0	0.0479009	0	0.033651	0.0194124	0	0.0433218	0.00111995	0.0721031	0	0	0.0240239	0	0.0447171	0.0235047	0.0137942	0.0769791	0.00149448	0	0	0	0.0412202	0.633293	0.00538346	0.0735065	0.0585754	0	0.0444229	0.0446636	0	0.0661892	0.039466	0.047334	0.0270798	0.042951	0.0637016	0.0776692	0.0932255	0	0	0.0695901	0.109047	0.026136	0.0282467	0.039686	0.0637659	0.0177846	0.598927	0.188023	0.040728	0.0170842	0.0844895	0	0.0307287	0.0187833	0	0.164735	0.0174449	0	0.00771896	0.00794225	0.0741065	0.0533766	0.0356556	0.0652258	0.0226683	0	0.0817374	0.0766872	0	0	0.00288562	0.0449634	0	0	0	0	0	0.0311164	0	0	0.083463	0	0.0121546	0.015072	0.0421927	0.144514	0.053795	0.0465942	0.0391973	0.0159584	0.0195986	0	0	0.0330152	0.0986359	0.184585	0.0577603	0.0522739	0.0513694	0.0121207	0	0.0410519	0.0503428	0	0.213921	0.0716607	0.034011	0.0389072	0.0345698	0	0.00343413	0.00722434	0.041996	0	0.0148837	0.0238345	0	0.0280708	0	0.0182364	0.0534636	0	0.0163443	0.0568493	0	0.00577125	0	0.0634837	0.0107158	0	0	0.0609423	0.0250962	0.001818	0	0.0231591	0	0.049045	0	0	0.0401052	0.0354871	0.0300929	0.0487178	0.0112717	0	0.0020007	0.035352	0.0305223	0.020316	0	0	0.00114123	0	0.0691352	0.0443337	0	0.0431207	0.0631198	0.0358954	0.0329442	0.0567949	0.0760824	0.0541523	0.0575241	0.0748974	0.0223493	0.0409234	0.0181007	0	0.0207956	0	0.0878959	0.0457382	0.0754892	0.0399783	0.107611	0.0260431	0.00170514	0	0.0391135	0.620693	0	0	0	0.0632117	0	0.039192	0	0	0	0.0698064	0	0.13134	0.0574707	0.0740954	0	0.0206366	0.00632453	0.00161184	0	0	0	0	0.0540249	0	0	0	0.0328618	0.0323274	0.0641556	0.0105307	0.0356768	0	0.0457352	0.0356157	0.00145505	0.0409271	0.0697947	0.0619084	0	0.0959346	0.0390062	0.0906937	0.0942781	0.0335017	0.0798981	0.00951156	0.08834	0.0254182	0.0482575	0	0	0.0683499	0.0223752	0	0.0247639	0	0	0.0275341	0.0589387	0	0.0276877	0	0	0.0119415	0.193259	0	0.0266765	0.0042109	0	0.00836566	0.00711308	0.043809	0.064412	0	0.00411896	0.0556056	0.0295449	0.0269594	0.034625	0.0320586	0.13872	0.0733096	0.0491187	0.0308041	0.004275	0.0120004	0.0826863	0.0139863	0.0597559	0	0	0.0966399	0	0.00322867	0.202518	0.0813092	0	0.0628979	0	0	0	0.238895	0.000405834	0.0374733	0.0352758	0.0646094	0.0664808	0	0	0	0.0356768	0.00878804	0.12361	0	0	0	0	0	0	0.016513	0	0	0.0290639	0.0269325	0.00869435	0.0404391	0	0	0.035888	0.0299056	0.0246113	0	0.0342625	0.185064	0	0.00749954	0	0	0.059777	0.0522832	0.0380879	0.0447978	0.0248372	0.0926023	0	0.0448727	0	0.0350397	0	0.0216653	0	0	0	0	0.0143676	0.0319991	0.0484353	0.00655241	0	0	0.236971	0.0195763	0.0728636	0	0	0	0.189765	0	0.0525803	0
TTGAGGTAGGATGAAG-1	0	0	0.023368	0	0.0257626	0.00167891	0.0121597	0.0986359	0.0671601	0.0506528	0.0507938	0.0447709	0.078949	0	0	0.0949633	0.0795401	0.043057	0	0.0439738	0.31191	0.0499993	0.0222036	0.0525845	0.0173137	0.0652161	0.0305272	0.0271033	0.0127597	0.0522882	0.024556	0.211438	0.0351319	0.0416978	0.030921	0.0341016	0.0301313	0.0435779	0	0.0843558	0.030344	0	0.053485	0.0299292	0.010718	0.0331577	0.000883636	0.017057	0.0682359	0	0.0476204	0.0344409	0.0377754	0.0731364	0	0.023674	0.051656	0.0325859	0.0724797	0.0235763	0.0344458	0.0262526	0.0111906	0.0549424	0.0689029	0.0398232	0.0112339	0.0810547	0.0429444	0.0760323	0.0308177	0.0645154	0.0954497	0.0294858	0.0335985	0.0593125	0.0349395	0	0.00789702	0.0351967	0	0.0686125	0.0674274	0.0368573	0.0702566	0.089277	0.0133325	0.00517	0.0533371	0	0.00063595	0.0471602	0.0582394	0	0.157398	0.0823415	0.0421342	0.0381431	0.0214994	0.0564284	0.0323767	0	0.00717321	0.0290554	0.00454704	0	0.0489118	0	0.00917374	0.0319935	0.015483	0.014285	0.0193815	0.0695488	0.113278	0.0372981	0.0109108	0	0.0910623	0	0.0799706	0	0	0.0377819	0.0629478	0.00788487	0	0.152313	0	0	0.0148872	0	0.119874	0	0.0488516	0	0.0319316	0.032087	0.0139828	0.0410356	0.0450539	0.020946	0.0429043	0.0392418	0	0.0413813	0.0395427	0	0	0.0269007	0.0910658	0.0473166	0.232349	0.0254241	0	0.0798558	0.0364263	0.0316399	0.0101537	0	0.0079948	0.00987771	0.0442213	0	0	0.0195505	0	0.00608066	0.00493179	0.0132914	0.0381835	0.0379344	0	0	0	0.0149554	0.609187	0.0819837	0.0780643	0.0540064	0	0.0541985	0.0573751	0.0433135	0.0936917	0.0462485	0.0947043	0	0.0360092	0.0549209	0.0759809	0.0822495	0	0	0.0576646	0.0969978	0.032885	0.0315644	0.0530401	0.0530547	0.00990126	0.460651	0.120798	0.0411221	0.0059352	0.0838288	0	0.0298382	0.0253736	0	0.157914	0.0350997	0	0.00744585	0	0.119807	0.0437546	0.0410113	0.0653651	0.0352678	0	0.090671	0.0717808	0	0	0	0.0470863	0.00806663	0	0.00310483	0	0	0.0331564	0	0	0.0583939	0	0.0273406	0	0.0441525	0.0988982	0.0351871	0.0439186	0.0335525	0.014603	0.0149612	0	0	0.0189826	0.14448	0	0.0486487	0.0417921	0.0403103	0.0187164	0	0.0436645	0.0502257	0	0.172193	0.0734208	0.0318885	0.0225815	0.0641006	0.0401364	0	0.00764987	0.0012825	0.066107	0.0290054	0.0208365	0.0382418	0.0216159	0.016853	0.040851	0.0438158	0.0164737	0.00171084	0.054086	0	0.0158147	0	0.0449895	0.0409234	0	0	0.0501159	0.0330632	0.0121648	0.0444386	0.0374545	0	0.0356106	0.0189091	0.0742684	0.0868679	0.0518693	0.0777432	0.0713814	0.0220695	0	0.0121021	0.032128	0.0589827	0	0	0.089192	0.00916813	0	0.0654096	0.0357873	0	0.0451009	0.0501402	0.00617349	0.027949	0.0583805	0.0605055	0.062691	0.0542955	0.0700052	0.0337098	0	0.0129525	0	0	0.0344367	0.0783661	0.0455802	0.0470033	0.031868	0.103688	0.0277696	0	0	0.0257111	0.316642	0	0	0.0130786	0.0420419	0	0.0443337	0	0	0	0.0675712	0	0	0.0523973	0.00176015	0	0.125044	0.00274731	0.00117913	0	0	0.022049	0.00333313	0.0339379	0	0	0.0484785	0.0282424	0.0311975	0.0521741	0.0118173	0.00994091	0	0.0482244	0.0416413	0.0248059	0.0370356	0.0706986	0.0652771	0	0.0975026	0.0861417	0.0819513	0.0868033	0.0280802	0.0777994	0	0.0706512	0.0296368	0.0364069	0	0	0.0838785	0.0124992	0	0	0.0101346	0.0467775	0	0.066528	0.0165579	0.00963465	0.0357268	0.0495004	0.0110843	0.187441	0.0690101	0.0157159	0.012074	0	0.0115906	0.0114404	0	0.044596	0	0	0.0545578	0.0245278	0	0.0368146	0.0333245	0.181812	0.0807669	0.0682986	0.0284605	0.0277875	0.0285033	0.143757	0.00691721	0.059535	0	0	0.0594062	0.00670398	0	0.110003	0.081135	0.0368011	0.0550055	0	0.103751	0.0107244	0	0.00619354	0.0390229	0.0488982	0.0628964	0.0644885	0.0344526	0	0	0.0192972	0	0.15404	0	0	0	0.0111927	0	0	0.0252941	0	0	0.0550345	0	0	0	0	0	0.0429539	0.0639035	0.0393971	0.00727159	0.0302934	0.146608	0	0.043022	0	0.0152413	0.065691	0.0436338	0.0564215	0	0.0339313	0.0118704	0	0.0415721	0	0.00745765	0.00547693	0.0332078	0	0	0.113851	0	0.0142667	0.0283061	0.0517451	0.0146205	0.00821966	0.0224327	0.0195873	0.0202977	0.0406675	0	0	0.0337396	0.0209864	0.00596612	0.0537252	0.0911857
TTGAGGTAGGATGTTA-1	0.00722321	0	0.038365	0	0.0491189	0.0156278	0.00876489	0	0.059673	0.0486041	0.0471668	0.0530065	0.0453847	0.00270694	0.0254907	0.244141	0.0591717	0.041483	0.013413	0.0318888	0.230588	0.0491746	0.01851	0.0601736	0.00932041	0.0600992	0.0285649	0.0127626	0.0262469	0.0434621	0.0143842	0.460388	0.0374493	0.0467923	0.0282842	0.0235964	0.04062	0.0663143	0.106731	0.0961138	0.0320831	0.00973004	0.0511861	0.0312303	0	0.0314996	0.0142624	0.0148077	0.0815192	0	0.0561758	0.0519296	0.0313746	0.0762946	0	0.0303873	0.0511098	0.028688	0.0697699	0.0361576	0.0331916	0.0368488	0.00217033	0.0519975	0.0627934	0.0496701	0.0232496	0.0845491	0.0512932	0.0749811	0.0163855	0.0387776	0.105153	0.00668066	0.0421535	0.0629372	0.0164488	0.00802034	0.0158845	0.0339988	0.0285065	0.0695975	0.0715648	0.00835082	0.0267576	0.078718	0	0.00379133	0.058564	0.0377463	0.0255652	0.051121	0.0541329	0.00831383	0.121546	0.0837105	0.0417933	0.0396016	0.0241856	0.0698072	0.0260073	0	0.0159462	0.0329216	0	0	0.0260299	0	0	0.0216074	0.0228394	0.0570924	0.0321379	0.122896	0.126494	0.0490107	0.0343277	0.0124432	0.118159	0	0.0913819	0.0233473	0.00764503	0.0389731	0.065488	0.0396642	0.0091973	0.188231	0.0854145	0.0835519	0.00187566	0	0.0658132	0	0	0	0.0174348	0	0.0309183	0.0465295	0.04472	0	0.0495456	0.040871	0.0168337	0.0367643	0.0120119	0	0	0.0333993	0	0.0420491	0.160246	0.000218608	0	0.0463225	0	0.0304594	0.0317264	0	0.0188378	0	0.00524659	0	0	0.0387695	0	0.0318831	0	0.0154993	0.0495803	0.0207638	0	0	0	0.0400225	0.610965	0.0990465	0.0744433	0.0570289	0.0602702	0.0409247	0.0500396	0	0.0718051	0.0400066	0.0558279	0.00585409	0.04705	0.0597718	0.0765689	0.0887928	0	0	0.078816	0.123108	0.0404337	0.0380403	0.0399582	0.0683035	0.013668	0.462866	0.204482	0.0427122	0.00349226	0.043877	0	0.0186663	0.0276764	0	0.198806	0.0798006	0	0.0197646	0.0216196	0.111573	0.00861233	0.0309337	0.0778627	0.0445683	0	0.0843502	0.0718682	0	0	0.00918153	0.0507694	0.0830273	0	0	0	0.0234666	0.0368866	0.0637985	0	0.0751288	0	0.0162936	0	0.0342633	0.198817	0	0.0504634	0.0305878	0.0177947	0.0204109	0	0	0.0324239	0.0837283	0.144234	0.0421926	0.0389619	0.051841	0.0147547	0	0.0235989	0.0521406	0	0.112732	0.0692967	0.0307247	0.0301139	0.0600533	0	0	0.00681815	0.00706541	0.0944386	0.0106533	0.0726465	0	0.0276766	0	0.0294895	0.0403517	0.000279009	0.00514394	0.0524659	0	0.0280817	0	0.0801417	0.0400967	0	0.00247097	0.0486544	0.029823	0.00374582	0	0.0116289	0	0.044392	0	0.0979363	0.0637922	0.0271813	0.0458889	0.0606657	0.0149951	0	0.012382	0.039246	0.0489682	0	0	0.00197519	0.00428152	0	0.0644326	0.0209173	0	0.0388918	0.0570436	0.0187041	0.0379103	0.053617	0.0696194	0.0546825	0.0411117	0.0652004	0.0298998	0.0601761	0.0187893	0	0.0154536	0	0.0882231	0.0573149	0.0635146	0.0403407	0.0891538	0.0319638	0	0.00511542	0.0274211	0.569738	0.00209864	0	0.0060471	0.0489448	0.12307	0	0.0141419	0	0	0.0698268	0	0	0.0497077	0.0402126	0	0	0	0	0.0285911	0	0	0	0.0766302	0	0.027928	0.0786988	0.0432747	0.0368261	0.0596104	0.00201119	0.0505882	0	0.0455146	0.0353102	0.00236446	0.0494626	0.0702216	0.0657941	0	0.0979647	0.0424527	0.0853645	0.0939386	0.052925	0.0945136	0.00605896	0.0719693	0.0371314	0.039888	0.00790373	0	0.0711802	0.0121597	0.0180292	0.0108779	0	0.0642293	0.0115635	0.0556383	0	0.0190547	0	0	0	0.212109	0	0.0311981	0.00899415	0.010037	0.00551614	0.00733594	0.0038475	0.0140851	0	0	0.050891	0	0	0.0373729	0.033491	0.0978664	0.0605854	0.0443901	0.0237218	0	0.0110655	0.0948583	0.0280002	0.0429116	0	0	0.0710742	0	0.0037591	0.0917279	0.08264	0	0.0591813	0	0	0.00994184	0	0.00127234	0.0404069	0.0425986	0.058756	0.0671797	0	0.0152901	0	0.00939268	0.0971931	0	0.00786988	0	0	0	0.03073	0	0.037306	0	0	0.0509848	0.140492	0	0.0473807	0	0	0.0277354	0	0.133931	0.024392	0.0381404	0.175613	0	0.0809209	0	0	0.0554493	0.0571645	0.05246	0	0.0309932	0.0454486	0	0.0157588	0	0.0301304	0	0	0	0	0.0897167	0	0.0342037	0.0308581	0.0772818	0	0	0.0183205	0	0.0407594	0.057431	0	0	0.0657842	0.14303	0	0.050502	0
TTGAGTAAGAAGCAAG-1	0	0	0.0159992	0	0.0325108	0.0295908	0.00462934	0	0.0669304	0.0477333	0.0411625	0.0530383	0.0380256	0.00923096	0.0300719	0.110441	0.0530777	0.00720532	0	0.0331799	0.225538	0.0404205	0	0.0645086	0	0.0544231	0.0286737	0.010241	0.0166912	0.0219341	0.0272722	0.248426	0.0291978	0.0407103	0.0262837	0.0350453	0.0287591	0.0333578	0.133713	0.103299	0.0291571	0.0205094	0.0559892	0.0483683	0	0.0285676	0.000566079	0.0143556	0.0708461	0	0.0563729	0.0411099	0.0234697	0.0490836	0	0.0374957	0.0474455	0.0221754	0.0790771	0.0312093	0.0406286	0.0390674	0.000162938	0.0432542	0.0365466	0.0295842	0.00547291	0.0842854	0.0630885	0.0635222	0.0250545	0.0981525	0.09937	0.0312697	0.0430195	0.0678317	0.00853634	0.00229538	0.0134874	0.023197	0	0.0712708	0.0611631	0.0390871	0.0256844	0.066107	0.0590704	0.00350794	0.0517402	0.0423516	0.00804477	0.0606683	0.0571945	0.0174348	0	0.0810401	0.0374747	0.034501	0.0147138	0.0719522	0.0302204	0	0	0.0341842	0.0039974	0	0.0345259	0	0.0052362	0.0737949	0.0217901	0.0178384	0.0195461	0.0658552	0.120031	0.0327037	0.0446281	0.00784365	0.115492	0	0.0723801	0	0.0161145	0.0477504	0.0567236	0	0.0101606	0.0739366	0.0886674	0.0189533	0.00722718	0	0.0294229	0	0	0	0.02478	0.0235268	0.00168379	0.0463715	0.0526471	0.0368472	0.0538113	0.0411348	0	0.0144043	0	0	0.0301833	0.0191977	0	0.050203	0.00254834	0.0162644	0	0.0581071	0	0.0121837	0.00219122	0	0.0412232	0.00555937	0.0757008	0	0	0	0	0.0207711	0.0312172	0.0269981	0.11458	0	0	0	0.0269484	0.02618	0.633613	0.0453944	0.0676657	0.0592542	0.00911595	0.0319759	0.0425229	0.0381252	0.0692522	0.0414333	0.0535974	0.000460227	0.0286723	0.0645071	0.0723228	0.0832082	0	0	0.0855289	0.112907	0.0302092	0.0308411	0.0314003	0.0538575	0	0.482686	0.157567	0.0372418	0.0322665	0.0635032	0	0.0490099	0.0399121	0	0.174783	0.0247114	0.00524659	0.0159841	0.0212306	0.0675761	0.00269259	0.0191091	0.0513428	0.0343159	0	0.089566	0.0692344	0	0	0	0.0448077	0	0	0.00792019	0	0	0.0323663	0	0.0118923	0.0819312	0	0.0232016	0.0233712	0.0448052	0.140201	0	0.0517107	0.0443767	0.0240469	0	0	0.101634	0.0259282	0.0704129	0.0660116	0.042532	0.0444006	0.0164531	0.0165749	0	0.0199156	0.0433786	0.00226972	0.115075	0.0677527	0.0331918	0.0257985	0.029992	0.128541	0.015549	0.00853477	0.0186312	0.178384	0.00790302	0.0131914	0	0.0190213	0.0138145	0	0.0483785	0.0133985	0.00842876	0.051055	0	0.0172638	0	0.0270855	0.0531018	0	0.0066344	0.0679952	0.0264176	0	0	0.00851182	0	0.0454598	0	0.126734	0.0570657	0.0293534	0.0342153	0.0717829	0.0269438	0	0	0.0374539	0.0443843	0.0208115	0	0	0	0	0.0612273	0.0273651	0	0.0239765	0.0553905	0.0246765	0.0435139	0.0508466	0.0733342	0.05421	0.0423494	0.0374993	0.0284439	0	0.0222652	0	0	0	0.0773808	0.0478857	0.0954571	0.0318562	0.108868	0.0313375	0.0556576	0	0.0326454	0.430724	0	0	0.00716132	0.0499375	0	0.0289612	0.0166698	0.00573089	0	0.0630857	0	0	0.056638	0.0714552	0.0208115	0	0.0155204	0	0.00555123	0	0	0.00850256	0.0515365	0	0	0.0852046	0.0426861	0.0400772	0.0740599	0.0224604	0.0806318	0	0.0459712	0.0311496	0.0206226	0.0309247	0.0633943	0.0689195	0	0.0978413	0.0344489	0.0787551	0.137201	0.0384531	0.0438465	0	0.0930012	0.0327464	0.078524	0.00561893	0	0.0797859	0	0	0	0	0.0494836	0.0124869	0.049501	0.00979956	0.0373223	0	0.025138	0.00798073	0.19266	0.0227352	0.0245373	0	0	0.00274363	0.0267344	0	0.00738558	0	0	0.0535268	0.0116737	0	0.0370526	0.0314978	0.0383351	0.0319176	0.0393428	0.0403871	0.000971591	0.0209291	0.0562434	0.00615784	0.021152	0	0	0.0750376	0.0111927	0.0163048	0.114638	0.084998	0	0.0597766	0	0	0	0	0.00201454	0.0381068	0.050832	0.064384	0.0687715	0	0.0213861	0	0.00253372	0	0.0104932	0	0	0	0	0	0	0.00822886	0	0	0.0717089	0.0912907	0.0355269	0	0	0	0.0274867	0	0.0482209	0.00532023	0.0503673	0.162228	0	0.0558299	0	0	0.0448568	0.0761839	0.0369442	0	0.0206666	0.0244622	0	0.0568921	0	0.0303178	0.0257467	0.0316647	0	0	0	0	0.0239325	0.0403936	0.0306362	0.0244841	0	0	0.0613851	0.0462028	0.0274358	0	0.0613268	0.0642505	0.154411	0.0346875	0.0511155	0.0857293
TTGAGTAAGACGCATG-1	0	0	0.0297228	0	0.0192496	0.0220217	0	0	0.0777074	0.0498747	0.0521427	0.0808293	0.0914644	0.0163177	0.0288946	0.113793	0.0735349	0.0190626	0	0.0383908	0.195829	0.048595	0	0.0520072	0.0143818	0.0723762	0.0300134	0.0194897	0.0561035	0.0151474	0.0130587	0.335257	0.0384229	0.0447085	0.0255289	0.0278297	0.0320789	0.0308644	0.129666	0.0782863	0.0201975	0	0.0531625	0.0209614	0	0.030803	0.00740045	0.0273548	0.0733831	0	0.0846064	0.0299639	0.036353	0.0542182	0	0.0363946	0.0914628	0.0242968	0.0872916	0.0303179	0.0638388	0.0646647	0.000540953	0.0544791	0.0490073	0.0301506	0.00919696	0.0846517	0.0407422	0.102465	0.0055856	0.0496127	0.0962557	0.0479189	0.039217	0.0579331	0.0325289	0.00353373	0.00815031	0.0173629	0.0166842	0.0727593	0.0509643	0.0293809	0.00538968	0.0791109	0.00290106	0.015533	0.0534122	0.0144864	0.00696366	0.0411229	0.0820273	0.154411	0.0809724	0.0980094	0.0397205	0.0418435	0.019522	0.0578154	0.0454827	0	0	0.0171707	0.00309799	0	0.0561216	0.00223854	0	0.0197871	0.0104653	0.0280216	0.00956731	0.0896747	0.112947	0.00744449	0.017635	0.00191501	0.0931233	0	0.0795714	0	0.0179883	0.04554	0.0775854	0	0.00038991	0.217572	0.0438615	0	0	0	0.0468835	0	0	0	0.019824	0	0.0136411	0.0786843	0.0330535	0.0597304	0.0842701	0.0313108	0.0153826	0.00805113	0.00563318	0	0	0.0482925	0	0.0550458	0.344026	0.00489682	0	0.0597035	0	0.0142824	0.0144744	0	0.0363764	0	0	0	0	0.00165682	0	0.0273899	0	0.0112583	0.00623761	0	0	0	0.00472193	0.0428842	0.701207	0.0723117	0.0689014	0.0518193	0.0433499	0.0569212	0.0584973	0	0.0637046	0.0458254	0.0492988	0.0104195	0.0394184	0.0483512	0.0710094	0.0828245	0	0	0.0612094	0.0428005	0.026942	0.0439966	0.0935774	0.0538759	0	0.536085	0.148715	0.0392468	0	0.0545257	0	0.00630072	0.0146287	0	0.168519	0.0181532	0	0.00549095	0.00727286	0.14725	0.0151854	0.0292505	0.0615736	0.036449	0	0.074047	0.0987255	0	0	0	0.0488054	0.00721406	0	0	0.0120672	0	0.0284581	0	0	0.0434261	0	0.0031771	0	0.0388698	0.170252	0	0.105384	0.0269586	0.0101434	0	0	0	0.0270018	0.124796	0.155585	0.0591586	0.042558	0.0463881	0.00972225	0	0.0368118	0.051784	0	0.241938	0.0680777	0.0329534	0.0404912	0.0805784	0	0	0.00732105	0.0171622	0.0150402	0.0340421	0.0185692	0	0.0353716	0.00725398	0.0132793	0.0393718	0.00255961	0.00449382	0.0504701	0	0	0	0	0.0375529	0	0	0.025587	0.0127133	0.00348959	0	0.0184433	0	0.0422218	0	0.110528	0.0417006	0.0223753	0.0163019	0.0571322	0.00280946	0	0.00804477	0.0389448	0.0385302	0.0218899	0	0	0.00219055	0	0.100904	0.038162	0	0.0241698	0.0584439	0.0126006	0.0297452	0.0552994	0.0654333	0.0547336	0.0587887	0.107076	0.0580222	0.00127743	0.0111162	0.0195173	0	0	0.110473	0.0750898	0.135362	0.0601759	0.145518	0.0288503	0	0	0.0211029	0.424302	0	0	0	0.0507478	0	0.0309024	0	0	0	0.0766398	0	0	0.0549608	0.0745693	0	0.10021	0.00245159	0.00309387	0.00168117	0	0	0	0.047759	0	0	0	0.02991	0.056286	0.0605205	0.0155149	0.044955	0	0.0493868	0.0274197	0.0177824	0.0490249	0.0822396	0.0780926	0	0.0834536	0.0310107	0.0807748	0.114919	0.0361687	0.0781742	0	0.0719043	0.0380335	0.0328259	0	0	0.0756007	0	0.0348183	0	0	0.0228089	0	0.0894361	0	0.0285939	0	0	0	0.156137	0	0.0331942	0	0	0.00144402	0	0	0.0182823	0	0.011104	0.0730116	0.0318402	0	0.0312378	0.0333813	0.0621896	0.0421663	0.0145576	0.0298398	0	0.00549461	0.129591	0.0167753	0.0650025	0	0	0.0562012	0	0	0.175673	0.0755158	0	0.0557031	0	0	0	0	0	0.0430578	0.0404812	0.0747727	0.0633719	0	0	0	0.0411537	0.0241343	0.0486884	0	0	0.0236752	0	0	0	0.00775943	0	0	0.0202103	0.128133	0	0	0	0	0.0262159	0	0.14638	0.00307432	0.0752315	0.117844	0	0.0326214	0	0	0.0546732	0.0387398	0.0242109	0.0309145	0.0323523	0.00229538	0	0.025756	0	0.00820717	0.00365982	0	0	0	0.0750262	0	0.0147308	0.0402714	0.028817	0.00314795	0	0.0158532	0	0.000754197	0.0263097	0	0	0.0389055	0.0817661	0	0.0560064	0
TTGAGTAAGGGATGAA-1	0	0	0.0131342	0	0.00199009	0.00139909	0	0	0.0661995	0.0320649	0.0457364	0.0555503	0.066927	0.0128351	0.0250557	0.177247	0.0599274	0.0551941	0.0370151	0.0337444	0.130968	0.0529392	0	0.0577498	0.00712919	0.0606135	0.0273275	0.0170331	0.0145272	0.0242697	0.0242699	0.305352	0.035033	0.0395639	0.0200691	0.0275128	0.0303914	0.0425549	0.126068	0.0871714	0.0325729	0.0194601	0.058103	0.0453475	0	0.0407866	0.0295328	0.0186756	0.0668529	0	0.0487315	0.0316428	0.0438382	0.0642733	0	0.0308209	0.0574661	0.0352006	0.0815687	0.0329114	0.0428978	0.0379644	0.00237237	0.048537	0.073756	0.0427933	0.0176121	0.084497	0.0503718	0.0708874	0.018468	0.0657062	0.0941547	0.0525708	0.0356106	0.0692814	0.0285585	0.00936671	0.0107465	0.0393986	0	0.0716108	0.0687461	0.0404862	0.038944	0.0668972	0	0	0.0503101	0.0212778	0.0224808	0.0390612	0.0584135	0	0	0.0860901	0.0388973	0.0340653	0.037892	0.0647099	0.0340031	0	0	0.0174344	0.0157398	0	0.0517889	0	0	0.0294023	0.0190831	0.03675	0.028455	0.0947954	0.111799	0.0494692	0.0139302	0.00750262	0.105759	0	0.112134	0.0227702	0	0.0372723	0.0760265	0.105861	0.00675463	0.125817	0.0665268	0.00583683	0	0	0.0365582	0.0143407	0	0	0.0431996	0	0.0189853	0.0495361	0.0559286	0	0.0473327	0.0390517	0.0201156	0.0484785	0	0	0.0149373	0.0143089	0.0282566	0.0487687	0.0810973	0.00996852	0	0.0401073	0	0.0203014	0.0566632	0.0226529	0.00514665	0	0.026158	0	0	0	0	0.0226007	0.0456453	0.0216422	0.0782325	0.0326878	0	0	0.0278069	0.0557198	0.572315	0.193531	0.0694453	0.0547785	0.0434155	0.0459949	0.045433	0.0395826	0.0657141	0.0428651	0.0615753	0	0.0372006	0.0605269	0.0724492	0.0831888	0.00498426	0	0.062396	0.0798589	0.0319088	0.0372117	0.0372211	0.0613026	0.0152824	0.587851	0.149858	0.0397553	0.00252492	0.116241	0	0.0319994	0.0147712	0	0.138105	0.0213012	0	0.00572094	0.0174494	0.100031	0.0653151	0.0315341	0.0648733	0.0436814	0	0.0822974	0.0778113	0	0	0	0.0384649	0	0	0	0	0	0.0297461	0	0	0.0825825	0	0.0129707	0.0210341	0.03519	0.206424	0.0565233	0.0485656	0.0458121	0	0.001794	0	0	0.0242312	0.104787	0.0818468	0.0455079	0.0345246	0.0168068	0.00235561	0	0.0479688	0.0502951	0	0.153585	0.0672923	0.0330917	0.0351198	0.0522814	0	0	0.00701641	0.0349773	0	0.0347214	0.047238	0.0309549	0.0227797	0.0144988	0	0.0454234	0.0055256	0	0.0545096	0	0	0	0	0	0	0	0.0690358	0.0289291	0.00541741	0	0.0149806	0	0.0589791	0	0	0.0595465	0.0359001	0.0409234	0.0525851	0.0359815	0.0501765	0	0.0331173	0.0373704	0	0	0.0498735	0	0	0.0628062	0.0358563	0.0303685	0.0338977	0.0490369	0.0332896	0.0255079	0.0516446	0.0629625	0.0521133	0.0751204	0.0728632	0.0218227	0	0	0.0110928	0.0258196	0	0.0914479	0.0430595	0.061848	0.0435574	0.0932468	0.0307068	0.0186691	0	0.0214305	0.528437	0	0	0.0275852	0.0547008	0	0.0126967	0.0304779	0	0	0.0677361	0	0	0.0526212	0.0352029	0	0.0194124	0.0137651	0	0.00759345	0	0	0	0.0687153	0	0	0	0.0322673	0.0455188	0.0515986	0.0447084	0.0930027	0	0.0442079	0.0287409	0.0187478	0.0379531	0.0698611	0.0616186	0	0.0906006	0.0422909	0.0795925	0.0863157	0.0338514	0.0454954	0.0247097	0.0760669	0.0327443	0.0478272	0	0.0414481	0.076401	0.0451824	0	0.0354669	0	0.0536257	0.0579014	0.0568157	0	0.0483402	0	0	0.0227894	0.14036	0.0747114	0.0363899	0.00628228	0.0334869	0.00339825	0.0074938	0	0.0154976	0	0.00971011	0.05749	0.0503345	0	0.0344231	0.0313281	0.114935	0.0565307	0.0564374	0.0415705	0	0.00192693	0	0.0156707	0.028442	0	0	0.0812024	0	0	0.108255	0.0799035	0	0.0610348	0	0	0	0	0.00318452	0.0491685	0.0456491	0.0657592	0.0691096	0	0	0	0.0248253	0.0424974	0.173557	0	0	0	0	0	0	0.0148561	0	0	0.0476893	0.0382418	0	0	0	0	0.0364808	0	0.13188	0.00163841	0.00857703	0.175324	0	0.0325289	0.0429413	0	0.0396692	0.0538678	0.0602474	0.0617483	0.0321857	0.0979145	0	0.00389202	0	0.00929396	0.0115169	0.0235788	0	0	0	0	0.0355356	0.0558736	0.0518236	0.00811473	0.0212487	0	0.125044	0.016494	0.0253116	0	0	0.0429413	0.0462507	0.0290211	0.0521396	0
TTGATCAGTAATTTCG-1	0	0	0.0222833	0.0818468	0.0176032	0.0268625	0	0.043022	0.0572625	0.0408163	0.0502969	0.0815606	0.0946054	0	0.0114145	0.0650869	0.0788518	0.0325988	0.00845537	0.0308478	0.0778463	0.0450671	0	0.0470916	0.00972162	0.0705944	0.0317909	0.0164312	0.0258599	0.0349406	0.0253343	0.208814	0.0366236	0.0447565	0.0425312	0.0422897	0.0311656	0.0475581	0.0142407	0.0754827	0.0285591	0	0.0480444	0.0283889	0.00626593	0.0298277	0.00719335	0.0226217	0.0775159	0	0.0541242	0.0208464	0.0424274	0.0418607	0	0.0303755	0.0592379	0.0290758	0.0793964	0.0327815	0.0378922	0.0360108	0.00316751	0.0485259	0.036878	0.027551	0.0403885	0.0811366	0.0394263	0.0818335	0.0235532	0.0354646	0.0842143	0.0480588	0.04454	0.0645433	0.0613709	0.00517329	0.0117506	0.0297375	0.0249738	0.0690971	0.0545845	0.0379941	0.00219403	0.0609539	0.0664157	0.00962002	0.0501646	0.0519412	0.0063595	0.0399184	0.0581908	0.0482686	0.230675	0.0865771	0.0414854	0.0406655	0.0175539	0.0664893	0.0319045	0	0.0375346	0.0441331	0.0288313	0	0.0265037	0	0.00418688	0.0307086	0.0113862	0.0400887	0.0139292	0.0328437	0.102601	0.0274619	0.0135769	0	0.0866594	0	0.0704469	0.0751312	0	0.046628	0.0713046	2.99805e-05	0	0.191904	0.0372508	0	0	0	0.00310598	0.0389997	0.00676227	0	0.0146582	0	0.000805291	0.0378212	0.0461318	0.0881427	0.0420143	0.0335859	0	0.0170753	0.0347932	0.0100228	0	0.0410426	0	0.0416222	0.12277	0.011936	0	0.054995	0	0.00561094	0.0594099	0	0.0622595	0	0.0104932	0	0	0	0	0.0930126	0	0.0049624	0.0898624	0.0223537	0.0484185	0	0	0.033769	0.610586	0.0607692	0.0693173	0.0500314	0.00498426	0.0420794	0.0518073	0	0.0664972	0.0490802	0.0599143	0.0146352	0.0445856	0.0543946	0.0697934	0.0846246	0	0	0.0653802	0.0531713	0.0215078	0.0409098	0.0818814	0.0642733	0	0.366562	0.14418	0.0439471	0	0.0653686	0	0.0309308	0.0230613	0	0.0890092	0.0324239	0	0.00931449	0.0141025	0.134603	0.0249263	0.027813	0.0482645	0.0439471	0	0.0697354	0.0796419	0	0	0.0183631	0.0428225	0	0	0	0	0.0481732	0.0265837	0	0	0.0559697	0	0.0284773	0	0.0483155	0.0831876	0.0330885	0.0480791	0.0276719	0.0473068	0	0	0	0.0275728	0.136158	0.0986359	0.051952	0.0345772	0.0264688	0	0	0.0519948	0.0547796	0	0.170724	0.0730261	0.0339383	0.051274	0.0490181	0	0	0.00626206	0.0117757	0	0.0399514	0.0478189	0	0.0144933	0.0106209	0.0273546	0.0437664	0	0.00967197	0.0648397	0	0.0125169	0	0.0575813	0	0	0	0.041394	0.034472	0	0	0.0318252	0	0.0394581	0.0086301	0.115542	0.0532207	0.046635	0.0332784	0.0348302	0.0305995	0	0	0.0407712	0.0461332	0.00148653	0	0	0	0	0.0645568	0.0513337	0.0341337	0.0358504	0.0494223	0.0112627	0.0357424	0.0594414	0.0642918	0.0606546	0.0441521	0.068942	0.0519587	0.04617	0.0214454	0.0271923	0	0	0.103069	0.0728983	0.0636689	0.0676088	0.123535	0.0382911	0.0173137	0	0.0173942	0.30745	0	0	0.00891379	0.0496649	0	0.0459077	0	0	0	0.0739522	0	0	0.0539107	0.0118133	0	0.132214	0.00557092	0	0	0	0	0	0.0752211	0	0	0.00818468	0.0355936	0.0454269	0.0551655	0.0194873	0.0892473	0	0.0476894	0.0306685	0.0192375	0.0393412	0.0726076	0.0636877	0	0.0880553	0.0422657	0.0821449	0.121104	0.0338077	0.0423475	0.0120502	0.0735043	0.0407293	0.0453539	0.00090546	0	0.0752504	0.00537004	0	0.00706541	0	0	0.0103673	0.111234	0	0.030001	0	0	0.0200109	0.120046	0.0182931	0.0361371	0.00883062	0	0.0112248	0.0119047	0.0083071	0	0	0.000187938	0.0513234	0.043186	0	0.0373891	0.0362999	0.0603708	0.0540144	0.0441378	0.023977	0	0.00402557	0.0837356	0.00353454	0.0360082	0	0	0.0611798	0	0	0.243179	0.0785004	0.0520911	0.0574174	0.0253493	0	0	0	0.00245328	0.043048	0.0524472	0.0607258	0.0659239	0	0	0.0306925	0.00138203	0.0583683	0	0	0	0	0	0	0	0	0	0	0.025047	0.0328786	0	0	0	0	0.0224615	0	0.0905752	0	0	0.0860361	0	0.0280847	0	0	0.0445339	0.0408979	0.0361838	0.0403584	0.0247806	0.0353489	0	0	0	0.029943	0.0318122	0	0	0	0.0151102	0	0.0259706	0.050352	0.0375989	0.004104	0.132039	0.000822438	0.150577	0	0.00609116	0	0	0	0.0269594	0	0.0555879	0
TTGATCAGTCATCATA-1	0.00439249	0	0.0330594	0	0.0177118	0.0238405	0	0	0.067513	0.0475477	0.0409982	0.0499221	0.0293948	0.00372584	0.0127198	0.155853	0.0701972	0.0194124	0.00767979	0.0319808	0.111687	0.0451484	0.00759706	0.0574454	0	0.0600688	0.0266445	0.00713374	0.0245727	0.0349067	0.023341	0.147692	0.0340852	0.0390502	0.0309413	0.0317677	0.0361611	0.0513639	0.129516	0.0980392	0.0387771	0.0873796	0.0451975	0.0457463	0	0.0227386	0	0.0163426	0.0792957	0	0.0525551	0.0412265	0.0523143	0.0283316	0	0.0330483	0.0490521	0.0250325	0.0722429	0.0300477	0.0418578	0.0474181	0.00299153	0.040842	0.0409234	0.0305137	0.0149991	0.0834202	0.0435733	0.0608244	0.0145452	0.0654232	0.102492	0.0401889	0.0294548	0.0718945	0.0528629	0.010987	0.0125556	0.0302222	0.0239244	0.0700266	0.0623388	0.03266	0.0408042	0.0633839	0	0.0105927	0.0403628	0.0271365	0.0159306	0.0316347	0.0523397	0.046735	0	0.0775965	0.038739	0.0362169	0.0214341	0.0695417	0.0345593	0	0.0111297	0.0298971	0.0204367	0	0.0417019	0	0	0.0176243	0.0308153	0.0748354	0.0112956	0.0986988	0.111675	0.0392974	0.044232	0.0115687	0.10457	0	0.0501449	0	0.0918153	0.0369347	0.0923211	0	0.0122707	0.0972435	0.133054	0	0	0	0.0238825	0	0	0.0227764	0.0284284	0.032087	0.00134215	0.0472235	0.0540017	0.0359593	0.0417407	0.0339777	0	0.0263665	0.0354835	0	0	0.0268649	0	0.0482749	0.072253	0.010209	0.0579546	0.0354885	0	0.0146759	0.0193507	0	0.0628092	0	0	0	0	0.0826752	0	0.0170581	0	0.00192375	0.0149819	0	0	0	0	0.0287344	0.615804	0.0663351	0.0743585	0.0486594	0.00537775	0.0467019	0.0400318	0	0.0650633	0.0393191	0.0570665	0.00250364	0.0420919	0.0657263	0.0730894	0.0862582	0.129591	0	0.0826669	0.0969745	0.0219101	0.0317852	0.0320636	0.0598641	0.0254796	0.577125	0.165039	0.0371159	0.0148216	0.115347	0	0.032423	0.0377802	0	0.156611	0.0487146	0	0	0.00948909	0.0465342	0.0542082	0.0223208	0.0468504	0.0337005	0	0.0873878	0.0678861	0	0	0	0.0428678	0.0218389	0.0243861	0	0	0.0291901	0.0335741	0	0	0.0547454	0	0.0205783	0	0.0365603	0.0484727	0	0.0529552	0.0372844	0.021511	0	0.00123181	0	0.027589	0.0244961	0.033292	0.0441359	0.0386053	0.0268696	0.0158468	0	0.0233848	0.0426668	0	0.144666	0.0643469	0.0347455	0.0208995	0.0717918	0	0.00925308	0.0049758	0.0144573	0.116474	0.0129508	0.0393307	0	0.026818	0.000164241	0.0465318	0.0350692	0.000109178	0.00713992	0.0551016	0	0.0192625	0	0.0443993	0.0255016	0	0.0200724	0.0661596	0.024557	0.00579565	0	0.0161039	0	0.0346964	0	0.060977	0.0508686	0.037702	0.0521099	0.0266304	0.0173984	0	0	0.0293841	0.042212	0.0387956	0	0	0.00621166	0	0.0589933	0.023085	0	0.0328681	0.0587594	0.023802	0.0399797	0.0518528	0.0792864	0.0549971	0.0644658	0.0555678	0.0173505	0.0427027	0	0.0173287	0.0145951	0	0.0675841	0.0444754	0.0851799	0.0381094	0.0937541	0.0289399	0.0378192	0.00218608	0.0211252	0.492256	0	0	0.00877316	0.048321	0	0.0177859	0.0139989	0	0	0.0659837	0	0	0.0506366	0.0863826	0	0	0.0181723	0.00513841	0	0	0	0.0120054	0.0536052	0	0	0	0.0359889	0.0366858	0.0526961	0.00186129	0.0497045	0	0.0452516	0.0315559	0.0202308	0.0373982	0.0691299	0.0625554	0	0.0940525	0.0394359	0.0890839	0.0881551	0.0476019	0.0867186	0.0105609	0.081578	0.0263268	0.0463365	0	0	0.0705516	0.00206777	0	0.0181532	0	0.0130889	0.0259182	0.040478	0	0.0211771	0	0	0.0138037	0.160306	0.00146905	0.0235381	0.00596885	0	0.00794209	0.00552517	0.0655824	0.0274437	0	0.0169927	0.0509822	0.0277741	0	0.0335944	0.0290611	0.102413	0.0426451	0.0286902	0.0378837	0	0.0552895	0.084575	0.0114597	0.0508091	0	0	0.0708518	0	0	0.135449	0.0819471	0	0.0638864	0	0	0	0	0	0.02302	0.043393	0.0611712	0.0662442	0	0	0	0.0467074	0.054958	0	0	0	0	0	0	0.0742154	0.0194676	0.0327387	0	0.0503563	0	0	0	0	0.0317793	0.0289312	0	0.0803682	0	0.0397372	0.184648	0	0.0445652	0	0.014297	0.0508795	0.0538933	0.0292748	0.0385826	0.0284215	0.0543022	0	0.0267099	0	0.0421601	0.0092903	0	0	0	0.0147954	0	0.0192308	0.0415754	0.0537947	0.00942054	0	0.00110604	0.0423225	0.002984	0.0491132	0	0	0.0617483	0.0420534	0	0.0512965	0
TTGCACGGTGGCGTAG-1	0.0212304	0	0.0425858	0	0.0054456	0.0700665	0	0	0.0426141	0.0402524	0.104277	0.0305574	0.157029	0.00824247	0.113608	0.0759298	0.0457478	0.128646	0.00036498	0.0893115	0	0.0898401	0.0763903	0.0358593	0.0209864	0.10956	0.0460854	0.0220601	0.00838522	0.0492926	0.0205546	0.0343652	0.0731167	0.0678843	0.0740074	0.0623612	0.0657991	0.0485186	0.0106431	0.0532402	0.0284141	0	0.0347975	0.0360233	0	0.0370236	0.0472193	0.0754114	0.0627792	0.0746765	0.031608	0.0227352	0.126699	0.0169827	0	0.0237273	0.0406382	0.0244565	0.0551432	0.0382984	0.0274148	0.0362624	0.00530525	0.110737	0.103496	0.110284	0.0293809	0.0521726	0.0303647	0.0711229	0.0432319	0.0658594	0.0472124	0.0194823	0.0305627	0.0544172	0.0587051	0.0105356	0.0231755	0.0344766	0.0342078	0.0479103	0.0643011	0	0.0349852	0.158715	0.00512314	0.0106081	0.120534	0.0214527	0	0.0152373	0.0512532	0.075228	0.0320042	0.0624846	0.07581	0.0982304	0.0566865	0.07187	0.0258499	0	0.0137615	0.0370628	0.0158897	0	0.0653285	0	0.00245187	0	0.00402425	0	0.0201839	0.164113	0.0536475	0.0162313	0.00867293	0.00189752	0.0577676	0	0.0379237	0.0293809	0	0.0394655	0.0189519	0.00824464	0.00963882	0.0256478	0	0.00170514	0	0.074597	0.0780693	0	0	0	0.0167407	0	0.0520511	0.0331647	0.0284556	0	0.041242	0.0246735	0.0327521	0	0.0436848	0.062742	0	0.105075	0.0689552	0.065427	0.0935392	0.0527282	0	0.0593986	0	0.0336656	0.0253071	0	0.0758007	0	0	0	0	0	0.0547744	0.0938198	0	0.0592209	0.022881	0.0225762	0.0296807	0	0	0.0405842	0.39434	0.00857703	0.0696282	0.0503697	0.0308893	0.116431	0.135618	0.0193541	0.0629702	0.0872097	0.0484177	0.0109534	0.0932033	0.0665656	0.0748258	0.0717714	0	0	0.0499024	0.0521453	0.0425578	0.023771	0.0343355	0.0333459	0.0488336	0.237496	0.0278577	0.0880009	0	0.0787377	0	0.0669734	0.0195809	0	0.0730309	0.00561385	0	0.0156966	0.0516789	0.0326647	0.0644638	0.069813	0.162821	0.0723169	0	0.0530567	0.0557775	0	0	0	0.0964465	0	0.149633	0	0	0	0.0491297	0	0	0.042431	0	0.000670398	0	0.0491088	0.0223854	0.0385449	0.0376142	0.0439834	0	0.0158752	0	0	0.0304141	0.0290914	0.177812	0.111742	0.080466	0.172589	0.0156113	0	0.0160396	0.0966039	0.00595374	0.48419	0.0972396	0.048779	0.0183285	0.0228198	0	0.0262965	0.0228771	0.0519296	0	0.013376	0.0173325	0	0.0548825	0.00215338	0.0231212	0.0289033	0	0.0187737	0.0401524	0	0.0203368	0	0	0.00871252	0	0.00446806	0.0214453	0.0453539	0.00125674	0	0.0265107	0	0.0264661	0.00505386	0.00139909	0.0367056	0.0251102	0.0212487	0.0294962	0	0	0	0.0674007	0.0284789	0.0118923	0	0	0	0	0.0429035	0.064036	0.118758	0.0323711	0.0528022	0.0199808	0.0141512	0.105816	0.0788143	0.100852	0.0758738	0.0178982	0.0486055	0	0.047744	0.0095338	0	0	0.0503801	0.0372394	0.167304	0.0505212	0.211104	0.0470026	0	0	0.0175108	0.104512	0	0	0.00629591	0.0385417	0	0.0617524	0	0	0	0.0588601	0	0	0.0429527	0.00781911	0	0	0.00331966	0	0.00687134	0	0.00808905	0	0.00989357	0	0	0	0.035766	0.0298145	0.0284694	0.0141158	0.0521345	0	0.079506	0.0817017	0.0395383	0.0488528	0.0834217	0.0747189	0	0.0586259	0.0293307	0.0961259	0.102981	0.0319386	0	0	0.058313	0.0225923	0.0441824	0.00405341	0	0.0719839	0	0	0	0	0.0266195	0.00486884	0.0693221	0	0	0	0	0.0197154	0.0310285	0.0286464	0.0707717	0.0161213	0.0331219	0.0186182	0.00905385	0.0411857	0.0136815	0	0.00714163	0.0404123	0.0371852	0.0189281	0.0819016	0.0481561	0.0565233	0.0238491	0.0270697	0.0208214	0	0.00898598	0.142497	0.0574502	0.0711327	0	0	0.0426456	0	0	0.163868	0.0631656	0	0.0509311	0	0	0	0	0.000826292	0.059522	0.0283653	0.0663328	0.0467001	0	0	0	0.0337317	0	0.131794	0	0	0	0	0	0	0	0	0	0.0113512	0.0766002	0	0.0282509	0	0	0.0196066	0	0.0135457	0	0.0146448	0.0685501	0	0.0260478	0	0.0160808	0.0418485	0.0172479	0.0577891	0	0.0165392	0.0268232	0	0	0.119517	0	0	0	0	0	0	0	0.00207846	0.0426298	0.0298418	0.0206133	0.0354145	0.0720059	0	0.0742392	0	0	0	0	0.136896	0	0.0846489	0
TTGCATCCAGGATTGC-1	0.0111032	0	0.0328826	0	0.00171871	0.016957	0	0.0519995	0.0698105	0.0481259	0.0403958	0.0822602	0.0496932	0.00693462	0.00865047	0.137461	0.0646141	0.00996852	0	0.0328942	0.232686	0.0464732	0.0482686	0.0537466	0.0457071	0.0508276	0.0298397	0.0305522	0.011757	0.0283993	0.0221763	0.284365	0.0330029	0.0438441	0.0278679	0.0274696	0.0245678	0.0593967	0	0.0969672	0.0318905	0.0107794	0.0533691	0.0338523	0.0116474	0.0301905	0.00374165	0.0176375	0.0838186	0	0.0516441	0.0852513	0.0450857	0.0752758	0.43127	0.0327375	0.0480583	0.0289674	0.0714143	0.0315181	0.033695	0.0355613	0.00010428	0.0441116	0.0633802	0.0336036	0.00325083	0.0850898	0.0516496	0.062263	0.0315441	0.0766238	0.105929	0.0618048	0.0349	0.064955	0.0290122	0.00537004	0.0114611	0.0406102	0	0.0709456	0.0703459	0.0389997	0.0216541	0.0662409	0.0188877	0.00092677	0.0471098	0.0169931	0.0406054	0.0649616	0.05211	0.0556139	0	0.0838325	0.0366709	0.0321234	0.0218958	0.0707679	0.0371826	0	0	0.0432353	0.0181382	0	0.0563585	0	0	0.0241129	0.0145286	0.0268053	0.0468078	0.056936	0.129884	0.0349253	0.0176564	0.0229363	0.119191	0	0.0757847	0	0.018438	0.0383883	0.064065	0.0374157	0	0.121075	0.228961	0.0903725	0	0	0.0462959	0	0	0.0243503	0.0122044	0	0.0313087	0.0499829	0.0354193	0.0266769	0.0441856	0.0407391	0.00555915	0.0416865	0.00786988	0	0.0153077	0.0157159	0.0539649	0.0490313	0	0.0221668	0	0.0579546	0	0.0349481	0.0156472	0	0	0	0.0486434	0	0	0.0388248	0	0.0209864	0.0413956	0.00813221	0.0157106	0.0272823	0	0	0	0.0410082	0.722805	0.0451207	0.0743499	0.0540829	0	0.0410511	0.0431798	0	0.0658144	0.0394171	0.061021	0.00163841	0.0319833	0.0620474	0.0765972	0.0884676	0	0	0.0809537	0.0924741	0.0263188	0.0379181	0.0412798	0.053992	0	0.565582	0.19431	0.0359018	0.00791907	0.105165	0	0.0166351	0.0218363	0	0.215555	0.0260756	0	0.0128649	0.00222528	0.0936794	0.0554753	0.0294537	0.0494819	0.0282895	0	0.0870586	0.0702541	0	0	0.0124607	0.0350297	0	0	0	0	0.0244205	0.0299303	0	0.00314795	0.0543354	0	0	0	0.0355362	0.154541	0.0686953	0.0446229	0.0308553	0	0.0203771	0	0	0.0197696	0.110323	0.00333874	0.0339319	0.0463254	0.0185517	0	0	0.019059	0.0494908	0	0.128786	0.0695565	0.0333051	0.0322682	0.0437831	0	0.00572355	0.00455994	0.00662236	0.275971	0.0139946	0.0254647	0.0324706	0.0324271	0.00579406	0.0180193	0.0476857	0.0047189	0.0137438	0.0616474	0	0.00961875	0	0.0687959	0.0528793	0	0	0.055456	0.0301922	0.00256229	0.0267576	0.0190544	0	0.0439627	0	0	0.0585009	0.036824	0.0444086	0.0568182	0.0294486	0	0	0.0351859	0.0152611	0.028215	0	0.0362323	0.00160844	0	0.0627632	0.0380654	0.0291957	0.0384973	0.0457245	0.0201906	0.0334579	0.0529827	0.068788	0.0515064	0.0690666	0.0576757	0.0195034	0.0116337	0	0.0144806	0.00375211	0	0.0831283	0.0581866	0.10237	0.0441282	0.106898	0.0230745	0	0	0.0217026	0.533221	0	0	0	0.054901	0.000449708	0.0445435	0.0190308	0	0	0.066266	0	0	0.0557582	0.0569678	0	0	0.00339597	0.00227172	0	0	0	0	0.109369	0	0	0.0616299	0.0272436	0.0394034	0.0573939	0.0290936	0.0881979	0	0.0447578	0.0370224	0.0121161	0.0479628	0.0675857	0.0657765	0	0.10014	0.0397959	0.0874281	0.100031	0.0302225	0.0182881	0	0.0694241	0.031584	0.0556944	0	0	0.0641595	0.0142275	0.13479	0.0236796	0	0.00386591	0.0232949	0.0453037	0.000533551	0.0537775	0	0	0	0.231319	0.0193075	0.031916	0.00865347	0	0.00498667	0.00571089	0	0.0577528	0	0	0.0496418	0.00141002	0	0.0370726	0.0354644	0.0764603	0.0639371	0.0222615	0.0416324	0.016517	0.0306782	0.0786988	0.012578	0.0441818	0	0	0.115704	0	0	0.244928	0.0748726	0	0.0608066	0	0	0	0	0	0.0396954	0.0473205	0.0612137	0.0675452	0	0.0452206	0	0	0	0.142288	0	0	0	0	0	0	0.0557243	0	0	0.0519248	0.0440714	0	0	0	0	0.0321064	0	0.10393	0.0230298	0.0112231	0.17506	0	0.0399049	0.0726451	0	0.0580354	0.055907	0.0504734	0	0.0188877	0.000655824	0	0.0310407	0	0.0622096	0.0213447	0	0	0	0.0932844	0	0.0030067	0.0577074	0.0587716	0.00244841	0.0529031	0.0273673	0	0.0384313	0.0493179	0	0	0.0756316	0.357252	0.00743517	0.0524459	0
TTGCGCAGTAAGTCGA-1	0	0	0.0327411	0	0.0341209	0.0238825	0	0	0.0634455	0.0565632	0.0491225	0.105949	0.0678374	0.00620466	0.0523891	0.140842	0.0613285	0.0254984	0.00758855	0.0417791	0.166186	0.0564311	0.0142288	0.0551526	0	0.065195	0.0256155	0.0165044	0.0102926	0.0373693	0.0210968	0.490556	0.033776	0.0393384	0.0248519	0.0309033	0.0338995	0.0691925	0.0356768	0.0882716	0.0274547	0	0.053844	0.0313225	0.00686554	0.0293596	0.0346827	0.0244636	0.0851787	0	0.0592168	0.0395709	0.0294975	0.012602	0	0.0276404	0.0509891	0.0232789	0.0726853	0.0354522	0.0332194	0.0349758	0.000189008	0.058206	0.0499254	0.0374378	0.0225089	0.090115	0.0489631	0.0704325	0.0294455	0.0685712	0.0948204	0.0179783	0.0630762	0.0751097	0	0.00319425	0.00834027	0.0227649	0.0295558	0.0706248	0.0598028	0.0167016	0.0500095	0.0865581	0	0.00282627	0.0641424	0.0531071	0.0136093	0.0492588	0.0593354	0.00887884	0.141483	0.0916016	0.0405968	0.0414781	0.0322024	0.078437	0.0290556	0	0.0231194	0.0484482	0	0	0.0827607	0	0	0.0545645	0.0324005	0.0463131	0.01897	0.0791186	0.114967	0.043679	0.0514594	0.00153026	0.114502	0	0.0770735	0.0400315	0.0187378	0.0474709	0.0590487	0.0585819	0	0.108725	0.0677859	0.0320042	0.00140346	0	0.106233	0	0	0	0.0273791	0	0.0160814	0.0423675	0.0519412	0.0474615	0.0398057	0.0265161	0.00893037	0.0357722	0.0489037	0	0	0.037692	0	0.0509876	0.182581	0.0448583	0	0.0771921	0.0027732	0.00649994	0.0252145	0	0.0239844	0.00778917	0.023085	0	0	0.018943	0	0.0483493	0	0	0.0688761	0.0238163	0.101184	0	0	0.031151	0.681182	0.0522378	0.0783187	0.0565831	0.0556794	0.0386536	0.055715	0.0233182	0.071348	0.051804	0.0602412	0.00115977	0.0443765	0.0680664	0.0820553	0.0941974	0.130902	0	0.0784608	0.0939314	0.0267195	0.0211562	0.0813122	0.0488452	0	0.628425	0.170057	0.0420411	0.00103292	0.11216	0	0.0337707	0.0258246	0	0.188043	0.0115163	0	0.0036223	0.0119948	0.0957533	0.000831535	0.0402501	0.0664841	0.0356348	0	0.088273	0.0731492	0	0	0.0403987	0.0520955	0	0	0	0	0	0.0260149	0	0	0.0650758	0	0.0171972	0	0.0365512	0.188003	0.0693249	0.0345172	0.0383093	0.0233473	0.0207156	0	0	0.0149508	0.091942	0.0415911	0.0568831	0.0565237	0.0449615	0.0130201	0	0.0603037	0.0537071	0	0.222001	0.0764216	0.0322546	0.0328274	0.045628	0	0	0.00565761	0.0151102	0	0.022367	0.0197871	0	0.0284906	0.015904	0	0.0418135	0.00809127	0	0.0708272	0	0.018413	0	0.155758	0.00419727	0	0	0.0511038	0.02719	0.00203763	0	0.0261527	0	0.0415011	0	0.0875598	0.0564582	0.0347529	0.0160958	0.0579947	0.0341198	0	0	0.0306607	0.0335966	0	0	0.0295661	0.0032705	0	0.0653366	0.0514442	0	0.0366117	0.0493842	0.00724029	0.0365913	0.0630712	0.0836336	0.0606501	0.048457	0.0591346	0.0390803	0.0427027	0.00691894	0	0	0.00424497	0.0936068	0.0616393	0.0645022	0.0588281	0.139108	0.0259161	0.00402239	0	0.0132747	0.445037	0	0	0.00721541	0.0548706	0	0	0.0156444	0	0.078524	0.0715666	0	0	0.0521114	0.0225434	0	0.0648828	0.0156062	0	0.00566406	0	0.00873989	0	0.0626893	0	0	0.0178384	0.0474214	0.0291069	0.0680638	0.0174761	0.0521345	0	0.0470172	0.0366055	0.0289472	0.0328237	0.0750997	0.071189	0	0.100874	0.0371001	0.0930934	0.133566	0.0506187	0.0836456	0.0581187	0.0699553	0.0295387	0.0506809	0	0	0.0805433	0	0.00868072	0	0.00142123	0.0294914	0.0141658	0.107061	0	0.0176238	0	0	0	0.143849	0.0152151	0.0230945	0.000313433	0	0.00630553	0.00657449	0	0.0276051	0	0	0.050877	0.0575813	0	0.0376085	0.0278177	0.132144	0.050897	0.0231913	0.0333668	0	0	0.105981	0.00970619	0.0417518	0	0	0.0639	0	0	0.121459	0.0824044	0	0.0584316	0	0	0	0	0.00282256	0.0288026	0.031532	0.0645406	0.0725161	0	0.00249838	0	0	0	0	0	0	0	0	0	0	0.0482962	0	0	0.0452136	0	0	0	0	0.0632589	0.033217	0	0.106029	0.00898363	0.0262786	0.172064	0	0.00712919	0	0	0.0579081	0.0597899	0.0450971	0.0395512	0.0311864	0.100407	0	0.00566632	0.00724029	0.0344026	0.0233153	0	0.073802	0	0.0326338	0	0.0322463	0.0558787	0.0539565	0.016999	0.134225	0.0186892	0.124344	0.0219373	0.0331175	0	0	0	0.18242	0	0.0574961	0
TTGCGCAGTAATGCGA-1	0	0	0.0146551	0.18503	0.0147266	0.026177	0	0	0.0688582	0.0260259	0.0453998	0.0471875	0.079088	0	0.0203465	0.107264	0.0662172	0.0380553	0.0087139	0.0385748	0.114966	0.0429065	0.0171249	0.0505356	0	0.0700003	0.0334805	0.00615763	0.0140795	0.0406695	0.031359	0.278856	0.0388261	0.0432999	0.0270927	0.0377034	0.0323749	0.0478903	0.00164893	0.078753	0.0324958	0	0.0548316	0.0236333	0	0.0323042	0.0142348	0.0228059	0.07428	0	0.0581303	0.0146671	0.0376938	0.018358	0	0.0289783	0.0580553	0.033427	0.0744625	0.0306127	0.0456926	0.0376716	0	0.054457	0.0451414	0.0464387	0.00709833	0.0812193	0.0495235	0.0712606	0.0229881	0.083297	0.0839425	0.00493179	0.0581251	0.0601012	0.0207595	0.0021295	0.0382368	0.0329701	0	0.0701681	0.0554492	0.00616474	0.0755509	0.0665722	0	0.0131586	0.0664715	0.0411566	0.00273459	0.0419875	0.064187	0.0702236	0.0328786	0.087153	0.0411847	0.0388777	0.0236819	0.0668518	0.0222455	0	0.0250288	0.0356488	0.0145405	0	0.0188539	0	0.00704394	0.0379468	0.0207743	0.0598827	0.0330638	0.0403778	0.0934729	0.00981254	0.0300876	0.00726653	0.0810944	0	0.0838827	0.0396642	0	0.0431209	0.0534775	0.00887423	0.00314795	0.145109	0.0644281	0.00721406	0	0	0.0823924	0.0181882	0	0	0.0173057	0.0415309	0.0349691	0.0467227	0.0407708	0.0213899	0.0468098	0.038658	0.0043089	0.015301	0.0272547	0.0223613	0.0118511	0.0509992	0	0.0553073	0.055314	0.0470007	0	0.0371028	0.058387	0.00906494	0.0261712	0	0.0756508	0	0.0274322	0	0	0.0289391	0	0.0833535	0	0.0105369	0.0485601	0.053388	0	0	0	0.0319565	0.534074	0.0796113	0.0693288	0.053575	0	0.0418424	0.0538574	0.0279235	0.0677848	0.0506768	0.0568428	0.00727159	0.0498928	0.061061	0.0758093	0.0833565	0	0	0.0744587	0.0628483	0.0294206	0.0348652	0.0546041	0.0528265	0	0.350356	0.134347	0.0362275	0	0.0726361	0	0.0253906	0.0322487	0	0.122158	0.02883	0	0.00393854	0.0341119	0.114203	0.0405274	0.0234974	0.065525	0.0401818	0	0.075719	0.0713137	0	0	0.00236097	0.0431294	0	0.020063	0	0	0.0400649	0.0289612	0	0	0.0674458	0	0.0122712	0.00524659	0.0430671	0.119651	0.07695	0.0480565	0.0430599	0.0221668	0	0	0.0839454	0.0293305	0.0405254	0.120195	0.0470329	0.0468055	0.0359421	0.00265542	0	0.0372829	0.0535669	0	0.179119	0.0744486	0.0312792	0.040059	0.0588771	0	0	0.0106914	0.00638918	0	0.0152372	0.0406049	0.0229101	0.0220738	0.000501848	0.0163187	0.0452014	0.00043671	0	0.0665307	0	0	0	0.131427	0.0570129	0	0.00115086	0.054927	0.011217	0.0127992	0	0.0331955	0	0.0485389	0	0.0895418	0.0471187	0.0388339	0.00475941	0.042561	0.0341875	0	0.00768101	0.0360091	0.0121316	0.0083071	0	0.0976483	0.00803456	0	0.0641238	0.0593003	0	0.0338859	0.0470634	0.0247464	0.0293882	0.057256	0.0689319	0.0607759	0.00314795	0.0530182	0.0371133	0.0496373	0.0314467	0.0263529	0	0	0.109239	0.0564057	0.157058	0.0723698	0.132985	0.0351671	0.0318293	0.00271074	0.0218025	0.306821	0	0	0.00987657	0.0573414	0	0	0.0228227	0	0	0.0661426	0	0.0437216	0.0552423	0.0166198	0	0	0.0217877	0.00929241	0.00512248	0	0	0	0.0528556	0	0	0.0374257	0.0326061	0.0457332	0.0647726	0.014578	0.0729	0	0.0472418	0.0336744	0.0180623	0.0387936	0.0742932	0.0630357	0.00797482	0.0911713	0.0267716	0.0789378	0.118153	0.035808	0.0649828	0.0276546	0.0715227	0.0439818	0.0556444	0	0.0395593	0.0668043	0	0.00314795	0.0106331	0	0.0358977	0.0283945	0.105182	0	0.0440475	0	0	0.00567518	0.142864	0	0.0277902	0.000517845	0	0.00916469	0.0262887	0	0.0352732	0.260441	0	0.0549956	0.0473505	0	0.0387849	0.0339744	0.0989157	0.0728716	0.0330203	0.023727	0	0.0217304	0	0.012578	0.0483239	0	0	0.0681429	0	0	0.121459	0.0826033	0	0.0595221	0	0	0	0	0.002435	0.0424795	0.0366174	0.0631903	0.0649754	0	0	0	0	0.0102308	0	0	0	0.0325289	0	0.0641583	0	0.0471917	0	0	0.0409617	0	0	0.0446364	0	0	0.0199847	0	0.0585233	0.00717954	0.0432045	0.140737	0	0.016141	0	0.00870934	0.0582589	0.0365307	0.0252013	0.049883	0.03589	0.0644019	0	0.0202423	0	0.00322291	0.0105188	0	0	0	0	0	0.0128541	0.0438727	0.0599876	0	0.083858	0.0378889	0	0	0.0148184	0	0.0113093	0.0697393	0.0761159	0.00575626	0.0557501	0
TTGCGCAGTTAATGCC-1	0	0	0.0236038	0	0.0527735	0.0308779	0	0	0.0600735	0.0339137	0.0375239	0.0577761	0.0682126	0.00018249	0.0188365	0.091349	0.0592543	0.0447009	0	0.0344503	0.0703699	0.0373243	0	0.0638168	0.00419727	0.0499023	0.0320301	0.0201811	0.0440527	0.0242697	0.0154034	0.45383	0.0354206	0.0401456	0.0237417	0.0204413	0.0310909	0.044499	0	0.0737609	0.0348054	0	0.0552171	0.0368159	0	0.0259493	0.0142901	0.0109564	0.0644595	0	0.0504997	0.0390113	0.0355602	0.0560519	0	0.0333118	0.0484609	0.026136	0.0785379	0.0241027	0.0436904	0.0455254	0	0.039262	0.0257635	0.0345658	0.00574039	0.0815747	0.0426245	0.0693015	0.0246348	0.0288386	0.0857318	0	0.0382976	0.0633806	0.0152293	0.00916996	0.0257716	0.0330638	0.0324939	0.0683921	0.062989	0	0.0552084	0.0451377	0.0518487	0.0131203	0.0394099	0.0201119	0.0454068	0.0256344	0.0582248	0.0713536	0	0.0825172	0.0370283	0.030308	0.0145692	0.0641572	0.03149	0	0.0134175	0.0309633	0.0414231	0	0.0227127	0.00416229	0	0.0248196	0.0181677	0.053706	0.0182088	0.0223715	0.095664	0.0397228	0.0159646	0.00634837	0.0797132	0	0.0641339	0.0304302	0.00831959	0.0428457	0.0693003	0	0.00818239	0.0603963	0.00745016	0.0335782	0.0110178	0	0.0583001	0	0	0	0.0128017	0	0	0.0493179	0.0597157	0.0215514	0.0505612	0.0394532	0.0072336	0.00990175	0.0156293	0	0.0162336	0.0151555	0.0635587	0.0452065	0.00644581	0.011149	0	0.0189595	0	0.00604815	0.00651194	0	0	0.00847526	0	0	0	0	0	0.0470041	0	0.00644893	0.0727236	0	0.0557638	0	0	0.0246749	0.559228	0	0.0559069	0.0481467	0	0.0316388	0.0379753	0.0752011	0.0598529	0.040669	0.05587	0	0.0417721	0.05293	0.0702491	0.0765727	0	0	0.063856	0.0921709	0.0284826	0.0177603	0.0297224	0.064098	0.0186187	0.146205	0.0829469	0.0315387	0.017904	0.0940111	0	0.0227673	0.0278378	0	0.1489	0.0825026	0.00752011	0.00471474	0.0138854	0.0722486	0.049021	0.0138928	0.0316722	0.0299065	0	0.0827121	0.0672711	0	0	0	0.0414556	0	0	0.0120743	0	0	0.0343065	0.012242	0	0.0432572	0	0.011047	0	0.0389438	0.0715868	0	0.0650436	0.0419947	0	0	0	0	0.0369239	0.0820277	0.0825145	0.0329997	0.0295409	0.0166299	0.0169604	0	0.00571771	0.0441721	0	0.131724	0.0560672	0.0343854	0.0270996	0.08526	0	0	0.0141102	0	0	0.0263158	0.0218296	0	0.020096	0.0180756	0.0269566	0.0474301	0.00571363	0.00111775	0.0420046	0	0.0137661	0	0.0403332	0.0351045	0	0	0.0609832	0.0292157	0.0135557	0	0.0282637	0	0.0305309	0	0.1033	0.0529654	0.0424806	0.0950007	0.0412533	0.0543614	0.081656	0.000573627	0.03186	0.036542	0	0	0	0.00401345	0	0.0586838	0.0473574	0.0397506	0.0292783	0.0452679	0.029652	0.0366168	0.049256	0.0619907	0.0438046	0.00971292	0.04293	0.0240995	0.0191158	0	0.0361265	0.0448663	0	0.0598989	0.0356002	0.0570952	0.0323844	0.0903942	0.0250506	0.0228227	0.00620846	0.0341611	0.34128	0	0	0.0204563	0.0491219	0	0.029276	0.0167175	0.0163855	0.0774746	0.0645083	0	0.0480937	0.0579834	0.0131672	0	0.0265827	0.00733569	0.00566848	0.00388135	0	0	0.0129622	0.0541748	0	0	0.0389647	0.0502127	0.0355785	0.0551106	0.0152526	0.0803004	0	0.0453455	0.0342716	0.00395943	0.0416852	0.0661239	0.0674749	0	0.0901305	0.0282367	0.0793835	0.089908	0.01821	0.0602608	0.0386217	0.0647585	0.0349197	0.0391412	0	0	0.0721642	0.0167274	0.0394925	0.00643582	0	0.003645	0.0520042	0.0436321	0.0149394	0	0	0.0383229	0.00440418	0.143149	0.0539349	0.031904	0.00665022	0	0.00401436	0.0188784	0	0.0375333	0	0.0133592	0.0565613	0.00488589	0	0.039312	0.03724	0.0186779	0.0370521	0.043022	0.033341	0	0.00576171	0.133998	0.0107693	0.0841663	0	0	0.0635008	0	0.00083023	0.155037	0.078962	0	0.0627003	0.0412548	0	0	0	0.00737813	0.0374636	0.0298868	0.0655871	0.071929	0	0.0213861	0	0.0191948	0.0352833	0	0	0	0	0	0	0	0.0279174	0	0	0.0410546	0	0	0	0.0679958	0	0.02795	0.0481637	0.0398741	0.0177832	0.0828961	0.112966	0	0.0229924	0	0	0.0517705	0.0364415	0.0395086	0.06982	0.0289079	0.0337749	0	0.0248211	0	0.0427597	0.0247997	0	0	0	0	0	0.0219751	0.0393698	0.0362407	0.0335315	0.121896	0	0	0	0.0830241	0	0	0.0739366	0.125111	0.0124419	0.0558634	0
TTGCGCAGTTGTGACT-1	0	0	0.0235684	0	0.0201903	0.0167191	0.0230233	0	0.079736	0.0510026	0.0524485	0.0548825	0.0999006	0	0	0.0541565	0.0752603	0.0270724	0.00115577	0.0341056	0.0917497	0.0534505	0	0.0510018	0.0474662	0.0784844	0.0273701	0.00742657	0.0109222	0.01893	0.0247217	0.292235	0.0387811	0.046263	0.0351995	0.0345098	0.0348263	0.0442062	0.0965373	0.066342	0.0288379	0.0273777	0.0615797	0.0349042	0	0.0258112	0.0166096	0.0299725	0.0588041	0	0.0625305	0.0145972	0.0331351	0.0414837	0	0.0288466	0.0733801	0.035386	0.0909922	0.0333044	0.0390259	0.0429155	0.000847275	0.0473027	0.0356354	0.0281319	0.017715	0.079751	0.0307927	0.0902888	0.0296553	0.0760107	0.0874561	0.0119272	0.0386185	0.0595074	0.0157114	0.00144281	0.0149076	0.0184557	0.0372508	0.072104	0.0566066	0.0149091	0.0425689	0.0730827	0.0616011	0.00586699	0.0585134	0.0538358	0	0.0252797	0.0694998	0	0	0.0970511	0.037572	0.0400373	0.0206273	0.0520317	0.0352361	0	0.00775807	0.0391334	0	0	0.0457638	0	0	0.0363192	0.00635172	0.0234666	0.0420756	0.0820147	0.0983169	0.0148133	0.0176136	0.0028419	0.0621032	0	0.0802101	0.0463799	0.021511	0.0569857	0.0639895	0	0	0.147591	0	0	0	0	0.0820567	0	0	0	0.0346436	0.0365604	0.0152029	0.0531537	0.0270342	0.0316006	0.0533602	0.0417361	0	0.00917676	0.00483239	0.0358577	0	0.0723314	0.0346275	0.049387	0.163394	0	0	0.0532013	0.0179883	0.0124024	0.0210172	0	0.0296307	0	0	0	0	0.0299884	0	0.00764119	0	0.0279381	0.0365804	0	0	0	0.0272823	0.0372773	0.550396	0.10151	0.0587001	0.0457792	0	0.0492468	0.056537	0	0.0648278	0.0469588	0.0688536	0.0212441	0.0294415	0.0398804	0.0662647	0.0785358	0	0	0.0545784	0.0491955	0.0275732	0.0318972	0.0674137	0.0423252	0	0.253235	0.12382	0.0375034	0.000639428	0.0540593	0	0.0162981	0.00613922	0	0.0859328	0	0	0	0.013017	0.169527	0.0307272	0.0269396	0.0542284	0.0349467	0	0.0742947	0.0965601	0	0	0	0.049008	0	0	0	0	0.0730707	0.0258482	0	0	0.0611258	0	0.014399	0	0.0464098	0.0608896	0	0.0528901	0.0280518	0.0371633	0	0.00538346	0	0.0236177	0.120563	0.140227	0.055621	0.0377846	0.0268578	0	0	0.0313296	0.0563433	0	0.12277	0.0711867	0.0360143	0.0364677	0.0469426	0	0	0.00700674	0.0339279	0	0.0328271	0.0410171	0	0.0286368	0	3.61834e-05	0.0464951	0	0.00599936	0.0552416	0	0.00344776	0	0.0280693	0.0431492	0	0	0.0347327	0.0191743	0.00281852	0	0.0280477	0.0162167	0.0406319	0	0.0890754	0.055366	0.0301763	0.0228039	0.0381053	0.0165521	0.00076314	0.0120462	0.0338783	0.0343698	0.018538	0	0	0.00176929	0	0.0769333	0.0550202	0	0.037736	0.0607279	0.0246153	0.0245934	0.0581686	0.062723	0.0595483	0.0610488	0.0679111	0.0392894	0.0162872	0	0.00560636	0	0.0406372	0.128265	0.073436	0.0867848	0.0672511	0.133468	0.0284422	0.0124169	0	0.0226408	0.21788	0.0134503	0	0.0100388	0.0541337	0	0.0121196	0	0	0	0.0800555	0	0	0.0595937	0.0840131	0	0.1156	0.00696366	0	0.00103803	0	0	0	0.0233548	0	0	0.0473592	0.0266996	0.0437167	0.0593507	0.0282067	0.0509748	0	0.053248	0.033986	0.0171249	0.0377022	0.08158	0.0828413	0	0.0779711	0.0339242	0.0718279	0.0941053	0.0309767	0.0546395	0.00176015	0.0878565	0.0303193	0.0368844	0	0	0.0862227	0.00774644	0	0	0	0.0151323	0	0.105816	0	0.00944386	0	0	0.00384257	0.127842	0	0.0304088	0.0070863	0	0	0.0185627	0.0459951	0.0219953	0	0.000924026	0.0685575	0.0308565	0	0.0449973	0.036231	0.0547044	0.0463432	0.0228592	0.0330264	0	0.00547553	0.107345	0.0274479	0.0289391	0	0	0.0517074	0	0	0.105894	0.0841638	0	0.0588907	0	0	0.00410835	0.0493179	0	0.0383862	0.0346312	0.075898	0.0633541	0	0	0	0	0.0662382	0.0423924	0	0	0	0	0	0	0.0195505	0	0	0.0322884	0.0475691	0	0.0497215	0	0	0.0324607	0	0.120672	0.0158502	0.00561157	0.0881988	0	0.0267267	0.110905	0	0.0525683	0.0439057	0.0396854	0.0455243	0.029814	0.0253148	0	0.017743	0	0	0.00322473	0	0	0	0.0817419	0	0.0131165	0.051116	0.0341372	0.0178617	0	0.0176682	0.113326	0	0.00975098	0	0	0.0695779	0.0367261	0	0.0667525	0
TTGCGCAGTTTGTTGA-1	0	0	0.0293573	0.018538	0.00459529	0.0143547	0	0.0236679	0.0718699	0.0604893	0.0439966	0.0268053	0.0762528	0.0097328	0.0170194	0.0697796	0.0760128	0.0486884	0.0104019	0.0328214	0.19878	0.0451216	0.0411333	0.0524112	0.00469107	0.062347	0.0317214	0.0172121	0.0184354	0.043039	0.0227787	0.106243	0.0358149	0.043956	0.0206073	0.0281659	0.041898	0.0346505	0	0.0960023	0.029003	0	0.0490597	0.0361778	0.0129816	0.033046	0.00902966	0.034047	0.0760551	0	0.0575919	0.0388481	0.0385449	0.0629693	0	0.0277781	0.0559074	0.0320755	0.078259	0.0271068	0.0369162	0.0473151	0	0.050114	0.0559452	0.0514601	0.0249573	0.0841949	0.0487392	0.0737552	0.0412301	0.0828372	0.0982199	0.0331235	0.034844	0.0677735	0.0511897	0.0088922	0.0168795	0.028199	0.0355019	0.0711032	0.076409	0.0630902	0.0157875	0.078992	0.0122832	0.00570615	0.0567759	0.0810015	0.0025756	0.0395342	0.0668226	0.110663	0.0227352	0.0864729	0.0385179	0.037949	0.0398508	0.0608554	0.0186359	0	0.0303614	0.00942703	0	0	0.020614	0	0.00195319	0.0442427	0.00789779	0.0566393	0.0319322	0.0360126	0.107588	0.0254105	0.0373686	0.00278944	0.109151	0	0.0854054	0	0	0.0328944	0.0612152	0.0432619	0.00915716	0.147853	0.0881427	0	0	0	0.0901154	0	0	0	0.0460408	0.00944386	0.0168135	0.05786	0.0417152	0.0382194	0.0458877	0.0400196	0.00296935	0.0244586	0.0217872	0	0.0159249	0.0595249	0.0472943	0.0558681	0.260381	0.032507	0	0.0691474	0.0664068	0.0132331	0.0482995	0	0.0056963	0	0.0489432	0	0	0.0253493	0	0.013964	0	0.0181007	0.0564883	0.0704315	0	0	0.0168368	0.0265827	0.528215	0.05826	0.0750888	0.0649764	0.0515477	0.0568646	0.0536341	0.00775329	0.0669989	0.0406083	0.0575634	0	0.0439543	0.0627443	0.0783935	0.090033	0	0.0341028	0.0776961	0.111951	0.0266527	0.0227963	0.0462145	0.0569199	0	0.552291	0.206149	0.0403054	0	0.0916016	0	0.0213955	0.021955	0	0.126037	0.00112802	0	0	0.00945291	0.113407	0.0220951	0.0284893	0.0678163	0.0384826	0	0.0817702	0.0804272	0	0	0	0.0441061	0.0436779	0	0	0	0.0602881	0.0322737	0	0	0.0928345	0	0.0225603	0	0.040662	0.128367	0.0385449	0.0515835	0.0356793	0.0466509	0	0	0	0.0311082	0.121395	0.0642946	0.0463827	0.0385047	0.0215051	0	0	0.0715892	0.0510219	0	0.203148	0.0696123	0.0294322	0.0295903	0.0565594	0	0.00410188	0.00680364	0.0683223	0.232949	0.0317502	0.0172575	0.0206366	0.0273459	0.000574844	0.0474002	0.0376746	0	0.00744788	0.0450834	0	0.00944386	0	0.0660414	0.0190149	0	0	0.0466318	0.0311638	0.00632031	0	0.0200358	0	0.0492146	0.00402595	0.108546	0.0532972	0.0245443	0.0445211	0.0573826	0.0125918	0	0.00531654	0.0424047	0.0426907	0.04104	0	0	0	0	0.0654913	0.0542194	0.0304919	0.0222921	0.0591852	0.0281567	0.0364164	0.0572643	0.0750719	0.0571659	0.0560174	0.109327	0.0280296	0.00666089	0.0283972	0.0116924	0.0245795	0	0.0935282	0.0631546	0.129251	0.0399451	0.0855229	0.0257935	0.0329661	0	0.0225964	0.372718	0.0554231	0	0.00598219	0.0519229	0.117524	0.0611228	0.0279977	0	0.119098	0.0652345	0	0	0.0530005	0.0726737	0	0.109654	0.00449299	0	0.00746934	0	0	0.00290106	0.0888622	0	0.0122286	0	0.0561103	0.0381236	0.0593761	0.0120921	0	0.024659	0.0485602	0.0331474	0.0344876	0.0461059	0.0738715	0.0588476	0	0.0907332	0.0458211	0.0839681	0.102913	0.0505203	0.181832	0.0462377	0.0846912	0.0288157	0.0423003	0	0	0.087904	0.000833282	0.00791758	0	0	0	0.0220776	0.0634288	0.00972842	0.06532	0	0	0.00688707	0.14812	0	0.0303539	0	0	0	0.0360575	0	0.0274841	0	0.0127798	0.0554329	0	0	0.0360183	0.0358756	0.127947	0.0865331	0.0552021	0.0362517	0.0123975	0.000591434	0	0	0.0555586	0	0	0.0738515	0	0	0.241518	0.0815513	0	0.0611295	0	0	0	0	0.00172936	0.0368463	0.0493142	0.0647484	0.0625057	0	0	0	0	0.0906348	0	0	0	0.0487277	0	0	0	0.00168443	0	0	0.0316162	0.0745016	0	0	0	0	0.0336395	0	0.0936278	0	0.0109494	0.112213	0	0.0629282	0.0482686	0.0147692	0.0563496	0.039445	0.0503378	0.0255065	0.0263495	0	0	0.0165029	0	0.00730775	0.0220101	0	0	0	0.12361	0	0.0127331	0.0438014	0.0471507	0.0444911	0.0173137	0	0.149178	0.0139363	0.0295345	0	0	0.124627	0.118169	0.0160096	0.0512641	0
TTGCGCTAGCTCATTG-1	0.00683277	0	0.0183454	0	0.0233745	0.0170969	0	0.0336948	0.0601099	0.0236346	0.0400299	0.0679513	0.056413	0.00807519	0.0224964	0.146467	0.0613897	0.00734523	0.0146448	0.0276325	0.152086	0.0416806	0.00386149	0.0592753	0	0.0590375	0.0257814	0.0187738	0.0160895	0.0428359	0.0355463	0.172088	0.0292236	0.0394121	0.0300003	0.0314051	0.0369025	0.0629657	0	0.103906	0.0256533	0	0.0522492	0.0343957	0.00596612	0.0287357	0.0141382	0.0177603	0.0852035	0	0.0462249	0.0498309	0.0617698	0.0591489	0	0.0314307	0.0416327	0.0277984	0.0704908	0.026247	0.0275427	0.0275634	0	0.0425537	0.0411788	0.0400883	0.0150196	0.0832681	0.047632	0.0643218	0.00862055	0.0654822	0.104029	0	0.0389012	0.0653561	0.00740195	0.00723335	0.0133517	0.0374897	0	0.0686346	0.067316	0	0.0186492	0.0806743	0	0.00904558	0.0524365	0.048152	0	0.0092739	0.0523889	0.0432642	0	0.0758988	0.0344865	0.0341263	0.0220403	0.0716812	0.0268258	0	0	0.036165	0	0	0.0609958	0	0	0.0289098	0.0279186	0.0447629	0.0489887	0.0213431	0.115603	0.0329779	0.0434075	0.00357643	0.116477	0	0.0884107	0.0457503	0	0.0382485	0.0691493	0.0638285	0.00450691	0.0730689	0.0983211	0	0	0	0.0747954	0	0.000582954	0	0.0162886	0.0132545	0.0217916	0.0434875	0.058695	0.0198563	0.0391789	0.0369356	0.0183296	0.045941	0.0158226	0	0	0.0502719	0.0818468	0.0605006	0.126068	0.0237627	0	0.0816136	0	0.0307946	0.0373434	0	0.00939389	0	0.0204617	0	0	0.0436295	0	0.00995507	0	0.00463449	0.0652617	0.0417501	0	0	0	0.0518405	0.522036	0.111866	0.0693813	0.0583447	0	0.0424375	0.0461813	0.0314212	0.0671271	0.0392862	0.0566441	0	0.0407227	0.0562722	0.0730877	0.0863287	0.0152151	0	0.0848234	0.115373	0.027702	0.0273332	0.0264953	0.0462719	0.0159819	0.458086	0.148817	0.0343281	0.0137067	0.0858498	0	0.0191862	0.0269974	0	0.178535	0.0545908	0	0.00536158	0.0102942	0.111425	0.053337	0.0323621	0.0668817	0.0265082	0	0.0824247	0.0639322	0	0	0	0.0433199	0	0.0342497	0	0	0	0.0237403	0.026093	0	0.0852601	0	0.016381	0	0.0434421	0.165122	0	0.0331567	0.0455006	0	0	0	0	0.0208633	0.0430582	0.0595249	0.0550235	0.0457471	0.0408409	0.00299805	0	0.0399812	0.0471254	0.000125462	0.0678559	0.0710498	0.0321258	0.0256804	0.015463	0	0.00407008	0.0142456	0.0151801	0.137461	0.0168112	0.0663506	0.0273989	0.0238036	0.00813906	0.0297427	0.0514502	0.00781226	0.0111547	0.0525811	0	0.00172388	0	0.0333158	0	0	0	0.0608137	0.0267965	0	0.0454879	0.0102833	0	0.041517	0	0.0462866	0.0549802	0.0333732	0.0301117	0.0277672	0.0786988	0.0785081	0	0.0343124	0.0523554	0.0188877	0	0.0228381	0	0	0.0580625	0.012081	0	0.0256018	0.0433509	0.0228489	0.0313921	0.0559458	0.0742061	0.0587303	0.0512551	0.0564423	0.0299578	0	0.0283316	0.0508769	0	0	0.0716351	0.03736	0.0778038	0.0409092	0.0950779	0.0252599	0.0289874	0	0.0250948	0.426527	0	0	0.00167675	0.0446165	0	0.0136936	0	0.000645734	0	0.0587928	0	0.0500175	0.0480358	0.0168568	0	0	0.0138415	0	0.0021212	0	0.0114362	0	0.0183781	0	0	0.079958	0.031646	0.0384218	0.0487424	0	0.0493179	0	0.044114	0.0397672	0.0147464	0.0399547	0.0648828	0.0618422	0	0.0969622	0.0301818	0.0822217	0.123536	0.0383875	0.0607855	0	0.0749222	0.0380996	0.0639473	0	0	0.067335	0.00222209	0	0.0142357	0	0.0123157	0.00165792	0.0731899	0	0.00918153	0	0	0.0208533	0.156486	0.000349773	0.0362921	0	0	0.00783619	0.0124154	0.014603	0.053717	0	0.0142363	0.0458374	0.0125918	0	0.037105	0.02938	0.0662469	0.0666775	0.0279065	0.0243947	0.0154677	0.00370123	0.152046	0.0123295	0.000497045	0	0	0.0612083	0.0156815	0	0.169815	0.077855	0	0.0575539	0	0	0	0	0	0.0293582	0.0530543	0.0568641	0.062324	0	0.0724029	0	0.0172754	0	0	0	0	0	0	0.0932394	0	0.0135307	0	0	0.0529523	0.0202868	0.0954879	0	0.033788	0	0.0239503	0	0.0857579	0.0153164	0.0958985	0.155547	0	0.072835	0.0458471	0.0258132	0.0621736	0.0709288	0.0377342	0	0.0370059	0.0499082	0	0.0336354	0.0293809	0.0100435	0.0622937	0	0	0	0	0	0.0232464	0.0450494	0.0547018	0.0194707	0	0.0253254	0.00926898	0.0174777	0.0744504	0	0.0482686	0.0688514	0.277424	0.0140609	0.0500018	0
TTGCGCTAGGTATAGC-1	0	0.0293809	0.0413361	0	0.00817744	0.00703743	0	0	0.0636714	0.0484399	0.042377	0.0275684	0.0404022	0.00225071	0.0170194	0.186779	0.0578379	0.092305	0.00815122	0.0219162	0.235965	0.0468819	0	0.0453521	0.0272823	0.0576235	0.0252715	0.0109894	0.0357608	0.0326896	0.0280554	0.219045	0.0362137	0.0406113	0.0286531	0.0332852	0.0290431	0.0363051	0.0425723	0.0901601	0.0301202	0	0.0550256	0.0322921	0.00944386	0.0304051	0.0348484	0.0216561	0.0619735	0	0.0538163	0.038475	0.0344992	0.0420338	0	0.0258156	0.0557707	0.0222695	0.0779332	0.0269875	0.0409938	0.0384272	0.00367587	0.0435115	0.0493594	0.0311346	0.0154723	0.0849799	0.0591334	0.0614131	0.0339818	0.0470425	0.0878153	0.0146905	0.0358602	0.0682208	0.017725	0.00661996	0.0153146	0.024619	0.0331934	0.0691125	0.0664113	0.04617	0.0204617	0.0726706	0.0236405	0.00738352	0.0617055	0.0343652	0.0392063	0.0437388	0.0592899	0.0271208	0	0.0802296	0.039934	0.0351319	0.0258972	0.063684	0.0479224	0	0.00719041	0.0315413	0	0	0.0901736	0.024624	0	0.0296807	0.0304246	0.0358199	0.0183322	0.0381742	0.10473	0.0311203	0.0250016	0.00550892	0.0914304	0	0.0623603	0.00440714	0	0.041977	0.0655069	0	0.00411126	0.0955081	0.0781742	0	0	0	0.100189	0	0.017372	0	0.00857212	0.0530182	0.0184485	0.0483185	0.0154441	0.0285334	0.0457527	0.0378627	0.00381773	0.0120576	0.0205445	0	0	0.00678479	0	0.0505922	0	0.0124388	0.00976673	0.0909768	0	0.00941471	0.0639158	0	0	0.00157398	0.15395	0	0	0.0338543	0.0504722	0.0106277	0	0.023238	0.0197913	0.010366	0	0	0.0263283	0.0296671	0.536668	0.0438432	0.0724831	0.0508943	0.0177072	0.0454314	0.0467234	0.0792818	0.0648292	0.0454135	0.0527698	0	0.0384548	0.0546967	0.0751232	0.08256	0	0.0701294	0.0678756	0.09234	0.0309501	0.0338566	0.0361074	0.0597418	0.0145021	0.445727	0.121628	0.0396283	0	0.0751623	0	0.0175881	0.0341242	0	0.132763	0.00267576	0	0.0197933	0.0229041	0.0483797	0.066503	0.0214443	0.0669596	0.0290464	0	0.080139	0.0715558	0	0	0	0.0434696	0.0411857	0	0	0.00324335	0.046647	0.0339578	0	0	0.0840419	0	0.0242218	0	0.0413291	0.12723	0	0.04757	0.03393	0.00231724	0.00798836	0	0	0.0220579	0.0735246	0.046647	0.0436913	0.0398627	0.0283905	0	0	0.0480116	0.0429336	0.0126717	0.0794683	0.0723439	0.037903	0.0241789	0.0546107	0	0.00496041	0.00366052	0	0.167541	0.0233832	0.0113739	0	0.0342968	0.00989096	0.034338	0.0479749	0.00962582	0.011725	0.0518313	0	0.0236346	0	0	0.0180292	0	0.00121856	0.0549562	0.0326454	0.0107128	0	0.0279242	0.0130688	0.0427889	0	0.0956045	0.0564097	0.03858	0.0359204	0.0554588	0.0217987	0	0	0.0325953	0.0247786	0.00690801	0	0	0.00628825	0	0.0651401	0.0418623	0.0411086	0.0152664	0.0466241	0.0340066	0.0292534	0.0546788	0.0681798	0.055855	0.0169774	0.0627198	0.0284439	0.0364068	0.00282004	0	0.0303666	0	0.0803112	0.0583936	0.0530831	0.0305558	0.0838655	0.0234886	0.0268888	0	0.0230017	0.47446	0	0	0	0.0545446	0	0.0120147	0	0.00508516	0	0.0644397	0	0	0.052328	0.0162475	0	0.114551	0	0.00640408	0.00117343	0	0.00836798	0	0.0658372	0	0.0148115	0	0.0279838	0.0397967	0.0606476	0.0117923	0.12625	0	0.0471758	0.0372271	0.0328087	0.0352208	0.0704103	0.066472	0	0.0925599	0.0312172	0.0767485	0.107648	0.0365622	0.0185879	0.0302948	0.0679108	0.0328744	0.0660376	0.000880073	0	0.0789393	0	0	0.0371808	0	0.0166786	0.0172718	0.0734767	0	0.0415673	0.0314795	0	0.0152077	0.141962	0.0273872	0.0248426	0.0118423	0	0.0124859	0.0214878	0.0354145	0	0	0.00333589	0.0546282	0.0186582	0	0.0338536	0.0319878	0.168101	0.0303283	0.0592533	0.0273132	0	0	0.0624344	0.0158778	0.081405	0	0	0.0779005	0	0.0166277	0.113938	0.0748062	0.0173137	0.0589231	0	0	0.00407278	0	0	0.026064	0.027286	0.0651758	0.059986	0	0.0737521	0	0.0139483	0.070042	0.0128017	0	0	0	0	0	0	0.0484895	0	0	0.0476784	0.0571295	0	0	0	0.0560636	0.0379322	0	0.144281	0	0.0334413	0.167138	0	0.049071	0	0	0.0383963	0.0528907	0.0262329	0	0.0291644	0	0	0	0	0	0	0.0356151	0	0	0	0	0.0469368	0.0301348	0.0461504	0.0355369	0.0604232	0.0214401	0	0	0.00153559	0	0.0687886	0.0766002	0	0.000629591	0.0498712	0.0674711
TTGCGCTAGTCATAAG-1	0	0	0.0327764	0	0.0370699	0.0191116	0	0	0.0668044	0.0494036	0.0479236	0.0844542	0.0797968	0.00512493	0.0532337	0.188207	0.0685055	0.0300804	0.0128808	0.0385583	0.184942	0.0515645	0	0.0563156	0.0190112	0.065353	0.0270489	0.0302431	0.0151288	0.0490556	0.0302846	0.395593	0.0340211	0.0433085	0.0128051	0.0334845	0.0277965	0.0407425	0	0.112181	0.0401291	0.0571401	0.056609	0.0214225	0	0.0259744	0	0.0101415	0.093927	0	0.0621755	0.0662003	0.0304652	0.0476268	0	0.0247308	0.0522764	0.0194637	0.0744847	0.0176068	0.042489	0.034863	0.00804912	0.0533755	0.0430704	0.0427425	0.0104726	0.0950163	0.0560601	0.0791936	0.0224554	0.0811394	0.115504	0.0266177	0.046552	0.0751656	0.0376336	0.00364175	0.0300955	0.0248384	0.0256733	0.0734749	0.0879282	0.0332721	0.0350806	0.0854302	0.0392568	0.0061657	0.0626796	0.0510377	0.0267417	0.0487194	0.0584835	0.0484301	0	0.0897038	0.0400313	0.0341291	0.0223481	0.076767	0.0403673	0	0.00349199	0.0333088	0	0	0.0400433	0	0	0.014562	0.0146905	0.0253267	0.0422813	0.10277	0.135969	0.0369672	0.0356768	0.00471319	0.134873	0	0.132562	0	0.0448958	0.03701	0.0669676	0.0816969	0.0120012	0.153887	0.0947534	0.0262329	0	0	0.0653515	0	0	0	0.0179837	0.0161816	0.0180336	0.0503964	0.0384432	0.0341028	0.0353305	0.0286477	0	0.0166746	0.011791	0	0.0204308	0.0354503	0	0.0461533	0.205816	0.0133569	0	0.0492193	0.0206866	0.0136411	0	0	0.0640084	0	0.0209114	0	0	0.00132545	0	0.0178653	0	0.0049624	0.0674478	0.0249293	0	0	0.00653439	0.0493815	0.769471	0.120808	0.0825477	0.0553199	0.0584995	0.0422874	0.0497047	0.0265827	0.0692327	0.0430443	0.059943	0	0.0346108	0.0744316	0.0866334	0.0975502	0.114638	0	0.0828155	0.138218	0.0324255	0.0425704	0.0275347	0.0626494	0.000484301	0.873266	0.215601	0.0393574	0.0118212	0.0964207	0	0.023961	0.0186408	0	0.255898	0.0233998	0	0.00300421	0.00901871	0.095241	0.0457542	0.0348822	0.0699436	0.0340885	0	0.0935554	0.0778642	0	0	0	0.0463605	0.0322009	0	0	0.00448345	0	0.0281269	0	0	0.0984128	0	0.0197039	0	0.0498354	0.227906	0	0.0470807	0.0364806	0	0	0	0	0.0176628	0.111843	0.0633406	0.048326	0.0429306	0.0363547	0.0158683	0	0.0312654	0.0517419	0	0.147009	0.0805518	0.0324597	0.0304904	0.0344776	0	0.0162803	0.000101547	0	0	0.0142707	0.0360516	0	0.0102833	0.00672476	0.0265586	0.0361858	0.00582887	0.018728	0.0503673	0	0.00264828	0	0.0914218	0.0464244	0	0	0.0675919	0.024761	0	0	0.0109438	0	0.0460719	0	0.0474525	0.047305	0.0296165	0.0655636	0.0642548	0.0379108	0	0	0.0329297	0.0358241	0.0259123	0	0.0271588	0	0	0.0678251	0.0335368	0	0.0310219	0.0537791	0.0277195	0.0305978	0.0608093	0.0847932	0.0603125	0.0521161	0.0677638	0.0304341	0.0363611	0.00167235	0	0.0138001	0	0.0861428	0.0511184	0.0675576	0.0391611	0.108941	0.0248174	0	0	0.0150458	0.614523	0	0	0	0.0529921	0	0.0186779	0.0177192	0	0	0.0671313	0	0	0.0568785	0	0	0.167366	0.00209864	0	0.0191811	0	0	0	0.10754	0	0.00908064	0	0.0301865	0.0427045	0.054958	0.0293559	0.0624068	0	0.0472754	0.0402422	0.0087723	0.0389328	0.0729814	0.0695349	0	0.105005	0.0268637	0.0997809	0.114382	0.0489572	0.131465	0.0361507	0.0711737	0.0258085	0.0507892	0	0	0.0819601	0.0111721	0	0.0197272	0	0.0448445	0.0087723	0.0721711	0	0.0439521	0	0	0	0.210443	0.0268625	0.0253673	0	0	0	0.00754023	0	0.0146097	0	0	0.0504802	0.0262657	0	0.0396847	0.0290063	0.121021	0.0570809	0.0318514	0.0403072	0	0.0254889	0.0835257	0.0146905	0.0508643	0	0	0.0860669	0	0	0.185817	0.084778	0	0.0621958	0.03645	0	0	0	0	0.0480022	0.0433368	0.0610063	0.0763828	0	0	0	0	0.0131165	0.109129	0	0	0	0	0	0	0.0312034	0	0	0.0513073	0	0	0.0702236	0	0	0.0254255	0	0.103215	0.00736363	0.0359962	0.232059	0	0.0651194	0	0	0.0555207	0.0532986	0.0259382	0.00266365	0.0140775	0.0842733	0	0.0318802	0	0.0337281	0.011952	0	0	0	0.0785939	0	0.013399	0.0419829	0.036177	0.0135245	0.0447709	0.020958	0	0	0.0285363	0	0.0478023	0.078941	0.102026	0.00992355	0.0498938	0
TTGCGCTAGTTTGACT-1	0	0	0.0109412	0	0.0379202	0.0521021	0	0.0958377	0.0580831	0.0522732	0.0399235	0.0494451	0.0455098	0.00798394	0.0442505	0.226099	0.0393204	0.0190276	0.00281339	0.0381394	0.242589	0.0448424	0.013893	0.0677503	0.0332387	0.0491472	0.0338856	0.00414033	0.0160382	0.0368108	0.0316251	0.0406611	0.0310585	0.0421479	0.0220458	0.0276689	0.0419623	0.0584592	0.0433218	0.113339	0.033602	0.0738338	0.0514267	0.0398043	0.0096987	0.0278032	0	0.0147742	0.0818562	0	0.0529758	0.0475224	0.0670281	0.0349229	0	0.02808	0.0430678	0.0315679	0.0698081	0.0257697	0.0343151	0.0379608	0.00207257	0.0332184	0.0329845	0.0373289	0.0117894	0.0836628	0.0576881	0.0678439	0.0308338	0.0714715	0.0983659	0.0249738	0.0341665	0.0763517	0.00606903	0.00882276	0.0184807	0.0355396	0.0469045	0.0691166	0.0768513	0	0.0209387	0.0579015	0.00759212	0.00667121	0.0401519	0.0296432	0.0935165	0.0446108	0.0538301	0.119784	0	0.0760874	0.0402365	0.0337982	0.0203055	0.0681101	0.0268835	0	0.000584866	0.0242129	0	0	0.0553431	0.0136411	0.00243109	0.0492323	0.024765	0.0449776	0.0339074	0.106401	0.123501	0.0556942	0.0386642	0.0120846	0.126165	0	0.0626397	0.0319517	0.0828212	0.0355435	0.0558252	0.0282716	0.0105333	0.159133	0.0979014	0	0	0	0.0195593	0	0	0.0263255	0.0170797	0	0.0292345	0.0398388	0.0411523	0.0534749	0.0436168	0.0344743	0.0152933	0.0095011	0.0207378	0	0	0.032815	0.0503673	0.0512586	0.229951	0.00856943	0	0.0358203	0	0.00687886	0.0306463	0	0.0205866	0	0.0289312	0	0	0.0445684	0	0.0265558	0.0365687	0.0182319	0.0347149	0	0	0	0	0.0373727	0.456512	0.0362243	0.0631275	0.0561911	0	0.0398306	0.0377261	0.011251	0.0598683	0.0319716	0.0504036	0.0219804	0.0417553	0.0654353	0.0775185	0.0840577	0	0.0709164	0.0843019	0.11272	0.0340726	0.0354051	0.0282524	0.060618	0.0220626	0.417629	0.195791	0.0386086	0.0104768	0.118223	0	0.0234412	0.0161956	0	0.170705	0.0459864	0.0126793	0.0114994	0.0197652	0.0917968	0.0237581	0.0216323	0.0509493	0.027783	0	0.0798785	0.0622553	0	0	0	0.0421647	0	0.00826863	0	0	0.040828	0.0362642	0.0500874	0	0.0541665	0	0.0359683	0	0.0365837	0.203218	0	0.038112	0.0305035	0.00214236	0.00409572	0	0.0827462	0.0207745	0.107718	0.112945	0.0404501	0.0400638	0.0414893	0	0	0.0332141	0.0519093	0	0.142392	0.061816	0.035672	0.0189011	0.0481994	0	0.00985723	0.00716631	0.0312464	0.243792	0.0264428	0.0339155	0.029206	0.0227543	0.00018249	0.0517784	0.0488426	0.00361499	0.016926	0.0662364	0	0.00869435	0	0.0575157	0.0452797	0	0.010527	0.0665718	0.0162401	0.000658874	0	0.0322202	0.0122102	0.0408413	0.00987215	0	0.0389664	0.0378122	0.0259331	0.0589407	0.060522	0	0.00545645	0.0378848	0.0114689	0.0359391	0	0.00499969	0	0	0.0607924	0.0275722	0	0.0132427	0.0495069	0.0100122	0.0263896	0.0517269	0.0697228	0.0463561	0.0852369	0.0596132	0.0117516	0.0297915	0	0.0494678	0.0394289	0.00953925	0.075295	0.0475321	0.0975248	0.0402625	0.0762354	0.0302389	0.0490993	0	0.0251004	0.573683	0.0050558	0	0.015015	0.053055	0	0	0	0	0	0.0614857	0	0	0.0516238	0.0409911	0	0.150052	0.0110942	0	0.0148033	0	0	0	0.106041	0	0	0.0765303	0.0360959	0.0402593	0.055836	0.0388373	0.108798	0	0.0451401	0.0268027	0.0147044	0.0336679	0.0640935	0.0570753	0	0.0890704	0.0261492	0.0871014	0.0782112	0.0150512	0.122845	0	0.0621005	0.0216944	0.0483991	0.000736215	0	0.063476	0.0252454	0	0	0	0.00933341	0.00703043	0.03575	0.00113824	0.0267099	0.00319792	0	0.0141141	0.173082	0	0.0321258	0.0158079	0	0.0100118	0.0143562	0.0341903	0.071394	0.0428122	0.0176818	0.047631	0.0361031	0	0.0401881	0.0341605	0.0679958	0.0727391	0.0245195	0.0324128	0.00248727	0.0181437	0.0605456	0.0145524	0.0528525	0	0	0.0540969	0.0346275	0	0.0285939	0.0701571	0	0.0613311	0.0335782	0	0	0.018538	0.00370735	0.035927	0.0467771	0.0593862	0.0627039	0	0	0	0	0	0	0	0	0	0	0	0	0.0289391	0	0	0.0548487	0	0.0142407	0	0	0	0.033401	0	0.0814652	0	0.0598111	0.166906	0	0.0711067	0	0.0165792	0.0534873	0.0579971	0.0326939	0	0.0293876	0	0	0.0170753	0	0.0520537	0.0277685	0	0	0	0	0	0	0.0603714	0.0413843	0.0117057	0.1149	0.00609739	0.278244	0.0220029	0.0789548	0	0.0360266	0.060699	0.194447	0.0331584	0.0506702	0
TTGCGGGCAACTGTTC-1	0	0	0.00175672	0.202518	0.026052	0.0376495	0.0335782	0.0526991	0.06393	0.0466126	0.0399725	0.0955197	0.0581503	0.00652402	0.0257979	0.187303	0.0635281	0	0.021473	0.0392725	0.280168	0.0490082	0.0155719	0.0500438	0	0.0524181	0.0251954	0.00705239	0.0185939	0.0498003	0.0314795	0.235834	0.0298122	0.0413389	0.0281048	0.0320822	0.0290461	0.0442292	0.0329786	0.0917682	0.0410573	0.0242297	0.0503773	0.0221154	0.00896417	0.0295328	0.0163473	0.00263446	0.0789425	0	0.0563552	0.0369593	0.0321441	0.0816329	0	0.0313967	0.0491639	0.0237836	0.0678704	0.0308654	0.0322712	0.0351557	0.00389747	0.0386036	0.0384313	0.0337343	0	0.0854942	0.0558926	0.0663188	0.0323836	0.0567221	0.10087	0.0119622	0.0422376	0.0703013	0.015995	0.00804348	0.0125375	0.0327186	0.0164743	0.0695383	0.0580451	0.0149528	0	0.0659583	0	0.00298711	0.059208	0.0912907	0	0.0388691	0.0588722	0	0	0.0829261	0.0371499	0.0313584	0.0147511	0.0650412	0.042702	0	0.00526379	0.0238313	0.0706041	0	0.0200724	0.0043022	0.00291939	0.0618027	0.0166216	0.0922446	0.00987593	0.0535362	0.121381	0.0435656	0.0167141	0.0152501	0.119034	0.0109794	0.110412	0.0321091	0.0190376	0.0398547	0.0875501	0.0450907	0.00211584	0.104548	0.00870934	0	0	0.0148812	0.0822665	0	0	0.0357385	0.0107676	0	0.0705971	0.0413286	0.0747019	0.0856808	0.0402637	0.0366466	0.0205622	0.0314223	0.01215	0.0127004	0.0174063	0.020891	0.0181382	0.0421684	0.149753	0.0209864	0	0.0705554	0	0.0523202	0.0130856	0	0.0334283	0	0	0	0	0.0220909	0	0	0.0350997	0.0177291	0.040049	0.0125918	0	0	0.0268053	0.0410612	0.547511	0.0177472	0.0719749	0.056123	0.0117392	0.0390209	0.0450236	0	0.0787852	0.0392601	0.065807	0.014672	0.0405074	0.0648634	0.0736179	0.0883677	0	0	0.0743366	0.117133	0.0347722	0.0281686	0.0452939	0.0572968	0	0.407252	0.168119	0.0391499	0.0117884	0.047297	0	0.0187048	0.0201982	0	0.163384	0.0161595	0	0.0177378	0.0134602	0.111499	0.00687006	0.0310914	0.0508632	0.0252257	0	0.0775501	0.0701922	0	0	0	0.0416053	0	0	0.00616654	0.00586664	0	0.0282123	0	0	0.0773299	0	0.0169931	0	0.0407575	0.12414	0.00377754	0.03887	0.0384278	0.0459514	0.00954541	0.019937	0	0.032323	0.138003	0.0756463	0.0401872	0.0383333	0.0532912	0.0116496	0	0.0243056	0.0444606	0.00682057	0.114865	0.0647248	0.0235679	0.023359	0.0425954	0	0.0271551	0.00474369	0.0263729	0.233998	0.0252333	0.0859129	0	0.0161277	0.000967197	0.0032565	0.0399929	0.00596837	0.00928418	0.051998	0	0.000174886	0	0.0775839	0.00581894	0	0.00836069	0.056517	0.029274	0.0151541	0.0288038	0.028776	0	0.0336418	0	0.0324123	0.0652926	0.0407704	0.00534028	0.0601768	0.0499272	0	0	0.0344035	0.0776311	0	0	0	0.00418195	0	0.0599702	0.0193157	0	0.0399688	0.057305	0.0143144	0.0437471	0.0487804	0.0637637	0.0517535	0.0573358	0.0597421	0.0279947	0.0182034	0	0.033788	0.00826735	0.000953925	0.0869545	0.0560945	0.0140423	0.0452865	0.100005	0.0298682	0.0601172	0	0.0262052	0.533263	0.0165983	0	0.00802674	0.0542983	0	0	0	0	0	0.0589122	0	0	0.0507047	0.0574755	0	0	0	0.00590647	0.0108091	0	0.00170016	0	0.0885325	0	0	0.0240644	0.0399603	0.0300079	0.0670694	0.0183006	0.0450654	0	0.0417495	0.0441951	0.0220357	0.0359991	0.0660745	0.0643368	0	0.0980018	0.0384982	0.0831679	0.0948707	0.0222761	0.131165	0.0376401	0.064184	0.0358261	0.044113	0.00433267	0	0.076109	0.0140732	0	0.0121021	0	0.041807	0.050703	0.0494949	0.0106355	0.0312888	0.0298806	0	0.00917784	0.205224	0.0242043	0.0277926	0	0	0.00799022	0.00135576	0	0.021511	0	0	0.0471315	0.050728	0	0.0347073	0.0284586	0.0737321	0.0701719	0.0383732	0.0337277	0	0.0387294	0.161385	0.016582	0.0331364	0	0	0.0630617	0	0.00689552	0.195523	0.0759224	0	0.0604249	0.0289391	0	0	0	0.00413146	0.0401925	0.0609429	0.060132	0.0669876	0.0951382	0.0340279	0.0550892	0.0037366	0.00459077	0.0182581	0	0	0.0142314	0	0	0	0.0253769	0	0	0.0508045	0.0742684	0.03073	0	0	0	0.0401534	0	0.0698273	0	0.00634153	0.159232	0	0.0364175	0	0	0.0685441	0.0536087	0.050774	0	0.0183281	0.0349554	0	0.0343986	0	0.0164893	0.00578405	0	0	0.0146905	0.0429171	0	0.016103	0.0461904	0.0390797	0	0.0746765	0.0448938	0	0.0124934	0.0232641	0	0	0.0435871	0.189362	0.0178384	0.0486804	0
TTGCGGGCAAGGCCTG-1	0.00778447	0.00482686	0.0457338	0	0.00461338	0.0225114	0	0.0380086	0.0668828	0.050717	0.0381178	0.14471	0.0479976	0	0.0212935	0.142095	0.0510923	0.00115425	0.00713232	0.0342828	0.105194	0.0463096	0	0.0663144	0.0469415	0.0552785	0.026054	0.0152029	0.0233275	0.0274177	0.0229946	0.182844	0.0310179	0.036731	0.0370037	0.0215362	0.0341641	0.0427095	0	0.0937185	0.0271887	0	0.0503068	0.034964	0	0.0253594	0.0133788	0.0170737	0.0733522	0	0.0528287	0.0618631	0.0473359	0.0447335	0	0.0338505	0.044045	0.0261845	0.0758519	0.0381439	0.042324	0.0457187	0.00514231	0.0453709	0.021442	0.0272314	0.0279407	0.0888667	0.0530233	0.0633911	0.0460731	0.04044	0.0971167	0.00755509	0.0298826	0.0755056	0.0263747	0.00465249	0.0101585	0.0188854	0.0143757	0.0700693	0.065816	0.00944386	0.00679672	0.0636176	0	0.0194851	0.0527781	0.0377172	0.0361538	0.0544611	0.0557924	0.0591654	0.0452956	0.0799831	0.0385693	0.0343777	0.0164766	0.0691847	0.0194596	0	0.0132799	0.0275236	0	0	0.0272146	0.0188527	0	0.0384821	0.0199984	0.0418058	0.0496883	0.0813012	0.113083	0.0255381	0.0535473	0.0179084	0.115116	0	0.0612083	0.0425498	0.0226353	0.0369261	0.0457623	0	0.013796	0.0526879	0.121721	0.0114769	0	0	0.0878489	0	0	0	0.0145613	0	0	0.0555515	0.035114	0.025224	0.0475873	0.0460168	0	0.0306782	0.0134202	0	0.0469724	0.0206644	0.0751761	0.0589261	0	0.0231506	0	0.0787616	0	0.0197767	0	0	0.0211363	0	0.0467696	0	0	0.015077	0	0.0151478	0.0283841	0.00142095	0.115833	0.0158352	0	0	0	0.0509608	0.646905	0.01136	0.0718341	0.0501354	0.00203305	0.0356729	0.0433052	0	0.0611907	0.040143	0.0536356	0.0159423	0.0395543	0.0643474	0.074306	0.0895785	0	0	0.0810192	0.0837939	0.0243219	0.0372864	0.0361668	0.0609766	0.0200716	0.570013	0.100684	0.0373573	0.00690254	0.0870157	0	0.0321919	0.0453961	0	0.157175	0.009234	0	0	0.000597026	0.0637183	0.0342315	0.0193821	0.0628279	0.0355621	0	0.0864996	0.0721564	0	0	0	0.0455123	0.0022298	0	0	0	0.0261376	0.0296864	0	0	0.0724693	0	0.0517955	0.00834685	0.0414805	0.147371	0.0262329	0.05108	0.0414255	0	0.00064313	0	0	0.0235088	0.0761298	0.0835639	0.0355167	0.0517526	0.0194595	0	0	0.0190162	0.0448757	0	0.0856593	0.0683932	0.0341803	0.0254376	0.0501943	0.108867	0.00817196	0.00405704	0.0156232	0	0.0198929	0	0	0.0233839	0.00559332	0.0298875	0.0466902	0	0	0.0525758	0	0	0	0.139363	0	0	0	0.073309	0.0264661	0.00972449	0.0412382	0.0197025	0	0.0454863	0	0.0992188	0.0472566	0.0376806	0.00652076	0.0304064	0.00778526	0	0.0210703	0.0341902	0.0326577	0.0216859	0.157398	0	0.0035156	0	0.0616041	0.0266472	0	0.0484067	0.0495683	0.0170427	0.0422897	0.0529906	0.0739201	0.0550784	0.0409234	0.0609709	0.0237161	0.0111775	0.017281	0.0213161	0.0296989	0	0.0774722	0.0444298	0.0258626	0.039893	0.095752	0.0210641	0.0189314	0	0.0263829	0.476978	0	0	0.0151123	0.0600826	0	0.0487933	0.0118048	0.00516587	0	0.0667375	0	0.0568381	0.0518826	0	0	0.0342777	0.0137461	0.00496533	0.0113168	0	0	0	0.0425423	0	0.0134192	0	0.0283316	0.0453479	0.0660736	0.00928147	0.000497045	0	0.0449796	0.0308533	0.01539	0.0448387	0.0682413	0.058446	0	0.0943107	0.0278906	0.0845804	0.12256	0.0249432	0	0.0306672	0.0661894	0.0311212	0.0606967	0.00562739	0	0.0691056	0.040121	0.0305256	0.0380902	0	0.129066	0.0225184	0.0460907	0	0.0201994	0	0	0.0188286	0.159147	0	0.024752	0.00703179	0	0.000375444	0.0205963	0	0	0	0	0.0498257	0.00727964	0	0.0357416	0.0339279	0.0662469	0.0463024	0.0249844	0.0279964	0	0.00786035	0.0745016	0.0107003	0.075827	0	0	0.0888727	0.0233765	0.00909793	0.328786	0.0811674	0	0.0620989	0	0	0	0	0	0.0398351	0.0499475	0.0672082	0.0707309	0	0	0	0	0	0.145226	0	0	0	0	0	0	0.0524383	0	0	0.0668667	0.10843	0.110778	0.0234886	0	0	0.0380957	0	0	0.0192743	0.0148273	0.14479	0	0.0138263	0	0.0135887	0.0426029	0.029262	0.0421083	0.0358382	0.0192075	0.050564	0	0.0439569	0.0334732	0.0317044	0.0199626	0	0	0	0.033893	0	0.00389458	0.0449577	0.0640574	0.0169057	0.0277195	0.00121948	0	0.0244294	0.0710721	0	0.053282	0	0.111793	0.0228152	0.0544117	0
TTGCGGGCAAGGCTTA-1	0	0	0.0392492	0	0.0246952	0.010843	0	0.000932727	0.0562421	0.0592258	0.0626857	0.0398741	0.114049	0.00091245	0.0378266	0.0533112	0.0688971	0.026198	0.0228721	0.0409687	0.178318	0.0593202	0	0.0531718	0.00104932	0.0786757	0.0302028	0.0180418	0.0147464	0.0281962	0.0228741	0.332896	0.0410308	0.0485629	0.0450259	0.0428804	0.0353405	0.0449134	0	0.0818316	0.0267246	0	0.0613782	0.0290394	0.00380753	0.043617	0.00596454	0.0455058	0.0872867	0	0.047136	0	0.0525242	0.0556139	0	0.0323868	0.0541155	0.0238064	0.0705173	0.0292195	0.0383956	0.0370681	0.00239844	0.0706993	0.0696278	0.049249	0.0168302	0.0808636	0.0488093	0.0640502	0.051804	0.0557435	0.0856831	0.0152151	0.0307308	0.0637538	0	0.00546648	0.0295347	0.0263861	0.0171389	0.0665293	0.0555207	0	0.0422589	0.0919406	0	0.00576742	0.0632565	0.0192083	0	0.0219618	0.0531467	0	0.190976	0.0834204	0.0515411	0.0546927	0.035938	0.0747115	0.0378122	0	0.0257857	0.0512033	0.00309799	0	0.0618421	0	0.0031064	0.00743088	0.00870711	0.0374416	0.0327346	0.0282686	0.096053	0.0355917	0.0231599	0.00791361	0.0853293	0.035856	0.093606	0.06532	0	0.0347694	0.0791895	0.036876	0.00818812	0.138772	0.0223505	0.0198715	0	0	0.0946485	0	0	0	0.0263782	0	0	0.0326431	0.052256	0.0369279	0.0408472	0.0441742	0.0346275	0	0.00582648	0.0268119	0.0517869	0.0281527	0.0106431	0.0531239	0.105681	0.0299056	0	0.0428696	0	0.0310715	0.00845627	0	0.00649578	0	0	0	0	0.00436295	0	0.0214976	0	0.00271074	0.0529031	0.00705905	0	0	0	0.0583696	0.498892	0.0735435	0.0767808	0.0570862	0.0558106	0.0570397	0.0680649	0	0.0677054	0.0502604	0.050006	0	0.0537535	0.0639628	0.0854647	0.0895173	0	0	0.0745255	0.0768217	0.0439505	0.0292451	0.0523818	0.0458012	0.019937	0.184913	0.0883627	0.0510728	0	0.0604718	0	0.019215	0.0218837	0	0.106228	0.0288038	0	0.00618091	0.00756233	0.111876	0.089984	0.0421092	0.0973816	0.0373206	0	0.0659907	0.0722241	0	0	0	0.0474128	0.0392838	0	0	0.0211771	0.0481732	0.0362478	0	0	0.089982	0	0.0912032	0.0373939	0.0493468	0.123761	0.0505771	0.0443033	0.0367677	0.0812784	0	0	0	0.0226511	0.0893729	0.133931	0.0475946	0.0499603	0.0710471	0.0166392	0	0.063366	0.066925	0.00289703	0.122036	0.0751463	0.0326469	0.0247447	0.0670526	0	0.00394289	0.0102176	0.0437216	0.435817	0.0900646	0.0745016	0.0204034	0.0323381	0.0128382	0.011832	0.0347396	0.0104325	0.00136868	0.0837256	0	0.0131664	0	0.023085	0.103851	0	0.01838	0.0416629	0.0287639	0.00209864	0	0.0268687	0	0.0409684	0.000942245	0	0.0632685	0.026701	0.0401926	0.0475611	0	0	0	0.0387197	0.0596639	0.00163227	0	0	0.00251224	0	0.0635948	0.079044	0	0.0499649	0.0606567	0.014262	0.0462574	0.0650847	0.0715096	0.0599383	0.0203675	0.0540123	0.0485552	0.0357224	0.00675498	0	0.0114471	0	0.118737	0.112582	0.13422	0.0580559	0.12776	0.0385916	0.0417541	0	0.0339168	0.240756	0	0	0.0070856	0.0482676	0.10778	0	0.0118287	0	0	0.0665001	0	0	0.0551977	0.0210541	0	0	0.0260517	0.00186065	0.00200837	0	0	0	0.0504272	0	0	0.0255334	0.0334771	0.0441519	0.0665795	0.0355644	0.0621307	0	0.0530534	0.0382764	0.0144946	0.0333804	0.0743817	0.0621847	0	0.0848851	0.0288562	0.0878782	0.105074	0.0464651	0	0.043259	0.0842468	0.0394518	0.0465919	0.00308026	0	0.0866331	6.17246e-05	0	0.0191675	0	0.00828409	0.010829	0.0732814	0.0160955	0.0339836	0.0126918	0	0.00595599	0.103422	0	0.0323428	0.00590071	0	0.00103969	0.0336896	0	0.0709904	0	0.0242909	0.0525171	0.0328568	0	0.036609	0.033181	0.133054	0.0639269	0.00871332	0.0341918	0	0.0141372	0.107555	0	0.111228	0	0	0.0785164	0.0594031	0.0042434	0.170339	0.0802825	0.0374007	0.0601129	0	0	0	0	0.0051954	0.0394095	0.0377717	0.0656004	0.0670603	0	0	0	0.0194252	0	0	0	0	0.0205273	0	0	0	0.0634561	0	0	0.0532911	0	0.109579	0	0	0.0893419	0.0265975	0	0.0756463	0.000920454	0.0453032	0.108368	0	0.0295352	0.137784	0.00291186	0.0539033	0.035337	0.044879	0	0.0266693	0.0434155	0	0.0339597	0.0176285	0.0659946	0.00537456	0.0244429	0	0	0	0	0.0172532	0.0435569	0.0366624	0.0356768	0	0	0	0.0233801	0.00946945	0	0.0193541	0.0660263	0.0737751	0.00887423	0.0567972	0.0273872
TTGCGGGCAGATTCGA-1	0	0	0.0144429	0	0.0110721	0.00327387	0	0	0.0686949	0.0257475	0.0401786	0.0299533	0.0531469	0	0	0.219774	0.0561247	0.0252186	0.0159223	0.0376079	0.220094	0.0407875	0.0143547	0.062546	0.0179927	0.0601887	0.0270535	0.0252162	0.0190789	0.029584	0.0210366	0.343389	0.0296086	0.037835	0.0158955	0.026401	0.0247546	0.048614	0.0167891	0.0967083	0.0250185	0	0.0548077	0.0312876	0	0.0218411	0.0172585	0.0199929	0.0762558	0	0.0481049	0.0658505	0.0652326	0.0400167	0	0.032295	0.0460631	0.0241115	0.0737928	0.0161083	0.040688	0.043279	0.0125201	0.0368668	0.0394944	0.0291304	0.0260478	0.0894953	0.0505744	0.0706803	0.0323028	0.0479503	0.101203	0.0317244	0.0437657	0.0634818	0.0236806	0.00633449	0.0096881	0.0406559	0.0253235	0.070837	0.0644275	0.0114113	0.00102547	0.0667591	0	0.0119561	0.0450847	0.0511542	0.00600973	0.0433472	0.0538339	0	0	0.0838447	0.0362104	0.0315531	0.0208838	0.0657542	0.0461438	0	0.0167031	0.0347678	0	0	0	0	0.00182851	0.0488897	0.0167333	0.0217257	0.0316647	0.108101	0.119923	0.0206177	0.0358053	0.00938265	0.111251	0	0.0722604	0	0	0.0400547	0.0720632	0.0456603	0.00733376	0.0553717	0.0942288	0.0144281	0.0109523	0	0.0416369	0	0	0	0.00834611	0.0251836	0.0167647	0.0396663	0.0350949	0.0378158	0.0442081	0.0403667	0.0254292	0.0416293	0.0380516	0	0.0293192	0.0338524	0.0506671	0.0574363	0.20012	0.0542585	0	0.0372373	0.0456453	0.0245278	0.0256774	0	0.0402738	0	0.0654325	0	0	0	0	0.0398472	0.0527807	0	0.0724321	0.0167573	0	0.0203743	0.0217495	0.0177006	0.633846	0.0502304	0.072914	0.0477619	0.00131165	0.0362206	0.0426806	0.0338697	0.0736613	0.0452164	0.0485706	0.0229193	0.0282438	0.0613222	0.074314	0.0851822	0	0	0.0897098	0.119716	0.0216923	0.0340196	0.0420123	0.0701535	0	0.47196	0.182201	0.032582	0.0109195	0.0902802	0	0.0129961	0.0546595	0	0.189839	0.0472193	0.0675936	0.00173928	0.0176304	0.0595457	0.0199766	0.02327	0.0395544	0.0216324	0	0.0898564	0.0698758	0	0	0.0158709	0.0369711	0	0	0	0.00100162	0.0686826	0.0290116	0	0	0.0681273	0	0.00119506	0.0104932	0.0294512	0.21135	0	0.048888	0.0414059	0	0.00599127	0.00780145	0	0.0239244	0.0856461	0	0.0537614	0.0427729	0.0358596	0.0228708	0	0.0347774	0.047075	0	0.155649	0.0681869	0.0344904	0.0338455	0.0587733	0	0.0168527	0.00418277	0.00825463	0	0.0204286	0.0240594	0.0126501	0.0293046	0.00642365	0.0419004	0.0323943	0.00719966	0.00479036	0.0618105	0	0.00362265	0	0	0.0496359	0	0	0.0800872	0.0344672	0.000390444	0	0.0277143	0	0.0348633	0	0	0.0572465	0.0387452	0.0386186	0.0430658	0.0537183	0.0765048	0	0.0364239	0.0501095	0.0283316	0	0	2.29778e-05	0	0.0622697	0.0208069	0	0.0375309	0.0551107	0.0323452	0.0283024	0.051046	0.0658451	0.0507264	0.0815777	0.0493548	0.0169014	0.0647384	0	0.035437	0	0	0.067107	0.048469	0.048176	0.0440477	0.102937	0.031783	0.00594614	0	0.0267881	0.400881	0	0	0.00377538	0.0533035	0	0.0267576	0.0143327	0	0	0.0719347	0	0.125568	0.0490973	0.0275531	0	0	0.011905	0	0.0125918	0	0	0	0.053875	0	0	0.00195873	0.0474809	0.0395614	0.0628333	0.0270699	0.0924504	0	0.0439395	0.045026	0.0223854	0.0413922	0.0696226	0.065486	0	0.104656	0.0388108	0.0866294	0.145935	0.00536682	0	0.0479978	0.0735455	0.0334651	0.0622623	0	0.0847849	0.0742371	0.0665391	0.0349137	0.0800979	0.00810233	0.0193295	0.0339349	0.0397216	0	0.0252313	0	0	0	0.14673	0.0277719	0.0367285	0	0	0	0.0126661	0	0.0144079	0	0.0165385	0.054175	0.0185598	0.0138026	0.0305586	0.0250772	0.10773	0.0549109	0.0241874	0.0246938	0	0	0.0888772	0.00991329	0.00574364	0	0	0.0819095	0.0170806	0.00468157	0.144281	0.0837028	0.00262329	0.0604555	0	0	0	0	0.00143321	0.0411281	0.0745953	0.0616084	0.0662181	0	0	0	0.000281524	0	0.146695	0	0	0	0	0	0	0.0506158	0.0393494	0	0.0627787	0.0726361	0	0	0	0	0.0394039	0	0.0421158	0.00865227	0.032757	0.167675	0	0.0356459	0	0	0.0416343	0.0672583	0.0292866	0	0.0229018	0.0206584	0	0.020891	0	0.0070829	0.03409	0	0	0	0	0	0.0174146	0.053775	0.0327985	0.018025	0.0687303	0.0231417	0.128716	0	0.068436	0	0	0	0.0197756	0.0252736	0.0478016	0
TTGCGGGCATGCGCAG-1	0.00993192	0	0.0234269	0	0.00864783	0.0205247	0	0	0.0746743	0.0465983	0.0515906	0.0168209	0.100735	0	0.012643	0.0697213	0.0905993	0.0511018	0.00848579	0.0419411	0.130443	0.0499642	0	0.0452318	0.0345658	0.0724621	0.0331423	0.0217754	0.016957	0.0391633	0.0119994	0.165005	0.0398478	0.0460193	0.0323968	0.0351029	0.0347815	0.0483311	0.108829	0.07324	0.0296873	0	0.0467167	0.0222027	0.00170889	0.0264865	0.0295604	0.0227669	0.0639681	0	0.0642506	0.0205433	0.0195406	0.0317546	0	0.0312842	0.0735605	0.0291956	0.0812864	0.0297248	0.0420636	0.0401203	0	0.0564069	0.039239	0.0220103	0.0202251	0.0820825	0.0339772	0.0903382	0.0172572	0.0384475	0.0879422	0.0487583	0.0365835	0.060939	0.0616545	0.00255771	0.0185802	0.0243995	0	0.0715832	0.0620727	0.0232162	0.0390871	0.0640041	0.0348744	0.014162	0.0578727	0.0435758	0	0.0272601	0.0775984	0	0.229276	0.0999003	0.0426	0.0443784	0.0293996	0.054605	0.0386359	0	0.00901381	0.0313954	0.0105931	0	0.00893613	0.00752011	0	0.0184166	0.0149249	0.0181246	0.0457585	0.070808	0.104774	0.0175595	0.00661713	0.000996852	0.0830896	0	0.0796512	0.0636411	0	0.0547473	0.0658843	0.00686554	0.00224199	0.255993	0.0696747	0	0.00178384	0	0.00780693	0	0	0	0.00892727	0	0	0.0406554	0.0374034	0.0119461	0.0539091	0.0389217	0.0092206	0	0.00458386	0	0.00524659	0.0460746	0	0.0462526	0.224254	0.0060773	0	0.0387261	0.0196372	0.0166871	0.0199679	0	0.0298306	0	0.0358267	0	0	0	0	0.0301343	0	0.02796	0.0464323	0.00569175	0	0	0	0.0402451	0.657135	0.174141	0.0684831	0.0490646	0	0.0480435	0.0543032	0.0370759	0.0540503	0.0510007	0.0629036	0.00878113	0.0439271	0.047497	0.0717005	0.0815064	0	0.0366387	0.0536273	0.0804885	0.0298038	0.0265793	0.0707498	0.048454	0	0.278419	0.154918	0.0388083	0.0022298	0.0497454	0	0.0196771	0.0135984	0	0.089359	0	0	0.0238037	0.0203712	0.185989	0.0383496	0.0342363	0.0543924	0.0473397	0	0.071282	0.0899451	0	0	0.0626967	0.0426667	0	0	0	0	0	0.0259655	0	0.0360266	0.0479852	0	0.0225603	0	0.0405917	0.117349	0	0.052217	0.0319914	0	0	0	0	0.0348212	0.20914	0.194315	0.0491602	0.0510257	0.0293986	0.00779493	0.0158564	0.027475	0.0568537	0	0.120357	0.0726149	0.0305614	0.025119	0.0493641	0	0.00270279	0.00959376	0.00739186	0	0.0239024	0.0194499	0.0205783	0.0347102	0.00645102	0.0244238	0.0448135	0	0	0.053423	0	0.00816969	0	0.00347587	0.0462972	0	0	0.0354488	0.0305905	0	0	0.0308561	0	0.0496942	0	0.129766	0.0509823	0.0316753	0.014297	0.0563333	0.00775141	0	0.00422525	0.0404957	0.0433718	0	0	0	0	0	0.0807969	0.0687303	0.0774644	0.0303513	0.0557881	0.0213099	0.0366023	0.0562145	0.0672339	0.0584249	0.0232464	0.0863248	0.0471264	0.0354031	0.0110178	0.00635587	0	0.000906229	0.133801	0.0694489	0.0415098	0.0532618	0.119699	0.0377799	0.00918153	0	0.0269714	0.314669	0.0867118	0	0.0100497	0.0562386	0.0671563	0.0294858	0.00727368	0.00540802	0	0.0729728	0	0	0.0571008	0.0348306	0	0.155649	0.00292855	0	0.00011283	0	0	0	0.0648778	0	0	0.0493879	0.0307691	0.0424579	0.0572159	0.0160271	0.0257911	0	0.0530581	0.033766	0.0151801	0.0435769	0.0817534	0.0654621	0	0.0859087	0.0266181	0.0770905	0.0965249	0.0313047	0.0724779	0	0.0638805	0.0385966	0.0410872	0	0	0.0805965	0	0	0.0142008	0	0.00165682	0.00533054	0.100765	0	0.0191501	0	0	0.0192572	0.123967	0	0.0257536	0.0118968	0.0322551	0.00543913	0.0268273	0	0	0	0.0135158	0.066861	0.0618442	0	0.035531	0.0347813	0.15334	0.0567956	0.0273487	0.0252378	0.00443045	0.00480778	0.121826	0.0255288	0.0257911	0	0	0.0507893	0	0	0.109129	0.0863708	0	0.0596731	0.00320318	0	0	0	0.00308214	0.0424828	0.030715	0.0733846	0.0683332	0	0	0	0.00240575	0.103882	0.0889822	0	0	0	0	0	0	0.0217595	0	0	0.0398194	0.06669	0	0	0	0	0.0355337	0	0.127111	0.00555954	0	0.105476	0	0.0110178	0.0634434	0.00186254	0.0467909	0.0298695	0.0356238	0.113972	0.0249938	0	0	0.0162358	0.0942288	0.00610853	0.0115937	0	0	0	0.227177	0	0.0144685	0.045304	0.0254288	0.000209864	0	0.00541675	0.187653	0	0.0199114	0	0	0.0634434	0.157317	0	0.0573045	0
TTGCTCAAGCGGCTTT-1	0	0	0.0272233	0	0.0311177	0.0206086	0	0	0.0629927	0.0487683	0.0486283	0.141753	0.0901927	0.00901805	0.0146393	0.0480646	0.092857	0.0576425	0.00777104	0.0346289	0.0808631	0.049722	0	0.0588663	0	0.0682154	0.0281835	0.00448197	0.0172601	0.0555377	0.00910748	0.151889	0.035954	0.0438292	0.0284839	0.0447149	0.035345	0.0445911	0	0.0685977	0.0245489	0	0.0556479	0.0315568	0.00749513	0.0310917	0.00519136	0.0176151	0.0689791	0	0.0600936	0.0258599	0.0570246	0.0465571	0	0.0330069	0.0655241	0.0278725	0.078688	0.0325148	0.0460606	0.0402949	0	0.0496014	0.0487657	0.0383528	0.0393186	0.0747035	0.0421265	0.0920817	0.0457664	0.0547296	0.0846552	0.0397692	0.0602466	0.0625655	0.0247015	0.00454061	0.0111716	0.0335645	0.0790486	0.0689446	0.0607657	0.0322228	0.012568	0.0502483	0.0523424	0.0194315	0.0479679	0.0261164	0	0.0377681	0.0723064	0.0481072	0.160895	0.0861173	0.0407476	0.0407796	0.0216486	0.0534362	0.0343809	0	0.0457227	0.0365297	0	0	0.027113	0	0	0.0237488	0.0065694	0.0444291	0.0467255	0.0988038	0.104536	0.0257319	0.0240379	0.00824589	0.0755657	0	0.0891749	0.0288562	0.00629591	0.0515778	0.0454679	0.000989357	0.0117547	0.19259	0	0	0	0	0	0.14603	0	0	0.0141093	0.0488761	0.0107616	0.0466874	0.0359725	0.00189684	0.0518408	0.0401437	0	0.00394925	0.0149666	0.0151608	0	0.0450372	0.0371758	0.0395111	0.305951	0.00262329	0.0133183	0.0490758	0	0.00428471	0.0214184	0	0.0161895	0	0	0	0	0.01944	0	0.0616945	0	0.00336656	0.0356185	0	0.0539649	0	0.0478871	0.0371501	0.519558	0.187372	0.0605962	0.0584654	0	0.0465465	0.0543906	0.034919	0.058419	0.0486577	0.0749832	0.0150402	0.0425601	0.0499291	0.0665949	0.0795972	0	0.059986	0.0607181	0.070555	0.032974	0.0420406	0.0627611	0.0532239	0	0.279935	0.133289	0.0456117	0.0204453	0.028215	0	0.0210152	0.0275292	0	0.106768	0.0401364	0	0.0185859	0.0064135	0.165632	0.0277178	0.0297024	0.037427	0.0436528	0	0.0648528	0.0804528	0	0	0	0.051276	0	0	0	0	0	0.0280055	0.0105631	0	0.0450664	0	0.0363472	0	0.0488798	0.130698	0.0311997	0.0592257	0.0349268	0.0456453	0	0	0	0.0279643	0.14676	0.0375847	0.0637383	0.0276046	0.0276831	0	0	0.0380538	0.0571858	0	0.128506	0.0694946	0.0356899	0.0417031	0.033509	0	0	0.005058	0.0232949	0	0.0104159	0.032304	0	0.0325034	0.00193439	0.0528639	0.0404772	0	0.00896483	0.0601709	0	0.0189127	0	0.0377099	0.0195555	0	0	0.0422738	0.0261018	0.00552722	0	0.0285044	0	0.0406849	0	0	0.0388024	0.0443681	0.0623969	0.0306608	0.00389263	0	0.00148304	0.0344774	0.00826568	0	0	0	0.00346964	0	0.0758142	0.0533357	0	0.034375	0.0543056	0.0346013	0.0340737	0.0545384	0.0703215	0.0554343	0.0754433	0.0703457	0.0441991	0	0	0.0146605	0.0400331	0.0417342	0.134569	0.0607415	0.0730202	0.0731443	0.113611	0.0287038	0	0	0.046764	0.261238	0	0	0.019288	0.0464939	0.0151402	0	0.0228942	0.0142062	0	0.0682729	0	0.0704792	0.0490243	0.0272484	0	0	0.00929123	0.00490042	0.0204899	0	0.0117417	0	0.0517164	0	0.0181613	0.0696747	0.0531942	0.044592	0.0524083	0.0301179	0.130392	0	0.0499353	0.0304974	0.0372858	0.0365705	0.0723913	0.0718684	0	0.0846052	0.0267911	0.0775217	0.127424	0.0163628	0.0251836	0.0113394	0.0788571	0.0322303	0.0342194	0.00193785	0	0.0800161	0	0	0.00863938	0	0.0383277	0	0.134801	0	0.0498188	0	0	0.00863101	0.134248	0	0.022899	0	0	0.0134101	0.0409698	0	0.00205828	0	0.0195925	0.0592396	0.0200354	0	0.0438595	0.0345234	0.117594	0.0578347	0.0176259	0.033457	0.0194318	0.0108366	0.0240294	0.00342409	0.0827857	0	0	0.070521	0	0	0.0726653	0.0788504	0	0.0557879	0.0302645	0	0.00805663	0	0.0015429	0.035144	0.0516339	0.0634704	0.0629666	0	0	0.047744	0.018427	0	0.0128017	0	0	0	0	0	0	0.0387143	0	0	0.0609643	0.124053	0	0	0	0.0377754	0.0262398	0	0.105647	0.0143959	0.0183859	0.100558	0	0.0384544	0	0	0.0586625	0.038897	0.0291982	0.0702236	0.0335282	0	0	0.0217877	0.0859391	0	0.00217542	0	0	0	0.0890871	0	0	0.0468526	0.0539712	0.0263029	0.0919902	0.0229432	0.0613851	0.00508263	0.0166611	0	0	0.0679635	0.0206635	0.0170889	0.0550403	0
TTGCTCAAGCTAGATA-1	0.0106884	0	0.0192532	0	0.0245323	0.00719133	0	0	0.0637433	0.0495678	0.0401229	0.0793348	0.0473444	0.0105844	0.00944386	0.238487	0.0533317	0.0247989	0.0232219	0.0384086	0.188877	0.0451077	0	0.054747	0	0.0517653	0.0264696	0.0170657	0.0169523	0.0474647	0.0385185	0.166579	0.0292446	0.0377163	0.0116745	0.0272126	0.0293196	0.053956	0.111078	0.109967	0.0291846	0	0.047858	0.0244284	0	0.0318423	0.0181145	0.0173528	0.0796468	0	0.0573536	0.0417862	0.0192841	0.0350757	0	0.035591	0.0473581	0.0254003	0.0749202	0.0344099	0.039977	0.0341001	0.00390398	0.0418199	0.0510852	0.0313924	0.00800362	0.0914402	0.0501601	0.0665581	0.0149003	0.0894396	0.114205	0	0.0308606	0.0713317	0.00646607	0.00288948	0.0133788	0.0205886	0	0.0719803	0.0639485	0	0.0478632	0.0608286	0.0666008	0.00780478	0.0453528	0.0223563	0.00845814	0.0545424	0.0556271	0.0693357	0.175236	0.083594	0.0355383	0.0290419	0.0229591	0.0713426	0.0204407	0	0.0159462	0.0339597	0.00809474	0	0.0784281	0	0	0.0331285	0.0228841	0.0454545	0.0208835	0.108877	0.134145	0.037005	0.0419834	0.00557887	0.13129	0	0.10731	0	0.0341778	0.033118	0.0781176	0.0328586	0.00843468	0.186839	0.159182	0.0158709	0.0133395	0	0.0360546	0	0	0	0.0214222	0	0.0354084	0.0457669	0.0109129	0.0494794	0.0399988	0.0400933	0.0188207	0.0230278	0.0174242	0.0124833	0	0.0363803	0.0439964	0.0549108	0.153051	0.0216859	0	0.0453	0	0.0207969	0.0416332	0	0.0519163	0.00861651	0.0262329	0	0	0	0	0.0320446	0.0101784	0.0201775	0.0141366	0.0114789	0	0	0.0154059	0.0192163	0.68911	0.0852229	0.0767565	0.0557465	0	0.0429128	0.0371339	0.0227935	0.0687742	0.0349197	0.0704744	0.00351614	0.0362307	0.0676252	0.078472	0.0922114	0	0	0.0852278	0.120963	0.0237798	0.0261107	0.0381714	0.062411	0.00850217	0.501574	0.224444	0.035228	0.0133624	0.0896195	0	0.022647	0.0197851	0	0.278769	0.017235	0	0.0174647	0.0146181	0.0959077	0.0233028	0.0185177	0.0490556	0.0325805	0	0.0883277	0.071926	0	0	0	0.0412061	0	0	0.0146186	0	0	0.0280168	0	0	0.11335	0	0.0139035	0	0.0393873	0.164218	0.0267926	0.0487183	0.0367493	0.0159147	0.0241005	0	0.00854445	0.0227783	0.0637189	0.0551369	0.0384352	0.0433238	0.016347	0	0	0.0468981	0.0447246	0	0.161665	0.0713485	0.0312828	0.0293675	0.0376371	0	0.0123056	0.00450191	0	0	0.00739493	0.0338592	0.0395243	0.025279	0.0182399	0.0310815	0.0453045	0.0111846	0.012569	0.0625674	0	0.0175136	0	0.043022	0.0301758	0	0	0.0643708	0.0153026	0.0062227	0	0.01403	0	0.0401656	0	0.0607438	0.0646514	0.0286253	0.0429096	0.0584876	0.00551738	0	0	0.0326339	0.014267	0.0238428	0	0.0422196	0	0	0.0632722	0.0254322	0	0.0182526	0.0487694	0.0286988	0.0240031	0.0483729	0.0736418	0.0541156	0.0779186	0.0691721	0.0286026	0.0217163	0.0463339	0	0.0275048	0	0.0817664	0.0506589	0.111783	0.0351107	0.113507	0.0274213	0.0277195	0	0.0258998	0.727513	0	0	0.019407	0.0418312	0	0.00603358	0.00336259	0	0	0.0653268	0	0	0.0519731	0.0260637	0	0	0.00642946	0	0.00623949	0	0	0.0131782	0.113236	0	0	0.0229451	0.0218425	0.0473483	0.0711662	0.00334782	0.0785332	0	0.0429782	0.0325579	0.0131095	0.0408099	0.0659165	0.0632355	0	0.106991	0.0385094	0.0893784	0.104395	0.0266811	0.0128916	0	0.0707834	0.0319338	0.059664	0	0	0.0780239	0.0121289	0	0.0240294	0	0.0207102	0.0363274	0.0641365	0.0151884	0.0465039	0	0.0389616	0.00152225	0.195311	0.0298706	0.0279667	0	0.0317989	0.000250296	0.0121925	0	0.0362418	0	0.0153796	0.0521319	0.0270527	0.00653806	0.0359198	0.0299454	0.162644	0.041443	0.0279862	0.0226751	0	0	0.111333	0.0228779	0.018722	0	0	0.0737887	0	0.00690705	0.131777	0.0851021	0.0350772	0.0597094	0	0.0212487	0	0	0.00371831	0.0384544	0.0438015	0.0577618	0.066775	0	0	0	0	0.146773	0	0	0	0	0	0	0	0.0383001	0	0	0.0644784	0.0012825	0	0	0	0	0.0305563	0	0.109701	0.00664568	0.014143	0.238275	0	0.0390408	0	0.0044596	0.0571071	0.0737751	0.0300176	0	0.0189177	0.114244	0	0.0156444	0	0	0.00458117	0	0	0	0.0688353	0	0.0385019	0.0354883	0.0405949	0.01019	0.0338405	0.0208162	0	0.0208224	0.0635477	0	0	0	0.108322	0	0.0479099	0
TTGGCCAGTGCGGCTT-1	0	0	0.0157044	0	0.00767088	0.00917803	0	0.0177218	0.0607316	0.0371758	0.0439872	0.0278228	0.0691785	0	0.0155606	0.145097	0.0769031	0.0539	0.00288943	0.0366973	0.274265	0.0469401	0.00268625	0.0515758	0.000833282	0.0550316	0.026733	0.0111032	0.0224787	0.0394764	0.0230298	0.0978489	0.0329566	0.0385941	0.0169211	0.0289679	0.0334541	0.0473936	0.0872433	0.0918321	0.0282967	0	0.0490887	0.0246552	0	0.0304767	0.017079	0.0129323	0.0732408	0	0.0488727	0.098426	0.0272007	0.0589554	0	0.0306478	0.0540274	0.0241714	0.077086	0.0184561	0.0358984	0.0361648	0.00804912	0.0430813	0.0573535	0.0474081	0.0315618	0.0863637	0.0394233	0.0717458	0.038179	0.0668616	0.100496	0.0732774	0.0351853	0.0577004	0.0186892	0.00101846	0.00953432	0.0305697	0	0.0709629	0.0642711	0.0410108	0.0404226	0.0664618	0	0.0100566	0.054169	0.030576	0	0.0268019	0.0579743	0	0.0127667	0.0870948	0.0353022	0.0337468	0.0299126	0.062501	0.0359969	0	0.0088934	0.0279444	0.0406736	0	0.0788342	0	0.00215058	0.0644367	0.0269139	0.0348898	0.0350184	0.0542707	0.130678	0.0409234	0.0366191	0.00131165	0.114357	0	0.0672248	0.0173662	0.00966872	0.0371433	0.0510391	0.0439814	0.00309061	0.170817	0.13872	0	0	0	0.0734942	0	0	0	0.0487691	0.0101618	0.0211572	0.0370711	0.0556425	0.0282509	0.0394758	0.0378492	0.00607265	0.0160832	0	0.00412491	0	0.0613374	0.0124419	0.0500743	0.383451	0	0	0.0887884	0	0.0161916	0.0270045	0	0.0125418	0	0	0	0	0.00486	0	0	0	0.020724	0.00387665	0.0263283	0	0	0.0248498	0.025968	0.59508	0.103381	0.0738082	0.0550605	0	0.0481449	0.0414574	0.0652909	0.0821854	0.0386032	0.0807917	0.00574364	0.0407081	0.0568197	0.0714431	0.086403	0	0	0.0722782	0.106978	0.0226557	0.0375275	0.0463878	0.057087	0.00979363	0.658389	0.223369	0.0396978	0.0150348	0.0445766	0	0.0280717	0.00912099	0	0.178479	0.0160021	0	0.00792019	0.0191048	0.135936	0.0446257	0.0271579	0.0633198	0.047571	0	0.0903617	0.0766428	0	0	0	0.0433184	0	0	0	0	0.0265191	0.0269572	0	0	0.0431909	0	0.0397283	0	0.0382532	0.158156	0.0824764	0.0570676	0.0371048	0.0209864	0	0	0	0.0198442	0.146326	0.0135457	0.0544044	0.0477543	0.0325701	0.000449708	0	0.0620597	0.0491696	0	0.163903	0.0669379	0.0315523	0.0315263	0.0522929	0	0	0.0110976	0.0401772	0.0937391	0.0270945	0.0724592	0	0.0313206	0.00497285	0.0416833	0.0398965	0.00330565	0.00619326	0.0609437	0	0	0	0.0242655	0.00814016	0	0	0.0632631	0.0347295	0	0.00970619	0.0185112	0	0.0364744	0.00443283	0.102367	0.0776999	0.0287262	0.0167703	0.059366	0.0132688	0	0.00737321	0.0346779	0.064487	0.0221523	0	0.012777	0.00569849	0	0.0686592	0.0132269	0.0243195	0.0383356	0.0563539	0.0183193	0.0294064	0.0523679	0.0717353	0.0513156	0.0972906	0.100187	0.0264537	0	0	0.0453605	0.0125918	0.00839454	0.0964166	0.0658626	0.098605	0.0517956	0.0880767	0.0287516	0.0182756	0	0.0271546	0.542791	0	0	0	0.0446165	0.116474	0.0505771	0.0115425	0	0	0.0601092	0	0.0260581	0.0480228	0.0824899	0	0.10808	0.00559	0	0	0	0	0	0.0649678	0	0	0	0.0301181	0.0397629	0.0627302	0.0036851	0.0282211	0	0.0438105	0.0387041	0.0243861	0.0323439	0.0694274	0.064187	0	0.100284	0.0498873	0.0814091	0.114937	0.0359063	0.0887423	0.0211218	0.0714273	0.0391319	0.0447653	0	0	0.0746905	0.0229615	0	0.001539	0	0	0.0055404	0.064893	0	0.0611943	0	0	0.00988724	0.215856	0	0.0301464	0.00486502	0	0.00861596	0.00305509	0	0.0465332	0	0.0183396	0.0497104	0	0	0.0288014	0.0317051	0.10801	0.0940821	0.0531035	0.036721	0.00536318	0.0178193	0.175446	0	0.00778704	0	0	0.0682513	0	0	0.137985	0.0809932	0	0.0554323	0.0180593	0	0	0	0.000994476	0.0456535	0.0518251	0.0601406	0.0622019	0	0.00764503	0	0	0	0	0	0	0	0	0	0	0.0233611	0	0	0.0521708	0	0	0	0	0	0.0220289	0.0903463	0.123438	0.00955432	0.0587618	0.156565	0	0.0228381	0	0	0.0490789	0.0648326	0.0461818	0.0560982	0.0191575	0.00701731	0	0.0187923	0	0.00528407	0.00404371	0	0	0	0	0	0.033901	0.056602	0.0525394	0	0	0	0.0386499	0.0131493	0.0328872	0	0	0	0.0993623	0	0.0487865	0
TTGGTCATCACATTAC-1	0	0	0.0300176	0	0.0241343	0.0357887	0.0252454	0	0.0709485	0.0311155	0.0453695	0.0455976	0.0588382	0	0.0227779	0.193716	0.0698362	0.0125219	0	0.0364487	0.142838	0.0474403	0	0.0573284	0.0244429	0.0616551	0.0290768	0.00675956	0.0143687	0.0343652	0.0197513	0.190976	0.0379915	0.0466323	0.0231798	0.0294962	0.0324855	0.0493706	0	0.101981	0.0414444	0.0559954	0.0554627	0.0383437	0	0.0289228	0.0193019	0.0221082	0.0676276	0	0.0590992	0.024041	0.0345226	0.0518343	0	0.0326709	0.0510869	0.02201	0.0798618	0.0468052	0.0320644	0.036599	0	0.0504055	0.0454658	0.0256665	0.00950559	0.085774	0.0497581	0.0759516	0.0292195	0.0569461	0.0967679	0.0058412	0.0575011	0.0719973	0.0307422	0.00264644	0.01697	0.0355465	0.0548793	0.069991	0.070123	0	0.0765764	0.05945	0.0393803	0.00190715	0.0542099	0.0330244	0	0.0387361	0.05719	0.0294616	0	0.0841863	0.0413221	0.0366391	0.0140329	0.0723924	0.0335834	0	0.0162386	0.0404184	0.00844451	0	0.0546999	0	0.00155839	0.0447995	0.0233808	0.0361538	0.0031068	0.0325918	0.109373	0.0216575	0.0164679	0.00278069	0.104408	0	0.0672248	0.037618	0.0439964	0.0412395	0.0639065	0.010793	0.00178327	0.0878602	0.18405	0.0249213	0.0036595	0	0.0681217	0	0	0	0.0327387	0.0042525	0.0278435	0.0522893	0.045321	0	0.0486721	0.0445097	0	0	0.0197437	0	0	0.0182796	0.00577125	0.0517545	0.130265	0	0	0.0508067	0	0.0358517	0.0203383	0	0.0467196	0.002815	0	0	0	0	0	0.0429951	0	0.00393494	0.0494637	0.0268689	0	0	0	0.0326454	0.696835	0.0102194	0.0695705	0.0485136	0	0.0399518	0.0509263	0	0.0650563	0.0425383	0.0555565	0.00539386	0.0361116	0.0635703	0.07715	0.0898255	0	0	0.0690459	0.0883642	0.0298563	0.0421357	0.0510899	0.0595625	0	0.432552	0.17318	0.0408243	0	0.0584509	0	0.0273593	0.0215846	0	0.164441	0.0325551	0	0.013943	0.00912726	0.0786742	0.0431606	0.0109754	0.0466004	0.0337043	0	0.0881059	0.075372	0	0	0	0.0437312	0	0	0.00401041	0	0	0.0340956	0	0	0.0586412	0	0.0209572	0	0.0361023	0.115017	0.0121721	0.0479632	0.0422512	0.0114988	0	0	0	0.0196787	0.0597749	0.162549	0.0523655	0.0463232	0.0179917	0.0131914	0	0.0266398	0.0563597	0	0.103043	0.0732042	0.0333015	0.0308981	0.0872664	0	0.015072	0.00846224	0.0197505	0	0.0181587	0.0229913	0.0210447	0.0314859	0.00391441	0.0574592	0.0581183	0.00252322	0	0.0564257	0	0	0	0.104342	0.020732	0	0	0.0622517	0.0157058	0.00319676	0	0.0349546	0	0.0477864	0.0032122	0.035327	0.0483339	0.0437868	0.0305614	0.0434116	0.0523305	0.0352952	0	0.0385665	0.0334861	0	0	0	0.00451896	0	0.0644844	0.0552273	0	0.0366472	0.0532084	0.0284627	0.0343797	0.0505201	0.0717982	0.0574896	0.0737482	0.0535474	0.0400948	0.0394635	0	0.00287813	0.0118287	0	0.081185	0.0534386	0.0924326	0.0602659	0.112225	0.0308936	0.0407485	0	0.0222855	0.425477	0	0	0.0142469	0.0534282	0	0.0146905	0.000310026	0	0.0241343	0.067554	0	0	0.0538636	0.0264699	0	0	0.0168177	0.00283424	0.00283203	0	0	0.00430529	0.0511468	0	0	0.0552641	0.0343154	0.035996	0.0613008	0.00821966	0.0499807	0	0.0480345	0.0298834	0.0188458	0.039625	0.0688883	0.0671113	0	0.0941736	0.0266041	0.0817394	0.0889019	0.0437325	0.0245091	0.033612	0.071191	0.0386158	0.0516692	0	0	0.078874	0.0106166	0	0.0210913	0	0	0.010745	0.0716037	0.00496203	0.0285701	0	0.0127287	0.00634025	0.154277	0.00975866	0.0297935	0.0186424	0.000821205	0.0100985	0.00762381	0	0.0389458	0	0.00206731	0.0565821	0.0287579	0	0.0395999	0.0329194	0.114236	0.038672	0.00765072	0.0405341	0	0.0111991	0.0282267	0.000856023	0.0214834	0	0	0.0946838	0	0	0.0454704	0.0838937	0	0.0608135	0	0	0	0	0.00219735	0.0334612	0.0399528	0.0669925	0.0649048	0	0	0	0	0.111621	0	0	0	0	0.0253585	0	0	0.0351245	0	0	0.0602702	0.174187	0	0.0368068	0	0	0.0269177	0	0.062816	0	0.0237693	0.131605	0	0.0631134	0.0330939	0.00201994	0.051668	0.0451632	0.0324463	0	0.0303736	0.0162644	0	0.0324335	0	0.00356019	0.00435083	0	0	0	0.0843652	0	0.0318629	0.0439338	0.0472634	0.0160196	0.0696048	0	0.140958	0.0122311	0.0180687	0	0	0.168537	0.211478	0.0240744	0.0559085	0.0179433
TTGGTTAGTCCTTCGT-1	0.015691	0	0.0353231	0	0.0246409	0.00910808	0	0.0551475	0.0650213	0.0564062	0.0474468	0.0437852	0.0849461	0	0.0203977	0.0772998	0.0850131	0.0125568	0	0.0348033	0.0947665	0.0483685	0.0139349	0.0448287	0.000987593	0.0680508	0.0303817	0.0139177	0.031834	0.0407118	0.0296319	0.193599	0.0352424	0.0412693	0.0302339	0.0290639	0.0275199	0.0476107	0	0.0837603	0.0227053	0.0374893	0.0568169	0.0290768	0	0.0349764	0.0207378	0.0129769	0.071841	0	0.0613439	0.0294509	0.0268742	0.0479121	0	0.0276019	0.0584086	0.0341199	0.0813922	0.0367753	0.0356824	0.0387236	0.0065892	0.043413	0.0444027	0.0336871	0.0289077	0.0863242	0.0347097	0.0741597	0.0325611	0.0490114	0.0927004	0.02305	0.0378009	0.0631494	0.0240209	0.00255	0.0182455	0.0295409	0	0.0699978	0.0581232	0.0288125	0.0297148	0.0731336	0	0.00431216	0.0531834	0.0687886	0.00883971	0.0499091	0.0589195	0	0.01539	0.0898582	0.0395525	0.0368889	0.0256267	0.0592617	0.0191133	0	0.0169439	0.0426292	0.0348773	0	0.069018	0	0.0020363	0.0126989	0.0269306	0.00474578	0.052507	0.0748374	0.112315	0.0225651	0.0363728	0.00470444	0.105593	0	0.117849	0	0.0443712	0.0393602	0.0704855	0.0493179	0.00223625	0.135927	0.0142707	0.0276758	0.00584995	0	0.0730325	0	0	0	0.0301396	0.0105484	0.0200591	0.05076	0.0124201	0.0305513	0.0471327	0.0326898	0	0.0310217	0.0091125	0	0.0277761	0.0274492	0	0.057294	0.315245	0.00887548	0	0.0513	0.0688053	0	0.030245	0	0.0391246	0	0	0	0.0124419	0	0	0.0256679	0.0204617	0.00491868	0.0573044	0.0107158	0.0930895	0	0.015072	0.0360266	0.559986	0.0737716	0.0645847	0.0615405	0	0.0476235	0.0491658	0.0240177	0.0595812	0.0433349	0.0650233	0	0.03802	0.0523086	0.0752669	0.0826735	0.09234	0.0316544	0.0688582	0.104757	0.0258037	0.0396737	0.0571185	0.059697	0.00320177	0.426023	0.182573	0.0363972	0.00877164	0.0513	0	0.0145027	0.0198848	0	0.132699	0	0	0.0102057	0.0294261	0.119005	0.0362906	0.0263937	0.0467315	0.0331844	0	0.0796248	0.0794528	0	0	0	0.0376469	0	0	0	0	0	0.0213927	0	0	0.0497883	0	0.0083654	0	0.0406836	0.0999184	0.01546	0.0452649	0.038236	0.013816	0	0	0	0.0246832	0.093932	0.0973958	0.0431368	0.033633	0.0211632	0.000235561	0	0.0169176	0.0525476	0	0.110248	0.070986	0.029679	0.0259968	0.063109	0.067681	0	0.00980653	0.00734523	0	0.0283316	0.0427784	0	0.0319565	0.0129203	0.0322756	0.0390423	0.00655672	0.00856563	0.0482669	0	0	0	0.0622377	0.051194	0	0	0.0496804	0.0270248	0	0.0100735	0.0315906	0.053706	0.0577708	0.00419727	0.0332284	0.0523522	0.034759	0.0251649	0.0781225	0.0156382	0	0.0080028	0.0342599	0.036855	0.022881	0	0	0.00646441	0	0.0669424	0.0215524	0	0.0300515	0.050004	0.0211	0.0307691	0.0536037	0.0716129	0.0534615	0.0572282	0.097987	0.0339654	0	0.0121983	0.0108529	0.0216223	0.0122102	0.103058	0.0560896	0.0435467	0.0478541	0.10907	0.01868	0.0118048	0	0.0230239	0.342497	0.0761232	0	0.0150583	0.0516619	0	0.0069255	0.0150482	0	0	0.075074	0	0	0.052547	0.0322581	0.0331118	0.00279818	0	0	0.00750319	0	0	0	0.0513266	0	0	0.0536551	0.0319938	0.0502222	0.0492858	0.0290561	0	0	0.047603	0.0363397	0.0267086	0.0462451	0.0761389	0.0638143	0	0.0920235	0.0418611	0.0802991	0.110506	0.0307144	0.112427	0.02779	0.0787834	0.0272225	0.0237124	0	0	0.0817678	0.022406	0	0	0	0.0914011	0.0289402	0.0771005	0	0.0385863	0	0	0	0.149298	0.0287163	0.0233688	0	0	0.00626703	0.0145604	0.038475	0.0173137	0	0.012169	0.0575561	0.0878148	0	0.0330062	0.0289233	0.147394	0.0709054	0.0101213	0.0228478	7.77273e-05	5.72355e-05	0.0316894	0.012578	0.073397	0	0	0.0656907	0	0.00228313	0.136586	0.0786093	0.00059961	0.0591117	0	0	0.0150106	0	0.00219735	0.0460141	0.0361827	0.0659749	0.0601883	0	0.00844451	0	0	0	0	0	0	0	0	0	0	0.0209864	0	0	0.0538595	0.0559636	0	0.0355154	0	0	0.0423884	0	0.0856625	0	0.0172453	0.108072	0	0.017931	0	0	0.0509788	0.0761372	0.0348279	0.0716765	0.0201569	0.0722062	0	0.0144234	0	0	0.0175313	0	0	0	0.119832	0	0.0179595	0.0675639	0.0266693	0.0142008	0.0127667	0.0169309	0.140958	0.0401364	0.0473473	0	0	0.00984745	0.160142	0	0.0503074	0
TTGGTTAGTGTCCAAT-1	0	0	0.0173079	0	0.0223071	0.0172228	0	0	0.058913	0.0616671	0.038843	0.0589526	0.0564686	0.00707149	0.0268728	0.190364	0.0684168	0.0193774	0.0135499	0.0282423	0.161595	0.0463392	0.00575026	0.0584001	0	0.0593626	0.0219583	0.0105664	0.0209117	0.0491572	0.0295767	0.378017	0.0312643	0.0406318	0.0142132	0.0236397	0.0255812	0.0566237	0	0.104783	0.0389697	0	0.0539196	0.0375711	0.0114226	0.0279927	0.00806318	0.0118495	0.0818763	0	0.0470614	0.0711671	0.0296257	0.0398333	0	0.0284766	0.04209	0.0218874	0.0686681	0.0339888	0.0319273	0.0332845	0.00232023	0.0469821	0.025584	0.0381494	0.00372405	0.0839552	0.047268	0.0692132	0.0146582	0.0506149	0.102359	0	0.0371642	0.0724392	0.0212983	0.00410468	0.0152694	0.0301193	0.00129416	0.0684726	0.0716995	0	0.0806782	0.072951	0.0106166	0.0104013	0.0580361	0	0.0699227	0.0276517	0.0465858	0	0	0.0790631	0.0394201	0.0333392	0.0316941	0.069085	0.0340189	0	0.0151377	0.0295605	0.0183381	0	0.0334428	0	0.00364664	0.0212862	0.00622335	0.0229896	0.0273646	0.0768101	0.120073	0.0433624	0.0273037	0.0103358	0.113207	0	0.0703841	0.0559811	0.0108679	0.0404224	0.0531982	0.026113	0.00292433	0.0648761	0.119412	0	0.00771249	0	0.05532	0	0	0	0.00755509	0.0155189	0.0413138	0.0372664	0.0498903	0.032771	0.0431346	0.0447405	0.00567078	0.0461891	0.0251836	0.000759851	0.0451824	0.0669536	0.0529906	0.047665	0.121421	0.00662382	0	0.0506453	0	0.0188003	0.0242269	0	0.0835957	0	0.0440714	0	0	0	0	0.0571206	0.0267576	0.0206366	0.138568	0.00286178	0.117524	0	0	0.0193329	0.540574	0.0248643	0.0797718	0.0514488	0	0.0340837	0.0434702	0.0466946	0.0776356	0.0407725	0.0688517	0	0.0335844	0.0602917	0.0754238	0.0867674	0.11595	0	0.0841608	0.10513	0.026411	0.0481464	0.0228078	0.0513758	0	0.520928	0.149782	0.0354989	0.00400052	0.128095	0	0.0241632	0.029661	0	0.199203	0.0404774	0	0.0157398	0.00843073	0.0615332	0.0500109	0.0225057	0.0569993	0.0259482	0	0.0924653	0.0660927	0	0	0	0.0448576	0	0	0	0	0	0.021941	0	0	0.0762927	0	0	0.0191739	0.0414679	0.144718	0.0287513	0.0385702	0.0481049	0	0	0	0	0.0262067	0.0861888	0.0718306	0.0413919	0.0403084	0.0285497	0	0	0.0398527	0.0403259	0	0.148024	0.0704661	0.0279762	0.021931	0.0652537	0	0.022767	0.00640229	0.0259531	0	0.0226597	0.051604	0.0308966	0.024872	0.00769196	0	0.0419122	0.00399105	0.0105502	0.0539725	0	0.0187128	0	0.0375787	0.04334	0	0.0234912	0.057543	0.0243869	0	0.018468	0.0235418	0	0.0385598	0.00522518	0.119039	0.0571757	0.0306046	0.0609167	0.0469967	0.0473547	0	0	0.0284966	0.0625909	0	0	0.0251219	0	0	0.0586202	0.0325979	0	0.0323237	0.0471948	0.0175586	0.0302262	0.0521751	0.0713243	0.0535165	0.063551	0.0671103	0.0239252	0.0433414	0	0.00731525	0.00346593	0	0.0740957	0.0485603	0.0598728	0.0409637	0.10037	0.01852	0.0451207	0	0.0194041	0.478867	0	0	0	0.0512677	0	0	0.013975	0	0	0.0644701	0	0.0809724	0.0533197	0.033849	0	0	0.0166555	0	0.020772	0	0	0	0.0613701	0	0	0	0.0379835	0.0328673	0.0565106	0.00870684	0.0141382	0	0.0444219	0.0372042	0.0311298	0.0417054	0.0669532	0.0616636	0	0.102799	0.0277092	0.0904723	0.126856	0.0134116	0.0607105	0	0.0664496	0.0308205	0.0648523	0	0	0.0818313	0.0238566	0	0.0259531	0	0	0.0232949	0.063136	0	0.0238243	0	0	0.0136264	0.173763	0	0.0262926	0.00659571	0	0.000259923	0.00415084	0.0718783	0.0383808	0	0	0.0482918	0.0542038	0	0.0357865	0.0291244	0.0241343	0.0856162	0.0423048	0.0246809	0	0.00347229	0.0467996	0.0152841	0.100403	0	0	0.0958757	0	0.00410502	0.179608	0.083912	0	0.0611398	0	0	0	0	0.00319548	0.0335684	0.0370109	0.0620088	0.0718639	0	0.01544	0	0.00655184	0.0662382	0.131165	0	0	0	0	0	0	0.0262882	0	0	0.0483561	0.113326	0	0.0227621	0	0.0238345	0.0220323	0.0379853	0.0372031	0	0.0979515	0.196895	0	0	0	0.00737146	0.0332429	0.0656567	0.0449851	0	0.0212628	0.048531	0	0.00343413	0	0.0309549	0.0187342	0	0	0	0.00954879	0	0.0338809	0.0292841	0.0567661	0.000139909	0.053865	0.0400159	0.127667	0.0113785	0.0181711	0	0	0	0.102268	0.0219457	0.0506473	0
TTGTACGTCATGCGTC-1	0	0	0.0170838	0.229451	0.0216558	0.0174467	0	0.0206366	0.0716766	0.0367261	0.0486484	0.0980953	0.0802763	0.0103563	0.0286643	0.037892	0.0684198	0.0179084	0.0138997	0.0397505	0.109391	0.0446492	0.0282057	0.0502088	0.0210789	0.0703583	0.0216431	0.00615763	0.0207065	0.0184308	0.0287784	0.390084	0.0357423	0.0443381	0.0317233	0.0350141	0.0244841	0.0447983	0.0232349	0.0708154	0.026255	0.0112563	0.0632286	0.030505	0.0114076	0.0302532	0.00237477	0.0136356	0.0728608	0	0.0644938	0.0358167	0.0322024	0.0448252	0	0.031521	0.0698379	0.0194865	0.0810517	0.012118	0.0400567	0.0380136	0	0.0548791	0.0314243	0.0248895	0.0398947	0.0820693	0.0416316	0.0899052	0.019146	0.0914557	0.0888618	0.0342777	0.0561411	0.0709464	0.0347693	0.00803577	0.0180826	0.024699	0.0120322	0.0709004	0.067903	0	0.0202471	0.0648177	6.17246e-05	0.00320157	0.0472896	0.0482686	0.0538968	0.0364675	0.0695667	0	0.118223	0.0892105	0.0411111	0.038275	0.0125825	0.0608012	0.0264795	0	0.0314279	0.0364961	0.00699545	0	0.0232881	0	0	0.0346061	0.0206905	0.0532052	0.0229615	0.0563064	0.0986067	0.0132725	0.0135126	0.00350647	0.0748294	0	0.0907945	0.025341	0	0.0494233	0.0450678	0.00713536	0.008859	0.170373	0.00136411	0	0.00987671	0	0.00961175	0.148653	0	0	0.00582775	0	0	0.042008	0.0729753	0	0.0528183	0.0361074	0.00227724	0.0433273	0.0206274	0.0281507	0.023085	0.0391467	0.0222605	0.0416045	0.102084	0.0225166	0	0.0405647	0	0.0578437	0.0389791	0	0.0334782	0	0.00779493	0	0	0.00624068	0.0164743	0.0616407	0	0.0311953	0.0418853	0	0	0	0	0.0255864	0.573656	0.100005	0.0674015	0.0601971	0	0.0405232	0.0482978	0	0.0740111	0.0511377	0.0760364	0	0.0423239	0.0491874	0.0692324	0.0818967	0	0	0.0688922	0.0707648	0.0288388	0.0309566	0.0771199	0.0462454	0	0.481287	0.106683	0.0357162	0.00773872	0.0717423	0	0.0236915	0.0255872	0	0.0876498	0	0	0.0124624	0.0208688	0.198074	0.0158388	0.0249926	0.0451494	0.045652	0	0.0722458	0.0821027	0	0	0.00314795	0.0435966	0	0.0185519	0.0108238	0	0	0.0241086	0	0	0.0467791	0	0	0	0.0388915	0.074589	0.0186779	0.0554498	0.0345005	0.0142095	0	0	0	0.0228509	0.128198	0.0666794	0.0505155	0.0358048	0.0324699	0	0	0.0125062	0.0512437	0.00179068	0.0724729	0.065678	0.0346656	0.0463705	0.0193605	0	0.0316067	0.0122291	0.00811473	0	0.0322251	0.0279006	0.0448292	0.0186143	0.00705324	0	0.0378831	0.00456726	0.00804097	0.0669897	0	0.0118173	0	0.059352	0.0089987	0	0	0.0362	0.0285259	0.00394104	0.0387723	0.0258811	0	0.043597	0	0.102483	0.0652515	0.0300356	0.0240594	0.0490477	0.0593034	0	0.00798881	0.0387262	0.0493732	0.0319168	0	0	0.00277265	0	0.0734261	0.0604738	0.0235788	0.0485487	0.0585986	0.0309374	0.0339243	0.0524933	0.055737	0.0569037	0.0835688	0.0621215	0.0289589	0.00834892	0.0115097	0.0541148	0.0362174	0.0177907	0.12252	0.0685446	0.017036	0.0769579	0.151345	0.023937	0.0124607	0	0.0204978	0.223799	0	0	0.0114019	0.0454876	0.120222	0	0	0	0	0.0778738	0	0.0202868	0.0533716	0.0731815	0	0	0.0240485	0.00391601	0.0169245	0	0	0.00270045	0.0757308	0	0	0.0419727	0.0335514	0.043994	0.0674856	0.0183506	0.0970895	0	0.0472416	0.0313787	0.0274921	0.039398	0.0781914	0.0753294	0.00163694	0.0886682	0.0317	0.0780061	0.105592	0.0237408	0	0.0447822	0.079011	0.02731	0.0273239	0	0	0.0865662	0.054225	0	0	0	0.0789198	0.020042	0.154317	0	0.0471955	0	0	0	0.119328	0	0.0237575	0.00628228	0	0.00977117	0.0158698	0	0.0284123	0	0.0178227	0.058115	0.00413169	0	0.0429709	0.0296993	0.04617	0.0503571	0.0427298	0.0327841	0	0.0130306	0.127702	0.0159193	0.0845529	0	0	0.0774214	0	0	0.0962749	0.0784217	0	0.0561928	0	0	0	0	0.00471279	0.0402249	0.0373857	0.065228	0.0636854	0	0	0	0	0	0	0	0	0.0291842	0	0	0.0166937	0.0129232	0.104827	0	0.0479462	0	0.0882926	0	0	0	0.0372133	0	0.0665363	0.0199186	0.0183859	0.0985878	0	0.0237331	0	0.0191501	0.0753025	0.0369428	0.0304833	0	0.0401039	0.0233473	0	0.0167509	0	0.014653	0.010314	0	0	0	0.0906611	0	0.0185245	0.0603918	0.0441841	0.0150635	0.0773872	0	0.0194124	0	0.0106723	0	0	0	0.0676406	0.00299805	0.0571528	0
TTGTACGTCGCTCAAC-1	0.00141536	0	0.0395557	0	0.0246952	0.00832459	0	0	0.0609575	0.0539935	0.0480327	0.0350727	0.0765655	0	0.0238528	0.284365	0.0611327	0.0680308	0.000288943	0.0430234	0.160414	0.0498995	0	0.053317	0.0133325	0.0591769	0.0285269	0.0159838	0.0200863	0.0548607	0.033051	0.436254	0.033236	0.039549	0.0210981	0.0343129	0.0332822	0.0920637	0.055314	0.111702	0.0329434	0	0.054402	0.0343782	0	0.0315473	0.0251284	0.0291409	0.0942909	0	0.0550745	0.0443045	0.0715868	0.0662191	0	0.0293528	0.0488467	0.0199114	0.0729434	0.0158977	0.0351382	0.0345147	0.00351293	0.0480636	0.0481996	0.040967	0.00722178	0.0919219	0.049222	0.079204	0.00524659	0.0444958	0.118308	0.0186779	0.055759	0.0715871	0	0.00938214	0.00965192	0.0237777	0.0113676	0.0718589	0.0680011	0.0268451	0.0178384	0.079232	0.00469107	0.0129518	0.0573643	0.0508628	0.0308118	0.0286272	0.0540257	0	0.0842952	0.0866946	0.0403754	0.0372284	0.0329346	0.0816313	0.0349213	0	0.0281596	0.0344592	0	0	0.0844193	0.026128	0	0.0229137	0.0229734	0.0682534	0.00872374	0.0966422	0.130834	0.0263937	0.0260081	0.00580623	0.123746	0	0.0783054	0.010021	0	0.0395709	0.0665147	0.0465897	0.00966175	0.106687	0.146065	0.00623033	0	0	0.0621616	0	0	0	0.0138671	0	0.0164719	0.0543401	0.0468091	0.0336185	0.0428506	0.0317472	0	0.00744062	0.0204065	0.00734523	0	0.0343055	0	0.0513507	0.0340279	0.0176854	0.0298652	0.0681698	0.00981862	0.0251691	0	0	0.0490181	0	0.015365	0	0	0.0102723	0	0.049587	0	0.0198715	0.0365512	0.024961	0	0	0	0.025014	0.631427	0	0.0799541	0.0557812	0.0516789	0.0455407	0.0482832	0	0.0646174	0.0429229	0.0593256	0	0.0472277	0.065757	0.0836528	0.0947213	0	0	0.0868692	0.123085	0.0175411	0.0275539	0.0552476	0.075663	0.00944386	0.410633	0.224368	0.0419831	0	0.0431386	0	0.0388681	0.0234031	0	0.188989	0.499895	0.0264953	0.00582156	0.0245685	0.0862416	0.0401909	0.0308821	0.0681483	0.0328308	0	0.0941144	0.0707767	0	0	0	0.0534336	0	0.00805876	0	0	0.0509396	0.0308469	0.0533054	0	0.0944507	0	0.00154483	0	0.0407251	0.121983	0.0213361	0.0517786	0.03076	0	0	0	0	0.0225099	0.0896624	0.0929123	0.0554991	0.0466638	0.0292807	0.0171531	0	0.0634088	0.0519433	0	0.166212	0.0781268	0.0329748	0.0288462	0.0184957	0	0.007695	0.00656186	0	0	0.016756	0.0358829	0	0.0163503	0.00302934	0.0208778	0.0483964	0.00201372	0.00371824	0.0617981	0	0	0	0.0399397	0.0175204	0	0	0.0566866	0.0345158	0.0139828	0.0261805	0.0286155	0	0.0426643	0	0.0621429	0.0392926	0.0405838	0.0709601	0.0469808	0.0683072	0	0	0.030621	0.00784227	0.026437	0	0	0.00535382	0	0.065165	0.0249213	0	0.0219883	0.0542	0.0344089	0.0379467	0.0570578	0.079538	0.0558282	0.0298383	0.0749434	0.0311814	0.0205301	0.0295776	0	0	0	0.0895156	0.0481187	0.116166	0.0500878	0.113385	0.0193406	0	0	0.029231	0.543127	0.0593342	0	0.00172002	0.0477267	0.117674	0	0.00469808	0	0	0.0674993	0	0	0.0544209	0.0103239	0	0	0.00496041	0.00584156	0.0168004	0	0	0	0.0690151	0	0.0175357	0	0.0462651	0.0459089	0.0612553	0.00778244	0.0491523	0	0.0456289	0.0354401	0.0405037	0.0340909	0.0699582	0.0648263	0	0.103875	0.018991	0.091648	0.113271	0.0426832	0.0371758	0	0.0689862	0.0306499	0.0674784	0.00240328	0	0.0825904	0	0.0236573	0.00734523	0	0.049815	0	0.0847812	0	0.0205571	0	0	0	0.165157	0	0.0234546	0.00712719	0	0.00569905	0.0158326	0.0322665	0.0214707	0	0	0.0504093	0.0317747	0	0.0338112	0.0325392	0.126408	0.0827433	0.0262329	0.0175239	0	0	0.249528	0.0187082	0.0332468	0	0	0.0782711	0	0	0.11901	0.0800987	0.0481937	0.0586465	0.0131993	0	0.00282782	0.0916404	0	0.0353292	0.0512554	0.0565443	0.0665322	0	0	0	0	0	0	0	0	0	0	0.0782491	0	0	0	0	0.0416721	0.0116591	0	0	0	0	0.0376255	0	0.0786988	0.00408682	0.0293809	0.198513	0	0.0347818	0	0.00070829	0.058085	0.0565442	0.033478	0	0.0240777	0.0659103	0	0.0146714	0	0.0517539	0.0121823	0	0	0	0.0377754	0	0	0.032264	0.0598307	0.00977032	0.0924274	0.0352514	0	0.00288562	0.0422542	0	0	0.0262329	0.217128	0.021496	0.0527583	0
TTGTACGTCGGCTAAG-1	0.0332609	0	0.023026	0	0.0309911	0.0528157	0	0.0370759	0.0526526	0.0357054	0.0847975	0.0581259	0.0829517	0	0.0804136	0.101842	0.0646814	0.126513	0	0.0592082	0.112211	0.0706732	0.0306821	0.0398998	0.0191038	0.0985839	0.0403683	0.0532956	0.0157398	0.0511881	0.0196559	0.14192	0.061539	0.057676	0.0599905	0.0387815	0.0572312	0.033292	0	0.0768309	0.0251671	0	0.0441847	0.0208543	0.0115275	0.0336535	0.00988568	0.0932553	0.0604388	0	0.0401604	0.0467996	0.0481987	0.0309396	0	0.0212794	0.0385569	0.0217192	0.057575	0.0232534	0.0338433	0.0302709	0.00013035	0.107929	0.120043	0.0902994	0.0420139	0.0617185	0.0348773	0.0604901	0.0249415	0.0726034	0.0702788	0.0258132	0.0355062	0.0624091	0.0446386	0.00695559	0.0115244	0.0309309	0.00349773	0.05259	0.0727405	0.0541273	0	0.172046	0	0.00686269	0.112666	0.0772123	0.0362492	0.033726	0.0487507	0.0524659	0.129416	0.0624979	0.0652763	0.0846007	0.0576239	0.0764991	0.0317366	0	0.0104932	0.049172	0	0	0.039434	0.0314795	0	0.0197871	0.0101248	0.00665363	0.00475279	0.0549843	0.0765146	0.02343	0.0109857	0.0137985	0.0917958	0	0.0459875	0.0222455	0.0534403	0.0271016	0.0444337	0.0032379	0.00688077	0.0816854	0.0103882	0	0	0.0135457	0.149297	0	0	0	0.0146259	0.0204341	0.00490495	0.0312759	0.0372222	0	0.0326622	0.0284169	0.0192673	0.0308499	0	0.0211673	0.0378989	0.0319088	0	0.0732211	0.216909	0.0656698	0	0.101829	0	0.0919465	0.0192889	0	0.00269825	0	0	0	0	0	0	0.0235155	0	0.00526845	0.0791069	0.0166619	0	0	0.0176476	0.0763776	0.427801	0.0169716	0.077533	0.0470687	0.0372508	0.0901808	0.108708	0.0402821	0.0377002	0.0712913	0.0340809	0	0.0664728	0.0826987	0.0849086	0.0842312	0	0	0.0595945	0.0724904	0.0459951	0.0227828	0.0301926	0.0413615	0.0143138	0.618048	0.134321	0.0666084	0	0.162178	0	0.034074	0.0131426	0	0.111776	0.0219307	0	0	0.0408239	0.0629961	0.0227682	0.0530209	0.205519	0.054446	0	0.0617327	0.0637574	0	0	0.0323977	0.0754526	0	0.043022	0	0	0.0112563	0.0477954	0	0	0.0477621	0	0	0	0.0367171	0.0850822	0	0.0391924	0.0388858	0	0	0.00711711	0.0571129	0.0263338	0.0741397	0.233426	0.0526954	0.0941346	0.158801	0.0173673	0	0.0750155	0.0684751	0	0.201434	0.0954631	0.0474423	0.0278348	0.0377063	0	0	0.00809957	0.0344643	0	0.0182747	0.0388248	0	0.0459283	0.00539258	0.00647682	0.0266948	0.00598657	0.00270313	0.0381282	0	0.0111428	0	0.0209208	0.0642628	0	0	0.0502299	0.0282733	0.00202543	0	0.0202518	0	0.0298367	0	0.063542	0.0292132	0.0259209	0.0106243	0.025442	0.0282639	0	0.00474292	0.0498817	0.0402975	0.0287688	0	0	0	0	0.0508526	0.0260397	0.13314	0.0388682	0.0360474	0.00193249	0.0184724	0.0917381	0.0856685	0.0939412	0.0820351	0.0396992	0.0405749	0	0.00321354	0.01541	0	0	0.0625697	0.0480177	0.0678353	0.0312261	0.136196	0.0328981	0	0	0.0276598	0.340818	0	0	0.00110341	0.0418532	0.0836456	0.073872	0	0	0	0.0497631	0	0	0.047126	0	0	0.00349773	0	0	0.0108994	0	0.0133356	0	0.0262929	0	0	0	0.0242205	0.0275337	0.0451595	0.0061585	0.0802452	0	0.0654968	0.0674924	0.0463379	0.0433059	0.0763635	0.0593273	0	0.0683793	0.0249855	0.0896107	0.126739	0.10585	0.0509669	0.00284331	0.0690035	0.0236566	0.0553113	0.00209864	0	0.0769574	0	0	0.00800979	0	0.00419727	0.0160126	0.0671319	0.000355701	0.0154059	0.00099935	0	0.0101089	0.0956996	0	0.056625	0	0	0.0109553	0.0182656	0	0	0	0.0136098	0.0395058	0.0366933	0.0125918	0.0410842	0.0409693	0.106471	0.10102	0.0234835	0.0239513	0.000777273	0	0.255299	0.0339095	0.08748	0	0	0.0655653	0	0	0.35362	0.06566	0	0.0566683	0	0	0.00268554	0	7.31232e-05	0.0485545	0.0229463	0.0595407	0.0562352	0	0	0	0.00289202	0	0	0	0	0	0	0.00149903	0	0.0316452	0	0	0.0502306	0.0876763	0	0	0	0	0.0266554	0.0363064	0.0556615	0	0.0399197	0.151518	0	0.00308623	0.0471386	0	0.0495632	0.028629	0.0166181	0	0.0231949	0.0435467	0	0.0222074	0.13851	0.033016	0.0157142	0	0	0	0	0	0.0120873	0.0419676	0.0320532	0.0376589	0.123382	0.00357335	0.180483	0.139231	0.00642387	0	0.0740352	0.00807168	0.16442	0.018408	0.0714684	0
TTGTGAGCAAACTTCC-1	0	0	0.042409	0.108779	0.00701958	0.0207905	0	0.0132914	0.0656944	0.0708682	0.0464905	0.118796	0.0752451	0.00953511	0.0364958	0.0272531	0.0776893	0.0233998	0.0176711	0.0307489	0.296629	0.0474828	0.0233788	0.0535948	0	0.0657459	0.0298521	0.00950894	0.0184587	0.0318011	0.0181798	0.183893	0.0390435	0.0461175	0.0264293	0.0373048	0.038194	0.0453608	0.0658072	0.0846591	0.0323271	0	0.0494112	0.0340567	0	0.0283554	0	0.0192338	0.079348	0	0.0587618	0.0516964	0.027632	0.0469646	0	0.0364138	0.0593295	0.0295206	0.0755752	0.0350732	0.0419143	0.0402143	0.00629591	0.0474073	0.0461493	0.0371909	0	0.0811684	0.0475391	0.0764131	0.0121882	0.0696205	0.0865418	0.0468695	0.0501839	0.062425	0.0354783	0.00304379	0.00985997	0.0408205	0	0.069914	0.0720537	0.0266702	0.00324335	0.0629315	0	0.0108149	0.0540546	0.0805352	0	0.0314352	0.0661266	0	0.0564883	0.0842857	0.0404472	0.0401179	0.0320858	0.0635664	0.0279906	0	0.0367949	0.0306827	0.00824464	0	0	0.00594614	0	0.0211363	0.010789	0.030144	0.0352036	0.0504302	0.108024	0.0298772	0.0174851	0	0.103845	0	0.0982424	0.0359916	0	0.0412932	0.0614644	0	0.00901955	0.145754	0	0	0.00516789	0	0.0426443	0	0	0	0.0161756	0	0.016057	0.0540596	0.0412668	0	0.0418177	0.0358902	0.000960014	0.0196318	0.00270614	0	0.0383927	0.0711748	0.0658072	0.055594	0.273272	0.0321572	0	0.0427619	0.0296807	0.0143844	0.00706746	0.00361089	0.0248838	0	0.00779493	0	0	0.0186668	0	0.0224124	0	0.039109	0.072024	0.0219721	0	0	0	0.0604895	0.539029	0.126602	0.0620096	0.0573599	0	0.0502396	0.0511213	0.024076	0.0585946	0.0417573	0.0568371	0.0131993	0.0332688	0.0534255	0.0750081	0.0858625	0	0.0457328	0.0704769	0.0685554	0.0293682	0.0227794	0.0447742	0.0560417	0.0131568	0.166842	0.195292	0.0408823	0.0177892	0.0630368	0	0.0187193	0.0234174	0	0.0966167	0.0435467	0	0.00747459	0.0115515	0.130992	0.0221347	0.0308882	0.0569993	0.0403576	0	0.0649224	0.0780063	0	0	0	0.045225	0.00570567	0	0	0	0	0.0309683	0	0	0.0591839	0	0.0259415	0	0.051916	0.13749	0.0357468	0.0438338	0.0349207	0.0118048	0	0	0.0343277	0.0307632	0.173427	0.0454068	0.0432467	0.0476377	0.0357593	0.0101291	0	0.019573	0.0554492	0	0.0857992	0.0708116	0.0290959	0.0307934	0.0423071	0	0.0287132	0.0126885	0.021476	0.0304302	0.0182471	0.058818	0.00944386	0.0304875	0.00386879	0.0321308	0.0485758	0	0.00605639	0.0644622	0	0.0204367	0	0.0428253	0.0245795	0	0	0.0429577	0.0197622	0	0	0.0236035	0	0.0443814	0	0.0293809	0.0562457	0.0468461	0.0369697	0.0562657	0	0.0192693	0	0.0412964	0.0614311	0.0218608	0	0	0	0	0.0695569	0.0401916	0	0.041235	0.0556212	0.0302641	0.0375423	0.0568729	0.0689336	0.0505829	0.0961337	0.103082	0.0271119	0	0	0.0170289	0.0208274	0.067061	0.111944	0.0518109	0.146966	0.0613555	0.0920168	0.0289669	0.0100997	0	0.0213361	0.242728	0	0	0.00761567	0.0473944	0	0.0047744	0	0	0.113326	0.0649634	0	0.0757258	0.0568351	0.0579156	0	0.151976	0	0	0.00254996	0	0	0	0.075371	0	0	0.0586919	0.0241254	0.0437345	0.0617773	0.0106181	0.05103	0	0.0474134	0.0370102	0.0241483	0.0358526	0.0718534	0.0691987	0	0.0811836	0.0207659	0.0784519	0.124548	0.034387	0.141583	0.0434282	0.0810056	0.0301722	0.046331	0	0	0.084969	0.00324054	0	0.0541098	0	0.0136964	0.00652676	0.0845982	0	0.0252075	0	0	0	0.156956	0.0409584	0.029834	0.00523296	0.00533783	0	0.0164826	0	0.0345871	0	0.0100233	0.058951	0.0163956	0	0.0397719	0.0333006	0.135712	0.0841594	0.0397678	0.030835	0.0179939	0	0.246485	0.027158	0	0	0	0.0720208	0	0	0.0722281	0.0854968	0	0.057441	0	0	0	0	0.000427771	0.0332273	0.0347549	0.0670638	0.0607212	0	0	0	0.00552811	0.0236097	0	0	0	0	0	0	0	0.0102999	0	0	0.0303373	0.0219191	0	0	0	0.0888922	0.03258	0	0.118287	0.00360818	0.0328482	0.0913628	0	0.0199679	0	0.00236097	0.0669173	0.0415309	0.0384887	0.0201792	0.0212728	0.103751	0	0.0290375	0.087618	0.0148778	0.0577637	0	0	0	0	0	0.0158205	0.0415754	0.0385011	0.0279585	0.00804477	0	0.189752	0.0232162	0.0412305	0	0	0	0.0690936	0.0186479	0.0585537	0
TTGTGAGCAACTATCC-1	0	0	0.0344624	0	0	0.00857643	0	0	0.0588066	0.0410519	0.0461833	0.0245477	0.0981217	0.00828809	0.0195787	0.1546	0.0893328	0.0654075	0.0117554	0.0429273	0.204224	0.0510773	0	0.051872	0.0250602	0.0607997	0.0273898	0.0178465	0.024582	0.0302102	0.0131943	0.135624	0.0340772	0.0406139	0.0385438	0.0383926	0.0272001	0.0438181	0	0.0904601	0.0259046	0.0120195	0.0467217	0.0331021	0	0.0266296	0.0114873	0.0179835	0.074035	0	0.0565465	0.00450041	0.0483852	0.0460477	0	0.026708	0.061578	0.0375758	0.072871	0.0313953	0.0394087	0.0404927	0	0.0494094	0.0356906	0.0315594	0.00553464	0.0811114	0.0481239	0.0699985	0.0230527	0.0410531	0.0913961	0.00762504	0.0358806	0.0621893	0.0522957	0.00773872	0.0102037	0.0321036	0.0096887	0.0704764	0.0535002	0.0095313	0.0317419	0.0677299	0.0112956	0.00586699	0.0506484	0.0969745	0.00702725	0.0489559	0.0645214	0.105255	0.135187	0.0902832	0.0374815	0.0385496	0.023584	0.0592874	0.0399633	0	0.00674316	0.0370235	0.0189377	0	0.0274854	0.0356768	0	0.05495	0.0270088	0.067991	0.00975248	0.0735362	0.112474	0.032491	0.0254406	0.00372508	0.0956451	0	0.0731329	0.0256558	0.00944386	0.0406718	0.0624382	0.019937	0.0123453	0.113246	0.095383	0	0	0	0.0366422	0	0	0	0.0310275	0	0.00954147	0.0380102	0.054803	0.0365647	0.0417719	0.0379461	0.0344935	0.00879519	0.0131165	0.00622354	0	0.0557331	0.0395743	0.0438966	0.208215	0.0233473	0	0.0567887	0	0.00502798	0.0226838	0	0.0223355	0	0.0239095	0	0	0.00894682	0	0.0307262	0.0553515	0.00848199	0.0744433	0	0.0109429	0	0	0.0280984	0.543692	0.189197	0.072171	0.059651	0	0.0537061	0.0523122	0.103766	0.0659733	0.0474136	0.0515657	0.0214466	0.043902	0.053468	0.0706549	0.0834549	0	0	0.0651308	0.0698787	0.0297259	0.0261956	0.0895434	0.0505669	0	0.27737	0.228912	0.0410477	0	0.0607438	0	0.0187674	0.0241201	0	0.128756	0.0490294	0	0.0193333	0.00411586	0.1721	0.0571977	0.0367868	0.0511829	0.0476513	0	0.072755	0.0787567	0	0	0	0.0360094	0	0	0	0.00343413	0.00553277	0.0302399	0	0	0.0597086	0	0.0281858	0	0.0486382	0.114259	0.0293109	0.0428834	0.0299819	0.0246153	0	0.000501848	0	0.0217168	0.0979122	0.030144	0.0550235	0.0357728	0.0418607	0.0286956	0	0.0513952	0.0610523	0	0.0679258	0.0685447	0.0263784	0.021501	0.059223	0	0	0.0036025	0.0219191	0	0.0437345	0.0499176	0.0572461	0.0131705	0.00388704	0.0471831	0.0481946	0.00258387	0.0192755	0.0666211	0	0.00274821	0	0.033447	0	0	0	0.0476811	0.0257083	0.00326997	0.039297	0.0285229	0	0.0463581	0	0.13781	0.0523932	0.0396905	0.0417479	0.0553793	0.00270792	0	0.00628192	0.0339405	0.0707093	0.00145739	0	0	0.00827965	0	0.0693105	0.0345999	0.054009	0.0403632	0.0601339	0.0448496	0.042654	0.0530911	0.0636991	0.0522699	0.0750666	0.0847048	0.0351231	0.0125918	0.00701731	0	0.0476327	0	0.120012	0.075388	0.037652	0.0526483	0.112485	0.0249056	0.0577125	0	0.0342444	0.384386	0.00438806	0	0.0125918	0.0490234	0	0.0448583	0	0	0	0.0694647	0	0	0.0497771	0.0102224	0	0.147429	0.0033769	0.00390519	0.0126821	0	0	0	0.0302803	0	0.0175963	0.0463799	0.0398592	0.0514891	0.0583027	0.00328536	0.138952	0	0.045364	0.0422813	0.0112487	0.0436172	0.0700713	0.0624731	0.0112487	0.0862063	0.0299056	0.0772915	0.0985124	0.0178275	0.056888	0.0124226	0.0747856	0.033945	0.0393133	0	0	0.0808919	0.0476822	0	0.0374607	0	0.0481582	0.0133054	0.0563459	0.00197414	0.0214633	0	0	0.0170256	0.161061	0	0.03002	0.0187923	0	0.00133812	0.0225371	0.0201119	0.039753	0	0.00543453	0.0527637	0.028102	0	0.0298582	0.0311738	0.222735	0.0653226	0.0200831	0.0255111	0	0.038157	0.0682057	4.14204e-05	0	0	0	0.0607179	0.00973534	0.0104355	0.306751	0.0717898	0	0.0562706	0.0582095	0	0.0064204	0	0.00433255	0.0493374	0.0502886	0.0621093	0.0667071	0	0	0	0	0	0	0	0	0	0	0	0	0.0155465	0	0	0.0361741	0.0685554	0	0	0	0	0.0440714	0	0.0624821	0.010033	0.0264154	0.112645	0	0.0326832	0.07095	0	0.0591095	0.0484301	0.0336784	0	0.0236013	0.0882739	0	0.0313078	0	0.0288188	0	0.0269119	0	0	0.00482686	0	0.0298854	0.0377653	0.0533289	0.0279119	0.0831584	8.50798e-05	0.156523	0.0194452	0.03107	0	0	0.12608	0.157236	0.0151402	0.0505968	0
TTGTGAGCATAACCGA-1	0	0	0.0398033	0	0.0261244	0.0190276	0	0	0.0614766	0.0691408	0.0639225	0.0697955	0.104584	0	0.023904	0.0644456	0.102867	0.0793284	0.0122116	0.0442156	0.137657	0.0765244	0.000839454	0.0468552	0.0597185	0.0985659	0.0303129	0.110585	0.0275667	0.0530921	0.0200776	0.312434	0.0430033	0.0482307	0.0319128	0.0548551	0.0335812	0.0332821	0	0.0810855	0.0318189	0	0.0557071	0.0308814	0.00932394	0.0321523	0.00865687	0.0404992	0.0806578	0.0500175	0.057839	0.0232482	0.0626559	0.0589859	0	0.0292492	0.0551662	0.0375274	0.0718798	0.0373719	0.0394903	0.0387513	0.0215925	0.0725708	0.0967029	0.0685034	0.0261712	0.0793151	0.0425651	0.082069	0.0387602	0.103588	0.0839315	0	0.0505634	0.0605983	0.0365276	0.000582526	0.0188606	0.0318453	0	0.0683612	0.0807975	0	0.0025279	0.128467	0	0.0278261	0.0920817	0.0489099	0.00565996	0.0377976	0.0645182	0	0.156173	0.0891087	0.049019	0.0526043	0.0420473	0.0695692	0.0413012	0	0.0478902	0.0627907	0	0	0.0138781	0	0	0.0341135	0.010616	0.0318373	0.0569924	0.0869675	0.101429	0.0290548	0.0262329	0	0.0745607	0	0.167412	0.0389822	0.0591366	0.0385173	0.0691116	0.0864638	0.00187501	0.104447	0.0330535	0.00695173	0.00967996	0	0.109717	0	0	0	0.0277181	0	0.0265502	0.036857	0.0602595	0.0323271	0.0431709	0.0331767	0.0100913	0.0159496	0.0173414	0	0.00796247	0.0352833	0.0548643	0.0753134	0	0.0562697	0	0.0565555	0.0689552	0.0282587	0.0400901	0	0.0363264	0	0	0	0	0	0.0590766	0	0	0.00804477	0.0681474	0.0352316	0	0	9.53925e-05	0.0659374	0.644398	0.316301	0.078152	0.0524802	0	0.0819627	0.0799488	0.00577125	0.053656	0.0562869	0.0532648	0.0292152	0.0602605	0.0579194	0.0828266	0.0910247	0	0	0.0701468	0.0668007	0.0272171	0.0307902	0.0593409	0.0504915	0.0135873	0.0907077	0.0593203	0.052219	0.0393822	0.0640861	0	0.0206879	0.0314083	0	0.111681	0.0475341	0	0.00655464	0.0171419	0.18634	0.0202142	0.0447567	0.134038	0.0456023	0	0.0668649	0.0784048	0	0	0	0.047812	0.0437434	0	0	0	0.0664886	0.0345431	0.0137111	0	0.0582914	0	0.0475399	0	0.0633774	0.0954879	0.058482	0.0420745	0.0357452	8.74432e-05	0.00832685	0	0	0.028606	0.137316	0.101879	0.0503123	0.055831	0.0598288	0	0.0860441	0.0564062	0.0708609	0.00642137	0.250052	0.0908002	0.0434155	0.0292539	0.064412	0	0.0076632	0.015087	0.044118	0.164393	0.023698	0.0249026	0.0417978	0.0398932	0.00195264	0	0.0363764	0	0.00510972	0.0745583	0	0.0296557	0	0.07883	0.0452161	0	0	0.0363052	0.0369399	0.00312355	0.0462225	0.024912	0.0278546	0.0426749	0	0	0.0499908	0.0388707	0.0109429	0.0526845	0.0098839	0	0.000573627	0.0364828	0.056792	0.0103766	0	0.0516018	0.0018229	0	0.0640196	0.0442094	0	0.0451483	0.0499144	0.0134225	0.0424245	0.0759879	0.0848698	0.0758734	0.115371	0.05103	0.0367455	0.0260048	0.0784037	0.00614601	0	0.0159306	0.109637	0.0808431	0.138572	0.062978	0.122596	0.0295618	0.00083071	0	0.022974	0.139182	0	0	0.00679352	0.0487844	0	0.0779643	0	0	0	0.0707106	0	0.0837705	0.0508649	0.0366923	0	0.229801	0.0189354	0	0.0154351	0	0	0	0.0479988	0	0	0.0237845	0.0339497	0.0497934	0.0512586	0.0325413	0.0671563	0	0.0556004	0.0571474	0.0333403	0.0533193	0.0794218	0.077805	0	0.0858099	0.0355289	0.0965139	0.158317	0.080557	0.104857	0	0.0696235	0.0473729	0.0445405	0	0	0.0833478	0.0176224	0	0.0238895	0	0.0162368	0	0.0849032	0.0110623	0.0368454	0.0310798	0	0.00697575	0.0794444	0	0.0344415	0.00877611	0	0.00185797	0	0	0.0213092	0	0.0116991	0.0515406	0.117917	0	0.0431404	0.0352089	0.129276	0.0961603	0.0236694	0.0231778	0.0241732	0.0149766	0.158342	0.0197714	0.066825	0	0	0.0651261	0.065699	0.00590385	0.381602	0.0824615	0	0.0571347	0.0452311	0.107162	0	0	0.0057548	0.0333508	0.0391658	0.0657959	0.0621258	0	0	0	0	0	0.214271	0	0	0	0	0	0	0.0166234	0	0	0.03918	0.0586452	0	0	0	0	0.0333942	0	0.142564	0	0.0658789	0.0695754	0	0.0338868	0.0645734	0	0.0618197	0.0272143	0.0401747	0.0663492	0.0278452	0.146773	0	0.0160259	0	0.00610853	0.0123359	0.0359237	0	0	0.0710388	0	0.0227823	0.0344543	0.0503869	0.0300105	0.0210738	0.0231701	0.29993	0.0703699	0	0	0	0.0535959	0.00629591	0	0.0595996	0
TTGTGAGCATAGCGAC-1	0	0	0.0414068	0.156348	0.0277707	0.0216859	0.0227146	0	0.069129	0.0371116	0.0469745	0.109256	0.0809434	0.013854	0.0166867	0.0868602	0.0828013	0.0452956	0.00847058	0.0319506	0.103686	0.0427974	0.0357188	0.0521076	0.0139806	0.0577079	0.0240865	0.0103142	0.0218211	0.0266814	0.0219302	0.230325	0.0361567	0.0438988	0.0294012	0.0348532	0.0443733	0.0528935	0	0.0766684	0.0290067	0.00171707	0.0527644	0.0344256	0	0.0307917	0.0165958	0.0197919	0.0707286	0	0.0525434	0.0232016	0.0323773	0.0519769	0	0.0262921	0.0567728	0.0231306	0.0773359	0.0312584	0.0421414	0.042843	0.00530525	0.0477349	0.0377962	0.040898	0.0339691	0.0832197	0.0464289	0.0795877	0.0261361	0.0530554	0.0916429	0.00856943	0.0455511	0.0681014	0.0157114	0	0.00508376	0.0381549	0.0147604	0.0722821	0.0663714	0	0	0.0564125	0.0428986	0.0125459	0.0450242	0.0165851	0.0697955	0.0332752	0.0584223	0	0.125743	0.0854919	0.040477	0.0406309	0.0318759	0.0621533	0.0374449	0	0	0.0248694	0	0	0.032935	0.00447709	0.00317912	0.0648222	0.0108336	0.0441906	0.0553464	0.0363903	0.103502	0.0470539	0.0209007	0.00418853	0.0941954	0	0.0676696	0.0286988	0.00134912	0.0504576	0.0556554	0.0167591	0.00239107	0.179191	0	0	0	0	8.39454e-05	0	0	0	0.0222617	0.0188325	0	0.05407	0.0314128	0.0184841	0.0437147	0.0435263	0	0	0	0	0	0.0408638	0	0.0487143	0.201919	0.0150621	0	0.0346454	0.00644581	0.0124024	0.0471884	0	0.0398741	0	0	0	0	0	0	0	0.0328437	0.0175105	0.078932	0.0194919	0	0	0.0162644	0.0420681	0.578495	0.137506	0.064422	0.0591191	0.043022	0.0341456	0.0478827	0	0.0736808	0.0439639	0.0731598	0.0274848	0.0434422	0.0619381	0.0733212	0.0881539	0	0	0.0747686	0.101895	0.0297831	0.0221953	0.0530994	0.058719	0.00271746	0.474875	0.160317	0.0458689	0.00196747	0.0625316	0	0.0232198	0.018109	0	0.118279	0.0174711	0	0.0224813	0	0.135652	0.019937	0.0316676	0.0482317	0.0354971	0	0.0829309	0.079802	0	0	0.0683368	0.0476442	0	0	0	0	0.0683965	0.0248812	0	0	0.0643401	0	0.0113385	0	0.0431068	0.139618	0.0243442	0.0380555	0.0403651	0.022298	0	0	0	0.0219328	0.169483	0.0225126	0.0524229	0.0273097	0.00989188	0.00475405	0	0.0379682	0.0558792	0	0.157433	0.066732	0.0457872	0.0335693	0.0503557	0	0	0.00668275	0.0232482	0	0.0279174	0.0216609	0.0305468	0.0304302	0.000930699	0.0371603	0.0405893	0.00290534	0.00658105	0.0614454	0	0.000274821	0	0.0293153	0.0258832	0	0	0.046588	0.0532675	0.0114205	0	0.0229122	0	0.0417554	0.00655288	0.118923	0.069775	0.0302344	0.0289499	0.0421118	0.0260976	0	0.0118223	0.0293541	0.0677823	0	0	0.0698105	0.00716906	0	0.0725315	0.0461562	0	0.0391167	0.0585728	0.0293109	0.0390543	0.0537852	0.0714062	0.0544774	0.0775957	0.0863202	0.0379497	0.0327113	0.0183959	0	0.0303984	0	0.103643	0.0571422	0.0707055	0.0515587	0.096089	0.0218817	0.0914218	0	0.0213917	0.317524	0	0	0.013652	0.0454603	0	0	0.00488887	0	0.129416	0.0651791	0	0	0.0591354	0.0306333	0	0.122246	0.00288085	0.00408909	0.0105157	0	0	0	0.0488682	0	0.0170312	0	0.043783	0.0365875	0.063457	0.031492	0.0593141	0	0.0458653	0.0277588	0.0131654	0.0452635	0.07316	0.0694385	0	0.0896827	0.0319288	0.0813126	0.0864144	0.00974991	0.0796732	0.0503334	0.0725547	0.0316992	0.0476496	0	0	0.0829786	0.0251528	0	0.0404337	0	0.0173414	0.0181322	0.100387	0	0.0742631	0	0	0.0109957	0.110611	0	0.0297505	0.0229487	0	0.0115329	0.0117282	0	0.050448	0.0789087	0.00383706	0.0582256	0.0309877	0	0.035951	0.0311466	0.18426	0.0406585	0.0246922	0.0354602	0	0.00326242	0	0.0209587	0.0705804	0	0	0.0707548	0	0	0.0344526	0.0774694	0	0.0638462	0.0202684	0	0	0	0.000471645	0.0434509	0.0370934	0.0638006	0.0685911	0	0	0	0	0	0	0	0	0	0	0	0	0.039239	0	0	0.0512417	0.0163227	0	0.0453628	0	0	0.0352816	0	0.0579033	0.00215386	0	0.135242	0	0.00453676	0.000161434	0	0.0513514	0.0451674	0.0326998	0.0616676	0.0299705	0.0533841	0	0.0464752	0.0502623	0.0320791	0.029816	0	0	0	0.0883526	0	0.0229034	0.0741195	0.0482	0.0221989	0	0	0.000874432	0.0174777	0.0316075	0	0	0	0.0721608	0	0.0544558	0
TTGTGAGCATCACAGA-1	0	0	0.00673214	0	0.0282049	0.0121301	0.0233319	0.0833625	0.0589196	0.0633517	0.0466931	0.0712582	0.0605964	0.010995	0.0263097	0.0751428	0.0668015	0.0605107	0	0.0383262	0.0820435	0.0425884	0	0.0577805	0.00487624	0.0599006	0.0297093	0.0225807	0.0355089	0.0349321	0.0319565	0.202781	0.0389059	0.0427613	0.0423044	0.0314411	0.0310356	0.0469134	0.132964	0.0815306	0.039399	0	0.0498117	0.0370003	0	0.0273023	0	0.0212599	0.0753938	0	0.0572859	0.068159	0.0488982	0.0645891	0	0.0303769	0.0556139	0.0206841	0.0718876	0.030546	0.0413294	0.0400719	0.0108256	0.0513774	0.0417104	0.031977	0.0165628	0.0854464	0.0515262	0.0822722	0.0439422	0.0433522	0.0978056	0	0.0445145	0.0698865	0.027736	0.00319039	0.0159478	0.0332444	0.0317594	0.0714742	0.0538678	0	0.00829915	0.0693081	0.00716005	0.00185354	0.0560421	0.0481812	0.00286178	0.0494066	0.0610188	0	0.0358517	0.0880043	0.0421199	0.0399525	0.0330558	0.066945	0.0434365	0	0	0.0168452	0.033878	0	0.0222049	0.0305701	0	0.0765146	0.0228952	0.0504865	0.0147933	0.0418888	0.122545	0.0310447	0.0357196	0.00634837	0.0927551	0	0.080672	0.041553	0	0.0347544	0.0630308	0.00986359	0.00715027	0.145351	0	0.00806663	0.00133788	0	0.0490661	0	0	0	0.0102187	0.0169548	0.0401669	0.0505335	0.0250215	0.0521834	0.051298	0.0427544	0	0.0282553	0.0119567	0	0	0.0504269	0.050742	0.0512576	0.172238	0.0105588	0	0.0435332	0	0.0104786	0.0262947	0	0.0824464	0	0.0283316	0	0	0.0784779	0	0.03791	0	0.0486184	0.0275154	0	0	0	0	0.0508018	0.636965	0.0697112	0.0639282	0.0545335	0	0.0454867	0.0526754	0	0.070551	0.0500015	0.0662045	0.00786068	0.0424639	0.057353	0.0729856	0.0843508	0.120409	0	0.0739952	0.0928122	0.0320885	0.0297544	0.0477836	0.0649069	0.00656496	0.391862	0.162932	0.0404434	0.00883722	0.0690607	0	0.0444997	0.0359	0	0.153964	0.0657135	0	0.0165878	0	0.140535	0.0253024	0.0230759	0.0477153	0.0453806	0	0.0794667	0.0756921	0	0	0	0.0392315	0	0	0	0	0	0.0314754	0	0	0.0689535	0	0.00647079	0.00586664	0.0514094	0.0970328	0	0.0506275	0.0411702	0.022298	0	0	0.0554639	0.0258072	0.145602	0.16398	0.0395323	0.0458019	0.0402278	0	0	0.0554854	0.0569871	0	0.14561	0.0681264	0.0336354	0.0304525	0.0264174	0.093914	0	0.00351546	0.0196106	0	0.0175844	0.0451394	0.0245424	0.0277274	0.00802956	0.0513804	0.0335782	0.00533757	0.0198002	0.0565072	0	0	0	0.0225603	0.0360902	0	0	0.0529803	0.0322908	0.00491715	0	0.023443	0.0583802	0.0426643	0	0	0.0515396	0.0406848	0.0400052	0.0601172	0	0	0.00176285	0.0410992	0.0549327	0.0195873	0	0.0219122	0.00308668	0	0.06957	0.0469294	0	0.030943	0.0500482	0.0365075	0.0330499	0.0542139	0.0673485	0.0563033	0.0654613	0.0742116	0.0342248	0.0374105	0.0286923	0.0313296	0.0169481	0	0.0925082	0.0615855	0.0303994	0.0516724	0.100054	0.0364018	0.0483123	0	0.0470472	0.238783	0	0	0.00942223	0.0476711	0	0.0221931	0.0226557	0	0	0.0686865	0	0.0626093	0.0514973	0.0346613	0	0.119972	0.0127731	0.00435954	0.00843968	0	0	0	0.0897017	0	0	0.0457503	0.0279333	0.0427561	0.0531512	0.0317793	0.0996852	0	0.0472432	0.0358494	0.0121721	0.0429964	0.07342	0.0689104	0	0.0954074	0.032847	0.0755472	0.109296	0.043022	0.0155899	0	0.0655173	0.0400063	0.051139	0	0	0.0777526	0.024659	0	0	0	0.0392666	0.00782791	0.0826155	0	0.0322188	0	0	0	0.119272	0	0.0318134	0.00472874	0	0.00607449	0.0147926	0.0149528	0.0484301	0.00734523	0	0.0566038	0.0350538	0	0.0375162	0.0354039	0.114236	0.0712008	0.0204418	0.0317245	0	0	0.0432319	0.0331364	0.0730104	0	0	0.0483085	0	0.00837148	0.0995978	0.0782917	0	0.059441	0.0441818	0	0	0	0	0.0401502	0.0560561	0.0647491	0.0670727	0	0	0.00472193	0.0116961	0	0.130745	0	0	0	0	0	0	0.0710499	0.0240294	0	0.0473505	0	0	0	0	0	0.0236846	0	0.0547076	0.00226432	0.0122725	0.1338	0	0.0386087	0	0	0.0551947	0.0378052	0.037746	0.0639277	0.0214227	0.0905693	0	0.0309644	0.0560336	0.0520537	0.0406675	0.0240726	0	0	0.140504	0	0.00793042	0.0337055	0.0433996	0.00599277	0.051504	0.0258359	0.14568	0	0.0212423	0	0.0880261	0.0732908	0.0648963	0.026173	0.051767	0.0343127
TTGTGAGCATTGTGTC-1	0	0	0.00303005	0	0.0318052	0.010829	0	0.0367261	0.0702576	0.0481473	0.0406394	0.0388248	0.0262885	0.00767979	0.0212679	0.268392	0.0509087	0.0575376	0	0.0350478	0.179302	0.0395172	0	0.0680729	0.0226221	0.050968	0.0238001	0.0208237	0.0285554	0.0486579	0.0384984	0.386674	0.0290164	0.0397699	0.0202011	0.0256975	0.0388292	0.0676761	0.0304302	0.108448	0.0316043	0	0.0429465	0.0331869	0.00220357	0.0239561	0.00936102	0.01483	0.0796971	0	0.0527346	0.0635887	0.0547977	0.0521297	0	0.0400058	0.0576313	0.0238976	0.0720043	0.0374596	0.0429182	0.0466785	0.00742344	0.0405274	0.0369332	0.027551	0.0368702	0.0890176	0.0471721	0.0617892	0.0475906	0.0461818	0.109947	0	0.0254663	0.0665437	0.0214685	0.00878032	0.00796939	0.0312715	0	0.072158	0.0745232	0	0.0349614	0.0627042	0.0377754	0.0112591	0.0569933	0.0380669	0.0625457	0.0491997	0.0598237	0.0937122	0	0.0843014	0.0381436	0.0341377	0.02149	0.0683775	0.0440504	0	0.0154301	0.0245944	0	0	0.0698643	0.0175586	0.00611929	0.0686768	0.0215613	0.0183154	0.0480217	0.143841	0.132212	0.0376195	0.0472086	0.0231987	0.132812	0	0.0952598	0	0	0.0339717	0.0656352	0.0603208	0.00765486	0.11036	0.0886674	0.0210519	0	0	0.15001	0	0.00600443	0.0204	0.019259	0	0.000244027	0.050174	0.0406658	0.0367261	0.0392611	0.0409156	0	0.0564342	0.0113216	0	0	0.00674902	0	0.0520202	0.0873932	0	0	0.0305109	0	0.030576	0.047744	0	0.0389247	0.000403584	0.155599	0	0	0.0244104	0	0.038744	0	0.015237	0.0694882	0.0149766	0	0	0	0.0410506	0.619943	0.0842192	0.0648616	0.0524755	0	0.0344866	0.0383555	0.0615017	0.0645101	0.0355966	0.0547671	0	0.0374243	0.0619192	0.0765733	0.0935535	0	0	0.0817007	0.134604	0.0251359	0.0372049	0.0229217	0.0696686	0	0.707357	0.20262	0.0330965	0	0.0893475	0	0.0176699	0.015716	0	0.219594	0.0339454	0	0.0113269	0.00630495	0.0466391	0.0166307	0.0216141	0.0492933	0.0348091	0	0.0971062	0.0720103	0	0	0.0167891	0.0392799	0	0	0	9.53925e-05	0.00648669	0.0282956	0.0486184	0	0.0636827	0	0.0255917	0.0326719	0.0423009	0.216422	0.0280518	0.0534841	0.0312621	0.0240469	0.0210879	0	0.124719	0.033217	0.0705576	0.0667748	0.0422906	0.0357065	0.0302357	0.0245198	0	0.0186307	0.0399217	0.00167663	0.0495278	0.0713607	0.0296194	0.0249586	0.0476114	0	0	0.0128143	0.0370293	0.143057	0.00573259	0.0504797	0.022502	0.00959649	0.00998221	0.0496074	0.0421005	0.00592592	0.0145536	0.0378091	0	0	0	0.0458421	0	0	0	0.0673463	0.0318487	0.00696698	0	0.0257947	0	0.052087	0	0.132564	0.0417155	0.0416148	0	0.0662024	0.0689165	0	0	0.0284506	0.0323264	0.0271657	0	0	0.00316327	0.0195173	0.0606589	0.0192467	0.0324054	0.0297044	0.0475323	0.0266789	0.0383147	0.0468537	0.0693825	0.0496352	0.0559367	0.0623654	0.0361027	0	0.0044596	0.0157997	0.050876	0	0.0678382	0.0483892	0.0622801	0.0365319	0.0699013	0.0238264	0.0381689	0	0.028004	0.604365	0	0	0.0105473	0.0564755	0	0.0397167	0	0.0546452	0.058412	0.0615338	0	0.152326	0.0482386	0.0209187	0	0.157223	0.0160355	0.00446771	0.00695032	0	0	0	0.0802878	0	0.0101905	0.0864638	0.0401803	0.0402222	0.0619633	0.00594614	0.0391009	0	0.0447661	0.0275389	0.0141588	0.0394877	0.0682349	0.0634823	0	0.0945946	0.0277399	0.0789904	0.0904944	0.0265281	0.0436966	0.0492164	0.0639152	0.0278752	0.0528212	0.0012101	0	0.0668695	0.0171903	0	0.00619098	0	0.0636218	0.009234	0.0393555	0	0.0200801	0.0112927	0	0.0264399	0.18908	0.0352221	0.0248188	0	0	0.00513107	0.0172812	0.00752011	0.0991605	0	0	0.0541099	0.0560729	0	0.0307655	0.0271219	0.139979	0.0862784	0.0204683	0.0251759	0.00878318	0.00463608	0.0454355	0.0282073	0.110896	0	0	0.0702131	0	0.0117501	0.143757	0.0799159	0	0.0583148	0	0	0	0	0.000146246	0.0341369	0.0498838	0.0603333	0.0729475	0	0	0	0.019246	0	0	0	0	0	0	0	0	0.0365881	0	0	0.0540891	0	0	0	0	0	0.032212	0	0.0607174	0.00638795	0.0397372	0.238115	0	0.015678	0	0	0.0511372	0.0683204	0.024771	0	0.0278286	0.0272167	0	0.0225126	0	0.0618723	0	0	0	0	0.0139559	0	0.00399548	0.0564136	0.0520687	0.038988	0	0.000283599	0.0194124	0.0316763	0.0394646	0	0	0	0.294374	0.0149003	0.0473646	0
TTGTGATTCCGCAATC-1	0.0152273	0	0.0269639	0	0.0252017	0.0375516	0	0.0298473	0.0611246	0.0321077	0.0527744	0.0378708	0.0779831	0	0.0211655	0.0894544	0.0893725	0	0.00638715	0.0371052	0.208618	0.0498061	0.029171	0.0482056	0.0131782	0.0697776	0.0285452	0.0104688	0.0123959	0.0393748	0.0153883	0.254722	0.0378098	0.0442506	0.0341265	0.0407361	0.0330236	0.035042	0	0.079811	0.0215477	0	0.0554476	0.018788	0.00488682	0.0250506	0	0.0286497	0.0738222	0	0.0541477	0.0190976	0.0355369	0.0191424	0	0.0207525	0.0642097	0.0273336	0.0760541	0.0235658	0.0347628	0.0340813	0.00430807	0.0507954	0.0760203	0.0330408	0.0216653	0.0819622	0.0435871	0.0849197	0.0459763	0.0516052	0.0951733	0.0831759	0.0637333	0.0716467	0.0334931	0.003445	0.0173499	0.0278949	0.0499126	0.0694604	0.0630056	0.0304739	0.0446914	0.0860313	0.0438862	0.0240884	0.0543275	0.050513	0	0.0385292	0.0607355	0	0	0.092919	0.0423301	0.0458391	0.0266993	0.0704196	0.0226915	0	0.0316688	0.0465796	0	0	0.0167214	0	0.00606734	0.0355055	0.0293139	0.0289039	0.0299776	0.0239874	0.113562	0.0313141	0.0172174	0.0129941	0.0888803	0	0.092283	0	0	0.0367992	0.0645519	0	0.00350919	0.136149	0.164113	0	0.00519412	0	0.0520462	0.153725	0	0	0.0133344	0	0.0115181	0.0418792	0.0273872	0.0353539	0.0426021	0.0348098	0.0123909	0.0302967	0	0.00311177	0	0.0391109	0.0196372	0.050679	0.101034	0.0434155	0	0.064403	0.0297557	0.0168474	0.0599654	0	0	0	0.00951881	0	0	0	0	0.0343046	0	0.00542148	0	0	0	0	0	0.0456188	0.675061	0.190885	0.0777078	0.0537781	0	0.0532242	0.0562206	0.0370759	0.0700437	0.0515374	0.0615772	0.0135859	0.035589	0.0564524	0.0748704	0.0816276	0	0	0.0684702	0.0739594	0.0266559	0.0181169	0.0643499	0.0551534	0.0178653	0.47196	0.169101	0.042305	0.0120999	0.0594225	0	0.0140599	0.0276716	0	0.112046	0.0253673	0	0.00135118	0.0169248	0.150145	0.0117603	0.0411023	0.0759444	0.0415847	0	0.0784243	0.080832	0	0	0.0166579	0.0432277	0.0472849	0.0176705	0	0	0	0.0319569	0	0	0.0635983	0	0	0	0.0402148	0.132447	0	0.0441307	0.0346629	0.0157835	0	0	0	0.0161817	0.0933169	0.104455	0.0495211	0.049414	0.0386361	0.0245412	0	0.0440928	0.0654837	0	0.179993	0.0753727	0.0273252	0.0236576	0.0313066	0	0	0.00310927	0.0415763	0	0.0269067	0.0298493	0.0238428	0.0237273	0.00532871	0.0252198	0.0455534	0.000606542	0.00054747	0.0577993	0	0	0	0.0238064	0.0235938	0	0	0.0360276	0.0278215	0	0	0.0132955	0	0.0385518	0.0125062	0.0552641	0.054326	0.0278329	0.0171638	0.0509794	0.0153336	0	0	0.0386576	0.0136964	0	0	0.0719091	0	0	0.0682599	0.0687579	0	0.0354283	0.0496996	0.0439927	0.0294028	0.0595178	0.0689845	0.0585698	0.0244841	0.0714641	0.0308136	0.0319358	0	0.0240144	0.0166937	0	0.107555	0.0619261	0.100611	0.0652306	0.133051	0.0284243	0.0469133	0	0.0256889	0.336285	0	0	0.000486797	0.0478367	0	0.0454355	0	0.00887884	0	0.0750002	0	0.0444211	0.0515358	0.0372339	0	0.134488	0.013851	0	0.00136524	0	0	0	0.0735722	0	0.00288562	0.0325289	0.027749	0.0394115	0.0646348	0.0132914	0.0608604	0	0.0495748	0.03948	0.0360546	0.0355248	0.079798	0.0696172	0	0.0928324	0.0276311	0.0894975	0.137708	0.0396773	0.00194873	0.008293	0.0678978	0.0297221	0.0545756	0.00282639	0	0.0794013	0.0104006	0	0	0	0.0254045	0.0132844	0.127224	0.00878581	0	0	0	0.00313317	0.153569	0.00856943	0.0308309	0.00403374	0	0.00681575	0.00144862	0	0.01013	0	0.00900534	0.0553156	0.0425958	0	0.0361105	0.0309896	0.0777195	0.0595055	0.0358229	0.0255575	0.0126695	0.00684918	0.163694	0.000883636	0.0593693	0	0	0.073247	0	0.0141024	0.217384	0.08308	0	0.0569864	0	0	0	0	0	0.0393348	0.0398104	0.0647999	0.0611293	0	0.000549643	0	0	0	0.100105	0	0	0	0	0	0	0.0254598	0	0	0.0282551	0.14842	0.00659571	0	0	0	0.0383137	0	0.155156	0.00081	0.0316164	0.132919	0	0.0355534	0.0326096	0	0.0501437	0.0411358	0.0501315	0	0.0242742	0.0546957	0	0.0134694	0	0	0.0182479	0	0	0	0.0797482	0	0.0306724	0.0520024	0.0344216	0.0069255	0	0.00181504	0	0.00304958	0.0375963	0	0	0.0871741	0.0141254	0	0.0514301	0
TTGTGGACACTCAAAG-1	0	0	0.0141599	0	0.0452835	0.0245121	0	0	0.0636322	0.0677203	0.0405966	0.0634996	0.0440505	0.0171845	0.0194508	0.256092	0.0592543	0.0102134	0.00392354	0.0329381	0.266592	0.0456643	0.010829	0.0605278	0.0307388	0.0513538	0.0274815	0.00302594	0.0164766	0.0390363	0.0288035	0.243442	0.0302542	0.0397402	0.0247199	0.027484	0.0408113	0.0494429	0	0.0952649	0.0279482	0	0.0529849	0.0234713	0	0.0291788	0.0217181	0.0175537	0.0885361	0	0.0459876	0.0390813	0.0366445	0.0861867	0	0.0319354	0.0490445	0.0286025	0.0725283	0.0285878	0.0362061	0.0379867	0.00263307	0.0409385	0.0418139	0.0429204	0.00964961	0.0855022	0.0532335	0.0616819	0.0352894	0.0439181	0.112104	0	0.0345766	0.0739773	0	0.00776958	0.0106198	0.038459	0.00321791	0.0709906	0.0732993	0	0.0323142	0.0633244	0.0262329	0.0139628	0.0488407	0.0190918	0.0223537	0.0416106	0.0523372	0	0	0.0820539	0.0391948	0.0311508	0.0248199	0.0719518	0.0291238	0	0.0242375	0.0188092	0	0	0.0205463	0	0.00963087	0.0623166	0.0359782	0.0371077	0.0525276	0.0398321	0.126824	0.0512606	0.033	0.00614725	0.121393	0	0.0722832	0.0310073	0	0.0395666	0.0628421	0.0288712	0.0150918	0.150093	0.142392	0.00773872	0.0087618	0	0.0568311	0	0	0	0.0270724	0.0250732	0	0.0493574	0.0556329	0.0891113	0.0375079	0.0458519	0	0.0337308	0.0356216	0	0	0.0527759	0.0327537	0.0572438	0.10718	0.0592865	0.0157398	0.0467709	0.0485684	0.0341174	0.0369113	0	0.0421226	0	0.0447459	0	0	0.0533495	0.0429171	0.0260715	0	0.00664568	0.0775912	0.0263601	0	0	0	0.0268795	0.59473	0.0293809	0.0715365	0.0521946	0.1008	0.0418555	0.0415383	0	0.0634189	0.0345267	0.0527774	0	0.0332688	0.0714331	0.0784886	0.0910316	0	0	0.0953204	0.123872	0.0307418	0.0383018	0.0423984	0.0627757	0	0.448642	0.183013	0.041196	0.0306598	0.0347052	0	0.0310993	0.0267695	0	0.200269	0.0457503	0	0.0151361	0.00740855	0.0662799	0.0236394	0.0319526	0.0494327	0.0343064	0	0.0883138	0.0675387	0	0	0.0413169	0.0424445	0	0	0	0.00171707	0	0.0310022	0.0356768	0	0.075967	0	0	0	0.0404366	0.14568	0	0.0376284	0.0302409	0.0281567	0.00260637	0.00337607	0	0.0223888	0.0539132	0.0718306	0.0506493	0.0474251	0.0251659	0.0506885	0	0.0413731	0.0528374	0.0046649	0.160301	0.0677785	0.0306067	0.028111	0.0384673	0	0.00976184	0.00636844	0.0105865	0	0.0123764	0.0164331	0	0.0300932	0.00997308	0.00332887	0.0387844	0.00508282	0.0083033	0.0474214	0	0.0102683	0	0	0.0261694	0	0	0.0654055	0.0411371	0.00201323	0.023872	0.0242639	0	0.0429081	0	0	0.0479891	0.0302161	0.0371196	0.0592229	0.0525336	0	0.00139909	0.0326703	0.0367629	0.0136411	0	0	0	0	0.0610127	0.0154912	0	0.0382173	0.0582206	0.0339979	0.0333596	0.0512637	0.061939	0.0544747	0.00909409	0.0625771	0.0233986	0.0173822	0	0.021556	0.0542784	0.0249928	0.0763114	0.0499143	0.0566014	0.0489745	0.0806932	0.0231956	0.0460825	0	0.0326899	0.474208	0.0163121	0	0.0027477	0.051447	0.0209864	0	0.00932462	0	0	0.0696586	0	0	0.0569791	0.0380124	0	0	0	0	0.0101998	0	0	0	0.056903	0	0.0140649	0.00902413	0.0504089	0.0386056	0.0591955	0.0336781	0.0658309	0	0.045071	0.028802	0	0.0402055	0.0683446	0.0641624	0	0.0970245	0.0328637	0.0870218	0.106487	0.0209317	0.0801229	0	0.06852	0.0358709	0.0737548	0.00788681	0	0.0720921	0.00740695	0.0217495	0.0462399	0	0.0118186	0.0405037	0.0360123	0	0.0573548	0	0	0.00254201	0.171674	0.0259182	0.0287489	0	0	0.00401436	0.0209306	0	0.0478247	0	0.00181673	0.048872	0.0353489	0.0264347	0.0362688	0.0314786	0.0977265	0.0589248	0.0166031	0.0321602	0	0	0.0620147	0.00419727	0	0	0	0.0932353	0	0.00465851	0.0382127	0.0766633	0.0120672	0.0635819	0	0	0.00293453	0	0.00336367	0.0379444	0.0395068	0.0594701	0.0730133	0	0	0	0.030507	0	0.0188877	0	0	0	0	0	0	0.0177832	0	0	0.0440714	0.0876763	0	0	0	0	0.0365933	0.0487933	0.0841362	0	0.0179297	0.173089	0	0.0170977	0	0	0.0601402	0.0657672	0.0401924	0.0435871	0.0293942	0.0354801	0	0.0355051	0	0.0263454	0.0135132	0	0	0	0.132844	0	0.0109775	0.0491295	0.0661953	0	0	0	0.0362015	0.0465963	0.0277429	0	0	0.00742594	0.0839454	0	0.0483063	0.0643232
TTGTGGACAGGATGCT-1	0	0	0.0215287	0	0.0176032	0.0315215	0	0	0.0584789	0.040181	0.0662856	0.0692868	0.155431	0	0.0537711	0.0526116	0.0876379	0.16999	0.0302477	0.0474926	0.176744	0.061711	0	0.0459394	0	0.0842119	0.0341687	0.0410291	0.018426	0.0247774	0.0164427	0.273872	0.0497337	0.0520221	0.0431405	0.0512365	0.0350729	0.050785	0	0.0685511	0.0283499	0	0.0488128	0.0216892	0.000959376	0.0424534	0	0.0345605	0.071839	0	0.0423444	0.00417395	0.0444444	0.0476777	0	0.0317918	0.0568825	0.0223893	0.070421	0.0329254	0.0341102	0.0347296	0.00468608	0.0745156	0.0753231	0.0622002	0.0225706	0.0729018	0.0359113	0.0694592	0.0189362	0.0716602	0.0704915	0.0285065	0.0445349	0.0566065	0.0448938	0.00531603	0.0357582	0.0274011	0	0.0629936	0.0576244	0.032354	0.00808452	0.0930282	0	0.00561423	0.0720613	0.0183048	0.00448345	0.0213484	0.0563294	0	0.295033	0.0862912	0.0520112	0.0587034	0.0295068	0.0762975	0.0450997	0	0.0388936	0.0774082	0.0371259	0	0.0153336	0.0206016	0	0.0235561	0.00936014	0.0217733	0.0222414	0.00575026	0.0779316	0.0281047	0.0108786	0.000559636	0.0572369	0	0.0862095	0.0360441	0	0.057061	0.0531151	0.0348374	0.00193235	0.163593	0.0109129	0	0	0	0.0959077	0.0865687	0	0	0.0340948	0	0.0309671	0.0369692	0.036335	0.0371297	0.0467232	0.034162	0.0192896	0.0107412	0.0127851	0	0.017715	0.0538014	0.0428721	0.0545991	0.00974367	0.0127886	0	0.0526991	0	0.0201265	0.0488241	0	0.0741018	0.0074663	0	0	0	0	0.0196222	0.0152017	0.0308499	0.0186473	0.0430803	0.0303666	0	0	0	0.0331966	0.413694	0.11141	0.0703891	0.0526703	0	0.0640597	0.0741157	0.0469278	0.0460961	0.0565513	0.0533069	0.0137332	0.0505199	0.0549728	0.0773146	0.0807863	0.0553515	0	0.0658992	0.0588667	0.038979	0.0288545	0.0529064	0.0444646	0.0367261	0.166025	0.0469654	0.0534276	0	0.060977	0	0.0207601	0.0332601	0	0.0714729	0.0282267	0	0.0237893	0.019132	0.135127	0.0252232	0.0439015	0.111314	0.0388286	0	0.0604059	0.0760265	0	0	0	0.0561007	0.0389559	0.0310598	0	0	0.0120195	0.0419367	0	0	0.0505723	0	0.0383001	0	0.056052	0.0125335	0.0711438	0.0356938	0.041842	0.0815845	0	0	0	0.019816	0.123096	0.0828007	0.0533527	0.0517824	0.0510511	0.0226995	0	0.0646294	0.0899828	0.00213285	0.259566	0.0728015	0.0330583	0.033948	0.0447978	0.043022	0	0.00373789	0	0	0.106208	0.0334657	0.052874	0.0348882	0.00250924	0.0304302	0.027141	0.00348155	0.00757334	0.0693312	0	0.0209864	0	0.0857817	0.084963	0	0.0160444	0.0307927	0.0336802	0	0	0.0266959	0.0368215	0.0361988	0	0	0.039205	0.0247094	0.0481375	0.0420681	0.0362184	0	0.000349773	0.0488067	0.0694575	0.0115425	0	0	0	0.0950682	0.0607488	0.0869829	0.0496883	0.0940047	0.0485988	0.0140609	0.0448984	0.0651973	0.0642298	0.0673215	0.0710577	0.0545369	0.044989	0.0543364	0.0105588	0.00467696	0.00620052	0	0.124441	0.149024	0.121628	0.0610713	0.137989	0.0392911	0.00677685	0	0.016617	0.111438	0	0	0	0.043326	0.101184	0.0555614	0	0	0	0.073199	0	0	0.0581376	0.0411942	0	0	0.0221501	0	0.0015909	0	0	0	0.00992355	0	0	0.0762504	0.0351596	0.0340263	0.0489619	0.0563384	0.052245	0	0.0585547	0.0519405	0.0116264	0.0481038	0.0757869	0.0722524	0	0.0687437	0.0284795	0.0862275	0.102129	0.0387373	0	0.0104932	0.070159	0.0369202	0.0372119	0.0068798	0.00745016	0.0762688	0.0149991	0	0	0	0.0256254	0.00300105	0.0704751	0.0131609	0.0249451	0	0	0	0.0633917	0	0.0457646	0.0122239	0	0.0102621	0.0200578	0	0	0	0	0.0532285	0.0600407	0	0.0487596	0.03532	0.111857	0.0593934	0.0280394	0.0270219	0.00248727	0	0.138825	0.0264401	0.0118739	0	0	0.0575927	0.0637169	0	0.247639	0.0802378	0	0.057487	0.050312	0	0	0	0.00534531	0.0548244	0.0264765	0.0684988	0.0571083	0	0	0	0.0165843	0.0209864	0	0	0	0.0137723	0	0	0	0.023582	0	0	0.0355347	0	0	0	0	0	0.017324	0	0.125727	0.0165314	0.110771	0.0873898	0	0	0	0.0206191	0.0618694	0.0252431	0.0387304	0	0.0284249	0.0569911	0	0.0307927	0.0351522	0.0126293	0	0.0349361	0	0	0.0669465	0	0.0107757	0.0383867	0.0396093	0.0141775	0.122683	0	0	0.0499082	0.0277173	0	0	0	0.0409234	0.0244041	0.0656012	0
TTGTGGACATAAGTCG-1	0	0	0.0308547	0	0	0.0644981	0	0	0.0415872	0.0130487	0.0965012	0.0183472	0.0917702	0	0.0742712	0	0.0522273	0.108709	0.00120139	0.0461988	0	0.0508212	0	0.0283366	0.0222826	0.0866443	0.116927	0.034717	0.00935992	0.0167129	0.0158603	0	0.112879	0.106053	0.118221	0.0623036	0.105781	0.0153089	0	0.0358414	0.0509451	0	0.0303068	0.029827	0.00649078	0.0650903	0.0112249	0.152631	0.0302637	0	0.024555	0.020007	0.0284249	0.0353508	0	0.024232	0.0387616	0.031913	0.0386361	0.0218848	0.0194467	0.0283432	0.00224854	0.100723	0.133429	0.0510099	0.0359443	0.0408498	0.0205082	0.0419414	0.033449	0.0278836	0.0288971	0	0.00881478	0.0432524	0.0120246	0.00719477	0	0.0296072	0.0515215	0.0380477	0.102963	0.00961875	0	0.0861524	0	0.012071	0.0588206	0	0.00114471	0.0186143	0.0375325	0.0132375	0	0.0478736	0.0876744	0.0957485	0.0582535	0.0677086	0.0112172	0	0	0.0133437	0	0	0.00588972	0.0204617	0.000924647	0.0510311	0.00447635	0.00910999	0	0.0388458	0.0315603	0.0132394	0.00470052	0	0.0341546	0	0.033236	0.0106506	0	0.0225023	0.0172005	0	0.0005906	0.0105134	0	0.00137723	0	0.0127826	0.00734523	0	0	0	0.00699007	0	0.064106	0.0236897	0.0149576	0.00742594	0.0301454	0.0166029	0.0172133	0.00511304	0.0120119	0.00470384	0	0.0554588	0.0721031	0.0431643	0.086194	0.114704	0	0.0253361	0	0.0190772	0.0243812	0	0.0154899	0.00436879	0	0	0	0	0	0.00793715	0	0	0.012825	0.0325289	0	0	0	0.0233182	0.262096	0.016926	0.0511979	0.0407907	0	0.0470231	0.104195	0	0.0261187	0.0762033	0.0268178	0	0.0364753	0.0524108	0.0600799	0.0491406	0	0.0808849	0.0300044	0.0241168	0.0802235	0.0229254	0.0230899	0.0525433	0.0174079	0.0389414	0.0307518	0.0928945	0	0.0438382	0	0.0317828	0.0285025	0	0.024492	0	0	0.0171628	0.066098	0.0171594	0.025441	0.0741589	0.100206	0.0547939	0	0.0381335	0.0457809	0	0	0	0.0662386	0	0	0	0	0	0.116682	0	0	0.0162584	0	0	0.00100162	0.0327975	0.00781159	0	0.0221488	0.0289949	0	0	0	0	0.0268968	0.0225784	0.0887151	0.0719584	0.117272	0.143621	0.0250551	0	0.0315866	0.123315	0	0.0581672	0.0597741	0.0259492	0.0115893	0.0476575	0	0	0.0133994	0.0322724	0	0.0175678	0.00785115	0	0.0855989	0.00958985	0.107935	0.0257352	0.00425186	0.0215795	0.0351646	0	0.0147904	0	0	0.0038793	0	0	0.00658527	0.0144864	0.00694258	0.0478489	0.0140732	0	0.0184373	0.0019059	0	0.0133355	0.0128549	0.0225229	0.00974594	0	0	0.000503673	0.14226	0.0412179	0.0193249	0	0	0	0	0.0406389	0.175816	0	0.018509	0.0330443	0.0309986	0.0161843	0.0659093	0.050263	0.0659143	0.0248877	0.0113032	0.0342364	0.0109494	0	0	0	0	0.0426893	0.0348638	0.467101	0.05415	0.0841643	0.13344	0	0	0.012403	0.1051	0	0	0	0.0244341	0	0	0	0	0	0.0534262	0	0	0.06444	0	0	0	0.00769818	0	0.0042424	0	0	0	0.0119922	0	0	0	0.022104	0.018683	0.0183242	0	0.0716298	0	0.0867035	0.0291625	0.0050787	0.0687056	0.0627919	0.0388641	0	0.0365685	0.0213687	0.0638783	0.0340905	0.0240797	0.0131914	0.00578817	0.0424497	0.0202676	0.0230794	0	0	0.0611575	0	0	0	0	0	0.0330535	0.0108043	0	0.0089669	0	0	0.00752258	0.00726238	0	0.128057	0.0128371	0	0.00563166	0.0155448	0.0752886	0	0	0.00587305	0.0352661	0.0310533	0	0.0576876	0.112426	0	0.00234314	0.0337774	0.0521617	0.00715091	0.00591434	0.09234	0	0.0240791	0	0	0.0296946	0	0.00499291	0.0683806	0.0433202	0	0.0694741	0	0	0	0	0.00278599	0.0856835	0.0217134	0.0662035	0.0390874	0	0	0	0.0177616	0.0295121	0	0	0.242742	0	0.165967	0	0	0.0127851	0	0	0.00549799	0	0	0.0355154	0	0	0.0250542	0	0.0635314	0.000386591	0.0391897	0.0282114	0	0.0204617	0	0.0151102	0.02374	0.0172946	0.0279956	0.0708693	0.0305501	0.052925	0	0	0.172508	0.0308425	0.00204745	0.0267885	0	0	0	0	0	0.0262075	0.0130282	0	0	0.0218939	0	0.105653	0	0	0	0.0213092	0.0118654	0.024674	0.0816428	0
TTGTTGTAGACCTTTG-1	0	0	0.0406169	0	0.00399826	0.0428961	0	0	0.0408282	0.0093582	0.0837776	0.0398423	0.0707282	0	0.0631894	0.0235805	0.0537569	0.0547044	0	0.0388165	0	0.0389477	0	0.0342857	0.0185791	0.0724513	0.130878	0.0146986	0.0104139	0.0338659	0.0102924	0.0579748	0.106216	0.101863	0.12099	0.0662751	0.0955627	0.0275586	0	0.0425304	0.0506223	0.0839454	0.0299389	0.0341913	0.00172388	0.0684467	0.11537	0.111099	0.0306068	0	0.0262153	0.00890754	0.0392445	0.0377754	0	0.0228216	0.0380399	0.0327541	0.0383381	0.0208179	0.0186384	0.0301724	0.00366935	0.0806085	0.102426	0.0331062	0.00374462	0.0401164	0.018041	0.0433297	0.00255065	0.0451207	0.0292007	0	0.0143415	0.0457288	0.0265733	0.00876489	0.00852119	0.0506256	0.114271	0.039301	0.0870768	0	0.0127111	0.0646201	0	0.0115961	0.0479499	0	0	0.0138776	0.03489	0	0.113151	0.0491245	0.0795081	0.0819155	0.0450134	0.0656302	0.00928646	0	0	0.0224397	0.0374756	0.168241	0.0247774	0.0142008	0	0.0234276	0.000563729	0.00100162	0.0380841	0.0531584	0.0332436	0.0164629	0.00567488	0.00459951	0.0360114	0	0.0279039	0	0	0.0179889	0.0159889	0	0.00260896	0.0273832	0	0.0394806	0	0	0.0256453	0	0	0	0.00309952	0	0.0218405	0.0252293	0.0151293	0	0.0288173	0.0150842	0.00593869	0.00345321	0	0.00133878	0.0037652	0.0364996	0.122545	0.0435849	0	0.0912688	0	0.0190761	0.0514166	0.0146759	0.0259552	0	0.0764003	0	0	0	0	0	0	0.0108968	0	0.00852571	0.0238137	0.0459156	0	0	0	0.0382206	0.198758	0.0244993	0.0408069	0.0443259	0	0.0389999	0.086502	0	0.0222754	0.0690602	0.0219114	0	0.0419184	0.0505883	0.0541528	0.0504273	0	0.078524	0.0365989	0.0163169	0.0624789	0.0375242	0.0308014	0.0398068	0.0396319	0.0467529	0.0156721	0.0886835	0	0	0	0.0442061	0.0368401	0	0.0199768	0.01149	0	0.0257442	0.0619912	0.0289673	0.0224514	0.0708745	0.0710708	0.0434502	0	0.0392902	0.0431897	0	0	0	0.0574056	0	0	0	0.030144	0	0.118642	0	0	0.0255877	0	0	0	0.0385327	0.000320625	0.0517664	0.0196881	0.0242833	0	0	0	0.0244341	0.0202317	0.0145819	0	0.0662839	0.114335	0.106376	0.0147547	0	0.0614172	0.132489	0	0.130255	0.0547329	0.0249642	0.0127678	0.0396781	0	0	0.0178529	0.0109595	0	0.0172143	0.00106806	0.0135245	0.103946	0.00302021	0.02645	0.0204639	0.00905567	0.0203248	0.040833	0	0.0355769	0	0.0322009	0	0	0	0.0134015	0.0208115	0.0117987	0.0444386	0.0322696	0	0.0219376	0	0	0.0184889	0.0218766	0.0194686	0.0162008	0	0	0.00484085	0.144571	0.0293441	0	0	0	0.0074065	0	0.0373887	0.157784	0.0522807	0.018584	0.0336899	0.0191938	0.0273952	0.0563325	0.0530982	0.0582886	0.0309414	0.0124399	0.0251294	0	0.00711569	0	0.00397469	0	0.0452797	0.0350658	0.513271	0.0566987	0.0696858	0.12367	0	0	0.0176941	0.0734523	0	0	0	0.0295633	0	0	0	0	0	0.0513612	0	0	0.0641934	0.00033849	0	0	0.00138319	0.00725868	0	0	0.00996188	0	0	0	0	0.0424624	0.0185994	0.0220099	0.0216208	0.0111178	0.0455625	0	0.0840219	0.0332147	0.023099	0.0351164	0.058129	0.0404916	0	0.0374013	0.0203975	0.0639477	0.0214123	0.0188768	0.00442213	0	0.0373028	0.020965	0.0425224	0	0	0.0615817	0.00305537	0	0.00591116	0	0.0191639	0.0142917	0.0319981	0	0	0	0	0.0115573	0.0144787	0	0.133585	0.00292991	0	0.0100022	0.0416106	0.0424099	0.00968601	0	0.0167891	0.03403	0.0329879	0	0.0627597	0.111433	0	0.0114916	0.0159523	0.0690513	0	0.0140418	0.0185729	0.00538466	0.0673773	0	0	0.0457651	0	0	0	0.0476388	0	0.0731351	0	0	0	0	0.000376584	0.10284	0.0295683	0.0659381	0.040527	0	0	0	0.0245182	0	0.0747114	0	0.018538	0	0.21581	0	0	0.0186944	0	0	0.015002	0	0	0	0	0.0127417	0.0176306	0	0.0861395	0	0.0105844	0.0422851	0	0.00577125	0	0	0.0318614	0.0144058	0.0250539	0.0627169	0.0245507	0	0	0.00209864	0.170619	0	0.00156118	0	0	0	0.0888772	0	0.00819275	0.0335985	0.0188436	0.00347441	0	0.00587051	0	0.0419071	0.00798505	0	0	0.0255872	0	0.00746515	0.0780756	0
TTGTTGTAGCACGTTC-1	0	0	0.0240872	0.127317	0.0187068	0.0194054	0.0241343	0	0.0615811	0.0441499	0.0532632	0.0669656	0.0862873	0	0	0.0458494	0.0646875	0.0419727	0	0.0450575	0.104276	0.0450698	0.0150262	0.0464512	0.0132399	0.068218	0.0308241	0.0297144	0.0176985	0.0257591	0.0236523	0.104145	0.0387486	0.0441242	0.025187	0.0342409	0.0407485	0.0342854	0	0.0604511	0.0259303	0.0218449	0.0412308	0.0402504	0	0.0408795	0.0156707	0.0315354	0.0593747	0	0.0557315	0.01532	0.0228168	0.0520788	0	0.0360986	0.0775496	0.0282432	0.0779835	0.0339432	0.0426985	0.0431966	0.00508365	0.051496	0.0383898	0.0232847	0	0.0735502	0.0446866	0.0799989	0.0277827	0.0584553	0.0724916	0.0306751	0.0349713	0.0578658	0.0134426	0.00558222	0.00845786	0.0326797	0.0479538	0.0671795	0.0474505	0.0379503	0.043022	0.047009	0.0135177	0.0148513	0.0568904	0.0269325	0.0260104	0.0594786	0.065955	0	0.159671	0.0908138	0.0387153	0.0423836	0.0208884	0.0511804	0.046212	0	0.0121962	0.0417651	0.00989357	0	0	0	0.00851921	0.0437715	0.0176263	0.0195078	0.0344012	0.0243022	0.0741904	0.0305862	0.0246054	0.00193249	0.0633729	0	0.0924825	0	0.00127417	0.0460496	0.0448716	0	0.00667435	0.131508	0	0.00518101	0	0	0.0559077	0	0	0	0.0200178	0.00552273	0.0270382	0.0496109	0.0565773	0.0530713	0.0468972	0.0368813	0	0	0	0	0.0548114	0.025446	0	0.0500241	0.334583	0.00846013	0	0.0583762	0	0.00564008	0.0253688	0	0.0606106	0	0	0	0	0.0310377	0	0.0231926	0	0.0203087	0	0.0235938	0	0	0	0.0412308	0.491518	0.0349925	0.0719155	0.0514429	0	0.0562774	0.0548752	0.0528157	0.0982011	0.0518196	0.108061	0	0.0263103	0.0358003	0.0626089	0.069689	0	0	0.0509266	0.04993	0.0290756	0.0271464	0.0775703	0.039652	0.0127263	0.211146	0.0900298	0.042415	0.00168875	0.0521939	0	0.023162	0.0147522	0	0.0627842	0.00886674	0	0.00252986	0.0155679	0.160342	0.02063	0.0222753	0.0267945	0.045933	0	0.0815534	0.0833089	0	0	0	0.0414541	0	0.0146905	0	0.03706	0	0.0300187	0	0	0.0361412	0	0.204821	0.0123533	0.037121	0.0328495	0.0193075	0.048065	0.0291097	0.0314795	0	0	0	0.0292114	0.0640084	0.249833	0.0580137	0.0412137	0.00703868	0.0188449	0	0.0378825	0.0549973	0	0.173242	0.0646184	0.0282243	0.031631	0.0307761	0.0781742	0.00273459	0.00766921	0.0265594	0	0.0704589	0.0197497	0.0528157	0.025915	0.00610429	0.0627782	0.0448718	0.0050161	0	0.0546514	0	0	0	0.0665005	0.0426405	0	0	0.0340312	0.040423	0.00147637	0	0.0361583	0	0.0442727	0.0220999	0.10808	0.116497	0.0303843	0.0840766	0.0445364	0	0	0	0.0412235	0.0918982	0.0161187	0.0655824	0.107154	0.00139398	0	0.0715545	0.0833794	0.0257392	0.0501148	0.0525997	0.0316719	0.0339862	0.0530279	0.0554226	0.0560707	0.0446902	0.0788967	0.0536275	0.0296546	0	0.0128017	0.00794938	0	0.123273	0.115506	0.157089	0.0602422	0.109209	0.0360789	0.0268013	0	0.04109	0.143085	0	0	0.0141712	0.0438732	0	0	0	0	0	0.0722321	0	0	0.052446	0.0464408	0	0.0164393	0.0165411	0.00246644	0.00162475	0	0	0	0.0477889	0	0	0	0.0293928	0.0347032	0.0521714	0.000737021	0.00601977	0	0.0503507	0.0366314	0.0319272	0.0383486	0.0700231	0.06889	0	0.0948493	0.0789779	0.0735955	0.103265	0.0133023	0.0360516	0.0188539	0.0690447	0.0426765	0.0338697	0.00218326	0	0.0760833	0.00771557	0	0.0281567	0.008886	0.0197714	0.00763903	0.095067	0	0.0159306	0	0	0.00595599	0.0853813	0.0295908	0.0312935	0	0.00739085	0.00282064	0.0321481	0	0	0	0.0106028	0.057517	0.0311188	0	0.0352157	0.0344207	0.0555439	0.0326104	0.0420391	0.0279861	0	0.0178575	0.130325	0.0128265	0.0181698	0	0	0.067989	0	0	0.0800979	0.0722503	0	0.0537897	0.0794168	0	0	0	0.0056963	0.037639	0.0368048	0.0650084	0.0659603	0.0580623	0.0248339	0	0.00808743	0	0	0	0	0	0	0	0	0.0244933	0	0	0.033141	0	0.00554639	0	0	0	0.0248089	0	0.113708	0.0152243	0.0562982	0.0866048	0	0.0637306	0	0	0.0490603	0.045503	0.0472252	0.13512	0.029684	0.0261674	0	0.0261757	0.0693599	0	0.0221125	0.030924	0	0	0.103358	0	0.0245984	0.045574	0.0239382	0.019494	0.0404862	0	0.0503673	0	0.0161493	0	0	0.0722415	0.125918	0	0.056866	0.0413431
TTGTTGTAGGTATTTC-1	0	0	0.0281547	0	0.0322213	0.00544246	0	0.0304302	0.0660604	0.0553712	0.0591736	0.0413686	0.0805543	0.0062807	0.0235201	0.0668066	0.0760863	0.0527457	0.0125158	0.0396502	0.214454	0.0518594	0.015362	0.0529901	0	0.0739692	0.0290099	0.0210596	0.0159403	0.0247605	0.0249828	0.120409	0.040628	0.0452996	0.0265071	0.0495316	0.0416857	0.0734753	0.0987858	0.0883095	0.035187	0	0.0482094	0.0241767	0	0.0367625	0.01215	0.0329865	0.0823946	0	0.0572467	0.0613035	0.0213594	0.0821728	0	0.0213948	0.0628779	0.0229168	0.0823613	0.0263312	0.0410207	0.0483098	0.00668044	0.0579416	0.0631524	0.0438245	0.0172417	0.083086	0.0467868	0.0769497	0.0222455	0.0786753	0.0962354	0.0194124	0.025963	0.06548	0.0385979	0.000725264	0.00657633	0.025115	0.0419377	0.070815	0.0679429	0	0	0.0889796	0.0157398	0.00666355	0.0635083	0.0447709	0.0136729	0.0327136	0.0615955	0	0.0334033	0.0876808	0.0461524	0.0483773	0.0253095	0.0682332	0.0510756	0	0.0319784	0.0240109	0	0	0.0832346	0	0	0.0407093	0.00880757	0.0166698	0.0146905	0.0440504	0.109294	0.0469972	0.0105895	0.003078	0.0950996	0	0.0816187	0	0.00539649	0.044968	0.0799784	0.0418528	0	0.190613	0.0556139	0.0181663	0	0	0.0512067	0	0	0	0.036597	0	0	0.0431155	0.0336068	0.0347486	0.0419095	0.0407062	0.00404099	0.0261185	0.0252665	0.0113616	0.0213567	0.0487933	0	0.0525988	0.250637	0.0207678	0	0.0574883	0.00801979	0.0501341	0.0516943	0	0.0540649	0	0.00704542	0	0	0	0	0.0485377	0	0.0100778	0.052291	0.0471875	0	0	0	0.0404782	0.528273	0.113144	0.0704174	0.0560035	0	0.0625444	0.0652842	0.0726361	0.0613092	0.0520751	0.0587427	0.0170468	0.0387244	0.0556909	0.0795267	0.0900733	0	0	0.0682296	0.0926315	0.0414926	0.0337038	0.0493872	0.0629917	0	0.379503	0.165378	0.0462871	0.0085585	0.0662236	0	0.0198697	0.0170455	0	0.150887	0.0367261	0	0	0.0179379	0.155348	0.0353204	0.0298237	0.0760674	0.0391707	0	0.0725869	0.0816872	0	0	0	0.0480116	0	0.0190556	0	0	0	0.0361675	0	0	0.0386258	0	0.0124169	0.0132119	0.0505908	0.163635	0.0512767	0.0434519	0.0395308	0	0	0	0	0.0183812	0.148243	0.0912907	0.0476089	0.0465609	0.047125	0.0253335	0	0.0567917	0.0653462	0	0.116719	0.074502	0.0328806	0.0307666	0.0311682	0	0.0110019	0.0103143	0.0114026	0	0.0265146	0.0711288	0	0.014169	0.0119987	0.0182002	0.0361925	0.00766063	0.00915872	0.0660468	0	0.000924399	0	0	0.0422589	0	0	0.0358259	0.0319653	0	0	0.0400284	0	0.030886	0	0	0.0624391	0.0299866	0.0295683	0.0598111	0.0518228	0	0	0.0363724	0.0607684	0	0.134313	0	0	0	0.0666529	0.067612	0.0474045	0.0534521	0.0528734	0.0262329	0.0326454	0.0620377	0.0775918	0.0641355	0.0905104	0.074612	0.040149	0	0.00104932	0.0424824	0	0	0.117255	0.077832	0.099963	0.0593682	0.110092	0.0352942	0.0459077	0	0.0406291	0.352697	0.0781265	0	0	0.0485506	0	0	0	0	0	0.0640262	0	0.125219	0.0547138	0.0503334	0	0.145505	0	0	0.00604768	0	0	0	0.0881427	0	0.0136411	0	0.0408818	0.0382945	0.0612633	0.0124169	0.151599	0	0.0502269	0.0341403	0.0006156	0.0358416	0.0770124	0.0667182	0	0.089529	0.027112	0.0906491	0.102339	0.0261892	0.0143906	0.0335105	0.0907855	0.03441	0.041151	0	0	0.0789616	0.0229307	0	0.0157048	0	0.0248523	0	0.0527831	0	0.0116856	0	0	0	0.160997	0.0295558	0.0362015	0.00573718	0	0.00737411	0.0301331	0.0571878	0.0151344	0.0763903	0	0.0541412	0.0484982	0	0.0359921	0.0311481	0.180902	0.0844446	0.0554545	0.0275736	0	0.00236573	0.103148	0.00158778	0.0901861	0	0	0.0728877	0.000757841	0	0.193337	0.0834963	0	0.0588075	0	0.0434155	0	0	0.00128697	0.0423138	0.0559361	0.0651222	0.0643259	0	0	0	0.0331175	0.070042	0	0	0	0.021511	0	0	0	0.0163749	0	0	0.0409343	0.0291477	0	0	0	0	0.0313501	0	0.142039	0.0109902	0.0498654	0.124332	0	0.00537004	0	0	0.0575417	0.0594458	0.0354115	0.0739366	0.0318759	0.136805	0	0.0370123	0	0.0143157	0.0258491	0.028023	0	0	0.179328	0	0.0286141	0.0502246	0.0506664	0.00540982	0.0221231	0.0216103	0.00629591	0.0361687	0.00637269	0	0	0	0.17346	0.0467996	0.0572492	0
TTTAACGGTATGGTCT-1	0	0	0.0269639	0	0.00846691	0.0133193	0	0	0.0787773	0.0376684	0.0517313	0.0357404	0.0900329	0.00474474	0.0143577	0.102134	0.0820181	0	0.00944386	0.0332334	0.152807	0.047542	0	0.0511321	0.00712919	0.069936	0.0243565	0.0195141	0.0366842	0.011314	0.0066825	0.151364	0.0371672	0.0422688	0.0217446	0.0416534	0.0341178	0.0289434	0.027732	0.0681808	0.0185483	0	0.0519998	0.0292264	0.00689552	0.0352714	0.00999613	0.0185752	0.060708	0	0.0649861	0.0314096	0.0318993	0.0351878	0	0.0282191	0.0828108	0.0264154	0.0928241	0.0338273	0.0504887	0.0559809	0.00299805	0.0439467	0.03752	0.0260478	0	0.0811686	0.039539	0.0877648	0.0229881	0.0592098	0.0854079	0.0174537	0.0467303	0.0673339	0.0158816	0.0288292	0.00832218	0.0221111	0.0439664	0.0716323	0.0538445	0.0378192	0.0259706	0.062154	0.0585149	0.0143305	0.0485007	0.0269033	0	0.0387139	0.079244	0.0410041	0.118048	0.0929009	0.041691	0.0394448	0.0235747	0.0540316	0.0259444	0	0.0139852	0.0346948	0	0	0.0121179	0.0102134	0	0.00451849	0.020138	0.0517505	0.0355739	0.0750682	0.100105	0.0101812	0.0114461	0.0139472	0.0699281	0.00168915	0.078676	0	0	0.0523799	0.0537908	0	0.0106251	0.196989	0.141028	0	0.0128279	0	0.0343757	0.10843	0	0	0.0322221	0	0	0.0475684	0.0282362	0	0.0531724	0.0358106	0	0.00862349	0	0	0	0.0392302	0.0486434	0.0493483	0.203568	0.0177291	0	0.0546991	0	0.00636878	0.039226	0.0141967	0.0465697	0.00464121	0	0	0	0	0.0279119	0.0500713	0	0	0.0162353	0.0275048	0	0	0	0.0431492	0.663577	0.15352	0.0709677	0.0551179	0.0106899	0.0472983	0.0555839	0	0.0677263	0.0464901	0.0712256	0.00675613	0.0362433	0.0414292	0.06583	0.0794578	0	0.0118048	0.057395	0.0522269	0.0292601	0.0329601	0.0813469	0.0508318	0.0189953	0.390813	0.145364	0.0386233	0.0219045	0.0877152	0	0.00821645	0.0194243	0	0.120465	0.00960126	0	0.00199802	0.00462243	0.146658	0.0117207	0.0303423	0.0467356	0.036426	0	0.0761308	0.0925829	0	0	0	0.0482142	0	0	0	0	0	0.0286628	0	0	0.0405736	0	0	0	0.0411181	0.103649	0	0.071775	0.0314099	0	0	0	0	0.0249274	0.149546	0.0504627	0.0567325	0.0488356	0.0249596	0	0.0967704	0.0357625	0.0554179	0.00828049	0.144631	0.0667925	0.0272	0.0220624	0.0983591	0	0	0.0113878	0.0294509	0	0.0248136	0	0	0.0274603	0.00594005	0.064913	0.0448897	0.00983811	0.00524659	0.0531855	0	0.0206616	0	0.0735834	0.0381252	0	0	0.0331836	0.00951187	0	0	0.0189124	0	0.0402265	0	0.0396409	0.053163	0.0244341	0.0316482	0.0548825	0	0	0.0112067	0.0374217	0.0583752	0.00801562	0	0	0	0	0.0897529	0.0602253	0	0.027803	0.0599314	0.0189839	0.0346676	0.0570607	0.0672003	0.0573088	0.103129	0.0856851	0.0464759	0.0357224	0.0164612	0.0186179	0	0.0172184	0.119838	0.0620075	0.0968459	0.0671066	0.125814	0.0280162	0	0.00288562	0.024795	0.353116	0	0	0.0111963	0.071949	0	0.0275446	0	0	0	0.0800364	0	0	0.0589395	0.0606912	0	0.117698	0.0150529	0	0.0134832	0.0272167	0.0137341	0	0.0640983	0	0.0167487	0	0.0299338	0.0368373	0.0551815	0.0105431	0.0526868	0	0.0501308	0.0318843	0.0186079	0.0337192	0.0803604	0.076961	0	0.0906081	0.0321354	0.0774172	0.113962	0.0393276	0.00149903	0	0.0780246	0.0288498	0.0441158	0.0118387	0	0.0840828	0	0	0.0252186	0	0	0.0466107	0.123899	0.00818112	0.0508919	0	0	0	0.15205	0	0.0359654	0	0	0.00862559	0.000956458	0	0.0055291	0	0.0071103	0.0701122	0.0391199	0	0.028597	0.0325199	0.0610003	0.0304913	0.0206012	0.0282646	0	0.00358676	0.102308	0	0.00226432	0	0	0.0601419	0	0	0.125131	0.0856736	0	0.0565212	0	0	0	0	0.00168183	0.0435776	0.043884	0.0740234	0.0623117	0	0	0	0.0116193	0	0.179643	0	0	0.0120016	0.0739769	0	0	0.00560557	0	0	0.0405627	0.0911741	0	0	0	0.124419	0.03042	0	0.195364	0	0.00346731	0.118076	0	0.0331152	0	0	0.0565731	0.0377117	0.0296815	0.0451207	0.0285881	0.0214454	0	0.00131642	0.0623295	0	0.0136923	0	0	0	0.0771249	0	0.0339818	0.0425993	0.0278903	0	0.0367261	0	0.0335782	0.0114113	0.0587362	0	0	0.0565825	0.0448785	0	0.0579398	0
TTTAACGGTGGCTTTG-1	0	0	0.0219414	0	0.0166263	0.0111927	0	0	0.0596496	0.0601395	0.0550939	0.0664568	0.110109	0	0.0108003	0.0341903	0.0745138	0.0280168	0.00211384	0.0373304	0.11372	0.0574564	0	0.0456516	0.0194741	0.0782699	0.0291817	0.0226213	0.0144479	0.0241935	0.0175271	0.29171	0.0419807	0.0504007	0.0302271	0.0475099	0.0382343	0.0467752	0	0.0642033	0.0317199	0.0415911	0.0511659	0.029523	0.00998351	0.0342283	0.00400398	0.0403541	0.0806384	0	0.0520932	0.0335549	0.0498076	0.0332318	0	0.0238028	0.0655956	0.0343509	0.0754459	0.0226112	0.0382658	0.0387066	0.00415817	0.060585	0.054606	0.0451425	0.0110281	0.0765197	0.0375729	0.0808687	0.0533376	0.0555313	0.0732188	0	0.0409616	0.0614693	0.0229148	0.00384236	0.0225422	0.028231	0.0310948	0.0671464	0.0611614	0	0.0192454	0.0717232	0.00851799	0.0138633	0.0577223	0	0	0.0284498	0.067788	0.0351925	0.147429	0.0915385	0.0445612	0.0526378	0.0263962	0.0654854	0.0321563	0	0.0313591	0.0490262	0.00459701	0	0.011881	0	0	0.0155042	0.00218794	0.0225126	0.0525276	0.0362434	0.0864039	0.0310305	0.00793413	0.00729276	0.078238	0	0.0825939	0.0617524	0	0.0429016	0.0651068	0.0313896	0.00111813	0.14977	0.0788038	0.0423662	0	0	0.075425	0	0	0	0.0475422	0	0.00463652	0.0404704	0.0507107	0.0814029	0.0488322	0.0319703	0.0108727	0.00768864	0	0.00307559	0.0314795	0.0556258	0.0113176	0.0509866	0	0.00539962	0	0.047022	0	0.0449312	0.0158632	0	0.0165392	0	0.0089192	0	0	0	0	0.0208787	0	0.0229757	0.0234056	0.0402557	0	0	0	0.0534198	0.394689	0.0767827	0.0659807	0.0585156	0	0.0513284	0.0637891	0	0.0590503	0.057516	0.0458623	0.00786068	0.0434965	0.0468677	0.0726866	0.0801377	0	0	0.0607786	0.0737845	0.0315622	0.0392153	0.0930181	0.0471398	0.0143138	0.230384	0.0973581	0.0477979	0.00700092	0.0624927	0	0.0397249	0.0194812	0	0.0900585	0.0590766	0	0.0127499	0.0213572	0.149997	0.0229266	0.0282922	0.0689189	0.0551857	0	0.0580517	0.081564	0	0	0	0.0538826	0.0428253	0	0	0	0	0.0363342	0	0	0.0685615	0	0.0381835	0.00362492	0.0519791	0.0577708	0	0.0399759	0.0347509	0.0357205	0.0146566	0	0	0.0242271	0.0348084	0.147191	0.0566393	0.0442497	0.0480151	0.012806	0	0.028353	0.0614606	0	0.165058	0.0715266	0.0341064	0.0384327	0.0369683	0	0	0.0104352	0.052839	0	0.0698459	0.0228976	0	0.0248275	0	0.0786265	0.035262	0	0.00924997	0.0769033	0	0.00811972	0	0	0.0187605	0	0	0.0406019	0.0300756	0.000305034	0	0.0291402	0	0.045534	0	0	0.0609275	0.031088	0.0325289	0.0429028	0.0381478	0.0395879	0.0109969	0.0374314	0.0679663	0.00154483	0	0	0.000191481	0	0.0674839	0.0571188	0	0.0581385	0.0586894	0.0241343	0.0426322	0.0585761	0.0648096	0.057626	0	0.0636954	0.0607946	0.0226288	0.0367917	0.0229951	0	0	0.1381	0.121428	0.0753349	0.0803924	0.133249	0.0273002	0.047744	0	0.0273211	0.205121	0	0	0.00891379	0.0436311	0	0	0.001884	0	0	0.070673	0	0	0.054586	0.0486071	0	0.190976	0.00842316	0.000270443	0.00268535	0	0	0	0.0556139	0	0	0.0378454	0.0348683	0.033496	0.0638531	0.0359641	0.0964268	0	0.0527883	0.0347344	0.0253655	0.046137	0.0738214	0.0685651	0	0.0751865	0.0224096	0.0853053	0.134899	0.0231834	0.0357518	0.0253529	0.0736387	0.0399274	0.0381669	0.00377416	0	0.0715494	0.0114808	0	0.0498076	0	0.0736732	0.00516264	0.101814	0.00876803	0.0152151	0.024634	0	0.0166413	0.0896707	0	0.020569	0	0	0.00652695	0.0365497	0	0.0117443	0	0.00244319	0.0511646	0.0330863	0	0.041949	0.0336119	0.0427422	0.0479121	0.00241742	0.0410652	0.0233959	0.00734523	0.0898216	0.0118877	0.0220909	0	0	0.0346275	0.011834	0	0.11595	0.073133	0	0.0588123	0	0	0	0	0.00180249	0.0441526	0.0370934	0.0638193	0.0729687	0	0	0	0.00865047	0.0873557	0	0	0	0	0	0.0733024	0	0.0282764	0	0	0.0523894	0.0942054	0	0	0	0	0.0204276	0	0.0760279	0.00463909	0.0457594	0.101055	0	0.0658293	0	0.0172875	0.062661	0.0432684	0.0339614	0.0473	0.0412632	0.0967996	0	0.0222646	0	0.0238345	0.0107491	0.0499969	0	0	0	0	0.0207846	0.0511721	0.0263114	0.0128483	0.0089192	0	0	0.00216422	0.0381337	0	0	0.0820889	0.0283316	0.0208964	0.058437	0
TTTACTGCAAACCCAA-1	0	0	0.0367261	0	0.03394	0.0264428	0	0	0.0729995	0.0507741	0.0416615	0	0.054495	0.0112688	0	0.091553	0.0667342	0.0195173	0	0.0316389	0.138116	0.0371006	0	0.0572463	0.00740695	0.0531773	0.0271925	0.0210921	0.0152687	0.0239058	0.0205747	0.216159	0.0319768	0.0409334	0.0135701	0.0227392	0.0285095	0.0416372	0.0148404	0.0796258	0.0301202	0	0.0536034	0.0300065	0	0.0365379	0.00479096	0.0120783	0.0655256	0.0117174	0.0565955	0.0535152	0.0469978	0.0472397	0	0.0266977	0.0501403	0.0289589	0.0794901	0.0286229	0.0370951	0.0413478	0	0.041431	0.0480753	0.0285059	0.0291957	0.0822351	0.0461015	0.0724333	0.0317217	0.0405579	0.0940226	0.0305701	0.0337208	0.0619113	0.0383994	0.0140501	0.0140844	0.0312464	0.0866037	0.0695892	0.054656	0.0382127	0.0363446	0.0591272	0.0499352	0.00869325	0.0381857	0.00381835	0.0316067	0.0367779	0.0538894	0	0.133788	0.0820849	0.0393516	0.0350221	0.0105305	0.0599246	0.0206611	0	0.00304474	0.0390773	0	0	0.0621467	0	0	0.0752083	0.023258	0.0333635	0.0200399	0.0596432	0.109287	0.0491336	0.0151723	0	0.0995683	0	0.0788015	0.0239244	0	0.0468989	0.056399	0	0.00339451	0.115687	0.0550892	0.000196747	0.0106112	0	0	0	0	0	0.0419566	0.0127575	0.000854096	0.0525532	0.0497091	0.0221568	0.0516625	0.0361578	0.00147351	0.00927215	0.0376098	0	0.0172829	0.0456453	0	0.0455036	0.198321	0.0314577	0.00589232	0.0564121	0	0.00998309	0.0339485	0	0.0310298	0.00816248	0.0406236	0	0	0.00938863	0	0.0391745	0	0	0.046374	0	0	0	0	0.0339809	0.601201	0.0134586	0.0740695	0.0493932	0	0.0434486	0.0398676	0.032762	0.0681625	0.0452966	0.0598838	0.00198818	0.0303132	0.0511381	0.0755536	0.0847384	0	0	0.0679802	0.0884692	0.0341426	0.0199438	0.0385822	0.0438228	0	0.460767	0.164844	0.0332673	0.0144117	0.10089	0	0.0257901	0.0280514	0	0.123271	0.0514428	0	0.00781957	0.00553606	0.0834331	0.0265497	0.028929	0.0414317	0.0315541	0	0.0915572	0.0734836	0	0	0.0146905	0.0486874	0.000590241	0	0.0116287	0	0.0274731	0.0240818	0	0	0.0543655	0	0.0298473	0	0.0376186	0.100122	0.0273522	0.0497224	0.04037	0.0208115	0.023525	0	0	0.0184438	0.0820277	0.143661	0.0462226	0.045523	0.0341913	0	0	0.0322291	0.0396305	0	0.0935292	0.0604567	0.0314724	0.0345763	0.0480265	0	0	0.0179351	0.0181415	0	0.0107417	0.0186629	0.0349773	0.00667112	0.00738172	0.0732352	0.0474144	0.00490693	0.0048588	0.047907	0	0.0150652	0	0.0794858	0.0140545	0	0.00561893	0.0513464	0.0223077	0	0	0.0313437	0	0.0413103	0	0.0951382	0.05646	0.0320455	0.0437903	0.0338008	0.0180753	0	0.00852046	0.030353	0.0142855	0.0362015	0	0.0438862	0	0.0159496	0.0745546	0.0341028	0	0.03159	0.0508778	0.033071	0.0369593	0.0499132	0.0706567	0.0501405	0.0445557	0.0716942	0.0274139	0.0400109	0.0173465	0	0.0254698	0	0.087651	0.0611244	0.0104006	0.0423659	0.107079	0.0261208	0.032354	0.0121546	0.0294364	0.269717	0	0	0	0.0494941	0	0.0164218	0	0	0.0622595	0.0717955	0.214061	0	0.0560324	0.0652947	0	0.0389997	0.0238768	0	0	0	0	0.0248287	0.0588218	0	0.0030067	0.0241343	0.0481616	0.043807	0.0555884	0.0288812	0.0701938	0	0.0458249	0.0325121	0.0195453	0.0418921	0.0678823	0.0567525	0	0.0926713	0.021871	0.080142	0.0998704	0.0263532	0.0444461	0.0120502	0.0783693	0.0386989	0.0654103	0	0.0573977	0.0881479	0	0	0.0318993	0	0.013862	0.00931794	0.061562	0.0143881	0.0143804	0	0.0369086	0.0152373	0.168572	0.0282966	0.0295598	0.0078767	0	0	0.00924886	0	0.0143676	0.000839454	3.13229e-05	0.0531016	0.0567943	0	0.0371885	0.0285946	0.112207	0.0603307	0.0221552	0.0397478	0	0.0135648	0.119517	0	0.0756061	0	0	0.0882225	0	0	0.107555	0.0743743	0	0.0594982	0	0	0	0.0444211	0.00365982	0.0391821	0.0467958	0.0645417	0.0720333	0	0.0172388	0	5.11862e-05	0	0	0.0149528	0	0	0	0	0	0	0	0	0.0488698	0.0467529	0	0	0	0	0.0297727	0	0.0905275	0.0180961	0.0171084	0.12382	0	0.0359546	0	0	0.0583986	0.0517012	0.03168	0.0501251	0.0360732	0	0	0.0258514	0	0.024584	0.0144089	0	0	0	0.0121721	0	0.0168496	0.0617977	0.0462681	0.0391979	0.0285065	0	0.0229101	0.0278725	0.00516981	0	0	0.10138	0.196868	0.0436816	0.0511016	0.0263379
TTTAGTCAGCCATAAA-1	0.026355	0	0.00590683	0	0.00720049	0.029269	0	0	0.0446959	0.0229422	0.103625	0.0522751	0.122457	0	0.00140762	0.00801562	0.0476384	0.136586	0.0185684	0.0900133	0	0.0656217	0.0351731	0.0382607	0.000709833	0.0844557	0.0383771	0.0701986	0.0229358	0.0360407	0.0121098	0.066894	0.0700231	0.0550678	0.0854619	0.0721172	0.0440011	0.0516501	0	0.0461711	0.027429	0.0517981	0.0400605	0.0360183	0.00449708	0.0482736	0.00738665	0.055692	0.0459236	0	0.0320836	0.00167891	0.0462399	0.0192137	0	0.0177452	0.0453858	0.0333044	0.0501682	0.0231868	0.028072	0.0385929	0.00402782	0.115214	0.090835	0.140616	0.0440714	0.0515781	0.0331045	0.0551305	0.0363064	0.051393	0.0458397	0	0.0232633	0.0458565	0.0591588	0.00762299	0.0346184	0.0324603	0	0.0492714	0.0605046	0	0.00784604	0.126241	0	0.0422255	0.0861225	0.0164976	0.000794938	0.0202696	0.0549431	0	0.141658	0.0605097	0.0873399	0.105915	0.0599044	0.0579068	0.0174974	0	0.0044381	0.0310419	0	0	0	0	0.0208825	0.0117352	0.00628474	0.015549	0.0467872	0.0250787	0.0367835	0.0245597	0.00693835	0.00417104	0.0494187	0	0.0277328	0	0.0406985	0.0330557	0.0235568	0.00179883	0.00542434	0.0156591	0	0.0189533	0	0	0.0130535	0	0	0	0.0325611	0	0.00817492	0.0320842	0.0312601	0	0.0423225	0.0263881	0.0104262	0.0115807	0.00762136	0.0214567	0	0.102475	0.010718	0.056183	0	0.00581497	0	0.122842	0	0.0279381	0.0282699	0	0.0222355	0	0.00809474	0	0	0.0302645	0.0629591	0.0440983	0	0.0137504	0.0192666	0.0136411	0	0	0.00405418	0.0329422	0.218171	0.0191158	0.0674067	0.0479591	0	0.0780853	0.125595	0	0.040922	0.108607	0.0520244	0.0159975	0.0645895	0.0770643	0.0726431	0.0739297	0.0406611	0	0.0517932	0.0365687	0.0421603	0.0350757	0.0291037	0.0188388	0.0212285	0.100851	0.0262922	0.0826306	0	0.0456259	0	0.0272967	0.0168128	0	0.0234268	0.0591815	0	0.0169903	0.0693635	0.0169187	0.0179176	0.0598445	0.133542	0.0534483	0	0.049492	0.057513	0	0	0	0.0663474	0	0.0562434	0	0	0.0203186	0.0438687	0	0	0.0347059	0	0.00684971	0.0116379	0.0512309	0.0322957	0.00447709	0.0364999	0.0524231	0.020418	0.0841485	0	0	0.0363407	0	0.231136	0.0613576	0.0517481	0.0526015	0.00314795	0	0.0153329	0.0752964	0.00684338	0.156838	0.0792169	0.0535021	0.0155237	0.0340625	0	0	0.00841872	0.0341611	0	0.0139062	0.0170139	0.0197039	0.0346974	0.00492723	0.0229403	0.0252105	0.00468251	0.00196177	0.0358257	0	0.0502423	0	0.0162644	0.0818786	0.0118511	0.0203771	0.023503	0.0258977	0	0.288353	0.0287081	0	0.0363472	0.00411161	0.0239011	0.0359899	0.0217236	0.0294371	0.0221867	0.0278238	0	0	0.0424818	0.0446973	0.0208989	0.0852571	0.0413555	0	0	0.0451394	0.0590379	0.0641936	0.0290061	0.0398876	0.00836831	0.027173	0.0836592	0.0696599	0.0864039	0.0421342	0.0176267	0.0500923	0	0.022298	0.0146305	0.012242	0	0.0522776	0.040112	0.0482995	0.042058	0.136387	0.0432298	0.0707852	0	0.019343	0.0509969	0	0	0	0.0362502	0	0.103305	0.00512735	0	0	0.0549576	0	0	0.0510385	0	0	0	0.000391109	0	0	0	0	0.00296278	0.0081547	0	0.0124304	0.0252536	0.0399425	0.0317342	0.0246282	0.00223605	0.126139	0	0.0767048	0.054091	0.0510248	0.0432052	0.0831672	0.0704049	0	0.0538539	0.0467142	0.070175	0.0497438	0.0371196	0	0	0.0488128	0.0221956	0.0339363	0	0.0733473	0.0764663	0	0	0	0	0.0564423	0.0151312	0.0397521	0	0.00267099	0	0	0.0137741	0.0276689	0.0116125	0.0498164	0.0399286	0	0.0153066	0.0119511	0	0.0127129	0.165163	0.00469844	0.043356	0.0597783	0.0202599	0.040385	0.0442092	0	0.00802779	0.0396616	0.0318482	0	0.0175713	0.0911857	0.0101756	0.0379411	0	0	0.045902	0	0	0.178209	0.0571334	0	0.0516705	0	0	0	0	0.00598513	0.0537816	0.0133751	0.0630073	0.0425941	0	0	0	0.0143321	0	0	0	0	0	0	0	0	0.0377754	0	0	0.0223089	0.0508336	0	0	0	0	0.0234495	0	0.0452638	0.0161632	0.0390529	0.0382641	0	0.0365101	0	0.00616474	0.0339507	0.0189175	0.0373215	0.0259908	0.0095971	0	0	0.0463608	0.108185	0.0586494	0.000102372	0	0	0	0.0833158	0	0	0.0187655	0.0205843	0.0287746	0.000786988	0.00618247	0	0.0603358	0	0	0	0	0.0605376	0.0182581	0.0720292	0.00608604
TTTAGTCAGCTAACTT-1	0	0	0.0284966	0	0.0241162	0.0376775	0	0.0508336	0.0405042	0.0425152	0.106367	0.0610194	0.140268	0.010189	0.0396437	0.0249504	0.0488009	0.206786	0.0190094	0.0929512	0	0.0627039	0.00671563	0.0359514	0.0149373	0.0860544	0.0408002	0.0701172	0.00634254	0.0337136	0.0081887	0	0.0741255	0.0618004	0.102353	0.063994	0.0502596	0.0543244	0	0.0523435	0.0213367	0	0.0407823	0.0406318	0	0.0528211	0.00441818	0.0657554	0.0482975	0	0.024148	0.023015	0.0596479	0.017981	0	0.0227135	0.0464122	0.0292954	0.056379	0.0274297	0.0280618	0.0365462	0.00942431	0.120453	0.0704079	0.164739	0.0533506	0.0508069	0.0343701	0.0533471	0.0605376	0.0298761	0.0408938	0.00566632	0.0169317	0.0470501	0.0915743	0.00598728	0.052882	0.0399747	0.0166492	0.0467125	0.0549221	0	0.0298817	0.118354	0.0182088	0.014836	0.0802532	0.0116008	0	0.0107666	0.0536174	0.0244572	0	0.0601256	0.0904484	0.109301	0.044547	0.0617127	0.0273924	0	0.0219669	0.0216373	0	0	0.0567309	0	0.00274277	0.00629591	0.00707173	0.00870457	0.0132296	0.0483736	0.0435715	0.0194218	0.0223569	0	0.0612501	0	0.0319358	0	0	0.0353973	0.0304566	0.00434717	0.0132627	0.0195738	0	0.0343652	0	0.0178384	0.0664008	0	0	0	0.0101057	0.00690341	0	0.0223993	0.0461318	0	0.0354742	0.0320731	0	0.00358676	0.00715193	0.000904584	0	0.117965	0	0.0532191	0	0.0377317	0	0.0938288	0	0.0406756	0.0131165	0.00040121	0.0929396	0	0	0	0	0	0	0.0474615	0.00377754	0	0.00218608	0.0218449	0	0	0.0202709	0.0268689	0.207794	0.0640084	0.0639945	0.0473185	0	0.070224	0.131971	0.0567215	0.0333009	0.115042	0.0552125	0.0139909	0.083333	0.0699197	0.0683962	0.073362	0	0	0.0429754	0.0291069	0.053733	0.0405634	0.0225158	0.0321478	0.0234348	0.247756	0.0359561	0.0814073	0.0085585	0.0641638	0	0.0364325	0.0192296	0	0.0348421	0.000262329	0	0.0160129	0.0685042	0.0231714	0.0451009	0.059799	0.114019	0.0589338	0	0.0502797	0.0564776	0	0	0	0.0703996	0.00544334	0.0112067	0	0	0.0372985	0.0418071	0	0	0.0434261	0	0.0191501	0.0227988	0.0721487	0.0481229	0.00531654	0.0373455	0.0526516	0.00865687	0	0	0	0.0313807	0.0302493	0.242869	0.0594789	0.0552046	0.0843935	0.00368332	0	0.0142407	0.0800762	0	0.0795033	0.0754998	0.0569362	0.011899	0.0648502	0	0	0.0203481	0.0347441	0.0524659	0.0202518	0.00644581	0.00390579	0.0325988	0.00697112	0.0390057	0.0321634	0.00623525	0.0220357	0.0350298	0	0.0449708	0	0.000721406	0.0252472	0.00913524	0.0244728	0.0327831	0.0245861	0.00213524	0.214638	0.0424912	0	0.0417793	0	0.0862773	0.0425263	0.0235561	0.0168828	0.033443	0.023525	0	0	0.0522344	0.0755325	0.0387082	0	0.0159249	0.00134037	0	0.0396077	0.060819	0.0896858	0.0577322	0.0453256	0.0234085	0.0303901	0.0847144	0.0672709	0.0774968	0.0308876	0.0301495	0.0386505	0	0.0476128	0.00905411	0	0	0.0530125	0.0401641	0.0616629	0.0472525	0.146293	0.048433	0.0478314	0	0.0201258	0.100105	0	0	0.0127433	0.0292949	0	0	0.00352952	0	0.00577125	0.050763	0	0	0.0584706	0.017026	0	0.0991605	0.00588572	0.0018931	0.00891356	0	0	0	0	0	0	0	0.0365834	0.0319421	0.0268955	0.000899415	0	0	0.0776072	0.0575399	0.0315775	0.0375612	0.0823192	0.0691284	0.0139769	0.0539208	0.0614465	0.0693419	0.0279674	0.0385515	0	0.0379447	0.0396183	0.0311895	0.0481104	0.00418881	0	0.0719976	0.00533918	0	0.0131864	0	0.00447341	0.00488982	0.0404048	0	0.00472193	0	0	0.00450763	0.0396164	0	0.0554517	0.0298715	0.0489073	0.0218335	0.0221657	0	0.0402777	0	0.00405632	0.0438932	0.0537448	0	0.0390316	0.0481158	0	0.0137532	0.0711411	0.0405186	0	0.0251264	0.0193075	0.011432	0.101673	0	0.12277	0.0630104	0	0	0.0373382	0.0593118	0	0.0545331	0	0.0128541	0	0	4.75301e-05	0.0482329	0.0360066	0.0617175	0.0451481	0	0.010693	0.0388248	0.0553323	0.0869622	0	0	0	0	0	0	0	0.0223118	0	0	0.0237955	0.06669	0	0	0	0	0.0155354	0	0.0307641	0.0295098	0.0411059	0.0578086	0	0.0402444	0	0.0121721	0.0469741	0.0293979	0.0406758	0.0441521	0.0132247	0.0420383	0	0.0395688	0.138615	0.024659	0.00291762	0.0164805	0	0	0.0264428	0	0.0108766	0.0329924	0.0194173	0.00156232	0.0575376	0.0326423	0	0.0399069	0.0260538	0	0	0.0556946	0.12051	0.0197272	0.0767368	0.056873
TTTAGTCAGGAACTTA-1	0	0	0.0205737	0	0.0376669	0.0223854	0	0	0.0606709	0.0586048	0.042287	0.10986	0.0506522	0	0.0476032	0.22709	0.0482686	0.0570129	0.00909409	0.0340369	0.233801	0.0476095	0.000797482	0.0612752	0.00444417	0.0581075	0.0271381	0	0.0336481	0.0511542	0.0367814	0	0.0326046	0.0435435	0.0202688	0.0289847	0.0310296	0.0568112	0	0.108238	0.0317951	0	0.0450741	0.0237455	0.00541148	0.0306662	0.0289805	0.0049731	0.0762115	0	0.0586275	0.0349539	0.0449924	0.0519056	0.301679	0.0347237	0.050615	0.018326	0.0765443	0.0407549	0.0405035	0.0413648	0.010982	0.0467982	0.0533426	0.0373289	0.0237022	0.0902554	0.0394598	0.0673795	0.0126725	0.0453683	0.102321	0.0225254	0.0325467	0.0776782	0.0135277	0.00827495	0.0250118	0.0387813	0	0.0718032	0.0603549	0.0281567	0.0379662	0.0681334	0.0418493	0.00773585	0.0577043	0.0402239	0.0469331	0.0436501	0.0553406	0.060134	0	0.0841609	0.0367444	0.0359768	0.0250157	0.0735616	0.037723	0	0.00983951	0.0313617	0	0	0.0569001	0	0.000924647	0.00239844	0.030687	0.059048	0	0.0493599	0.126696	0.0375344	0.0255156	0.0185292	0.123896	0	0.0732013	0.0296957	0.0463199	0.0336835	0.0634196	0.0475191	0.0104072	0.132315	0.105666	0	0	0	0.0526338	0	0	0	0.0141416	0	0	0.0490686	0.033168	0.0415288	0.0400741	0.0405685	0	0.00555185	0.00701386	0	0.00265416	0.0441906	0	0.054779	0.195623	0.00548706	0	0.0557125	0.0664068	0.00896292	0	0	0.0608604	0	0	0	0	0.00314795	0	0.0229505	0	0	0.0793109	0.0103342	0	0	0.0399695	0.033822	0.569109	0.0626853	0.069094	0.063608	0.0607949	0.0374068	0.0443343	0.0464032	0.067109	0.0373123	0.0613918	0	0.0391132	0.0632666	0.0803555	0.0914103	0	0	0.0853538	0.138761	0.0296019	0.0172951	0.0440862	0.0721707	0	0.540982	0.202239	0.0380223	0.0123951	0.0629979	0	0.0285915	0.0287637	0	0.227559	0.0413956	0	0.0243643	0.0159659	0.0734584	0	0.0239887	0.0469324	0.0268388	0	0.0850564	0.0715235	0	0	0	0.0404728	0	0.0196852	0	0	0.0545645	0.0278584	0	0	0.0824257	0	0.0096479	0	0.0396884	0.139967	0.0158797	0.0505256	0.0387307	0.0366387	0	0	0.0364263	0.0310679	0.0774324	0	0.043524	0.035942	0.0212222	0.0135769	0	0.0198728	0.0427185	0.00411743	0.145191	0.0704159	0.0340742	0.0215767	0.0696124	0.0579748	0	0.00449708	0.0152501	0	0.00810184	0.0123482	0	0.0270342	0.00421552	0.0460976	0.0380602	0.00445808	0.0178726	0.0563884	0	0.00229851	0	0.0480719	0.0261694	0	0	0.0480173	0.0169591	0.00311135	0	0.00798099	0	0.0395932	0.0019059	0	0.0500411	0.0262391	0.0317793	0.0490437	0.0368615	0	0	0.0345321	0.0230482	0.031975	0.0369885	0	0.00195311	0	0.0623614	0.0315762	0.0691315	0.0387893	0.0596958	0.0272823	0.0228773	0.0545662	0.0788875	0.0589794	0.0650308	0.0679663	0.0291253	0	0.0162972	0.0381052	0.0200642	0	0.0787318	0.0413356	0.0893463	0.0326165	0.109219	0.0284766	0	0	0.0328287	0.59341	0	0	0.0128839	0.0535509	0.119622	0	0	0	0.0248339	0.0680645	0	0.0187128	0.0566076	0.00460346	0.002565	0.111403	0.00706859	0.00275852	0.0159767	0	0	0.00137337	0.0739919	0	0	0.00874432	0.0384621	0.0380495	0.0596385	0.0043097	0.0492075	0.0116737	0.0454099	0.0268515	0.0129696	0.0341001	0.071598	0.0657772	0	0.0988752	0.0229036	0.0826711	0.119511	0.023872	0.0564383	0.0080222	0.0676962	0.0284638	0.0411677	0	0	0.0715649	0.0268502	0	0.00601609	0	0.0635113	0.0155719	0.0694929	0.0064204	0.0491033	0.0180383	0	0.00428595	0.191003	0.0271424	0.0320948	0.0164484	0	0.00918394	0.0133904	0	0.0557349	0	0	0.0547359	0	0	0.0325862	0.033151	0.130885	0.0727086	0.0295801	0.0269213	0	0	0.175131	0.00734523	0.0382173	0	0.0130115	0.078408	0	0.00416268	0.0855194	0.0810099	0	0.0607373	0	0	0	0	0.00380972	0.0411638	0.0406611	0.0646598	0.0671303	0	0.00624594	0	0.00655184	0.0480063	0.108919	0	0	0	0	0	0	0.0619098	0.0124869	0	0.0518374	0.0107264	0	0.0392283	0	0	0.0218313	0	0.124058	0	0.0330763	0.203944	0	0.0262329	0	0	0.0555549	0.059586	0.02651	0	0.0276254	0.0044596	0	0.0192502	0.0685205	0.0362764	0.00737082	0	0	0	0	0	0.0137219	0.0547988	0.0575311	0.0298473	0.039262	0.00944386	0	0.0402348	0.0783661	0	0.0324123	0.00637662	0.24102	0.01532	0.0542894	0
TTTAGTCAGGACAAGA-1	0.0053686	0	0.0338611	0	0.0190505	0.0410773	0	0	0.0664272	0.0436573	0.0445246	0.053388	0.0574484	0.0070867	0.0324009	0.192579	0.0602058	0.00842952	0.00442538	0.0383221	0.188418	0.0442627	0.000419727	0.0585727	0.0016357	0.0592973	0.0274061	0.0251104	0.0177172	0.0313103	0.0267451	0.230325	0.0341044	0.0407333	0.0230816	0.0206598	0.0292045	0.0542159	0.126218	0.0993777	0.036174	0.00810837	0.0499994	0.0257419	0.0136112	0.0310766	0.00737284	0.00972294	0.0768271	0	0.0518716	0.0358867	0.0507287	0.0846993	0	0.023307	0.047492	0.0189847	0.0727664	0.0303776	0.0329868	0.0362982	0	0.0457951	0.0393563	0.0358475	0.035039	0.088318	0.0450887	0.0723858	0.0370167	0.0680642	0.104205	0.0323889	0.0365555	0.0673739	0.0205893	0.00780816	0.00775229	0.0276023	0.0573277	0.0697067	0.0746579	0.0404862	0.0297863	0.0678297	0	0.0129365	0.0508494	0.0800396	0.0101434	0.0455493	0.0490984	0.0352732	0.13886	0.0825067	0.0423703	0.0395146	0.024554	0.0741529	0.0298531	0	0.0100975	0.0236181	0.00929396	0	0.058728	0	0.0093088	0.0370045	0.0179835	0.0492941	0.0283933	0.103568	0.122558	0.0531276	0.0223034	0.00652326	0.124662	0	0.0862893	0	0.00682057	0.0352188	0.0682057	0.0289612	0.0017374	0.129611	0.0911857	0	0.0169596	0	0.0514586	0	0	0	0.0254581	0	0.0289905	0.0446407	0.0138415	0.0443539	0.0472739	0.0418699	0	0.0220738	0.0396256	0.00249665	0	0.0429147	0.0295308	0.0534378	0.187528	0.00966247	0	0.0430758	0	0.0264807	0.00611073	0	0.0406736	0	0	0	0	0.00237477	0	0.0214976	0	0.0144937	0.0457328	0.00111291	0	0	0	0.0434142	0.595051	0.0103563	0.0743337	0.05616	0.116343	0.0389406	0.0432631	0	0.0820893	0.0426936	0.0610248	0.00557795	0.0454217	0.0706331	0.080561	0.0913604	0	0	0.0778448	0.121931	0.0384273	0.02716	0.0365974	0.0644342	0.00546183	0.556372	0.183774	0.0434616	0.00803384	0.164238	0	0.0338188	0.0192201	0	0.188305	0.0635887	0	0.0149779	0.0119224	0.0760138	0.0269259	0.0223875	0.0534865	0.0342452	0	0.0938538	0.0724984	0	0	0	0.0467067	0	0	0	0	0	0.0361161	0	0	0.0685796	0	0.0013408	0	0.0349484	0.16553	0.0628192	0.0471656	0.0369399	0.0120234	0.0161121	0	0	0.0286625	0.150342	0.0103978	0.0436507	0.0410537	0.0271172	0	0	0.0306872	0.0445613	0	0.131584	0.070203	0.033137	0.0274248	0.0364494	0	0	0.00760635	0.0135245	0	0.0302314	0.026083	0.0104349	0.0279119	0.00817556	0.0458805	0.0501744	0.00390613	0.00533783	0.0492205	0	0	0	0.0354145	0	0.00499969	0	0.0686003	0.0283364	0.00334318	0	0.0307265	0	0.0332496	0	0.0363764	0.0766673	0.0317182	0.0241343	0.06313	0.0736892	0.0384432	0.00829661	0.0373639	0.0408314	0.0149819	0	0.0143201	0.00209864	0	0.059201	0.0547716	0	0.0277241	0.0541411	0.0311035	0.0281458	0.0545836	0.0767794	0.05137	0.0251029	0.0672254	0.0389216	0.0018249	0.0283644	0.0070754	0	0.00753601	0.0784265	0.0572253	0.0972162	0.0430718	0.112499	0.0274332	0	0	0.022663	0.474418	0.0464562	0	0.00578748	0.0506692	0	0.048426	0.0141419	0	0	0.067893	0	0	0.0519143	0.0738923	0	0	0.0121053	0.00296405	0.0064313	0	0	0	0.0664068	0	0	0	0.0389823	0.0340504	0.0597683	0.0142407	0.116143	0	0.0466003	0.0380733	0.0143127	0.035783	0.0694849	0.0669791	0	0.109167	0.0428295	0.0928763	0.103876	0.0566741	0.0795233	0.0213587	0.068132	0.0317739	0.0374756	0	0	0.0765023	0	0	0	0	0.0107693	0.012277	0.0639291	0	0.0197701	0	0	0.00418249	0.172346	0.0220707	0.0252599	0.00453796	0.0212145	0.0064018	0.0115332	0	0.0154976	0	0	0.050806	0.0283644	0	0.0340605	0.0323221	0.101224	0.0769364	0.0240148	0.0285327	0.00987136	0.0210818	0.0856243	0.0246728	0.0463357	0	0	0.0717072	0	0	0.303428	0.0758378	0	0.0598632	0	0	0	0.170339	0.00327592	0.043831	0.0545008	0.0623584	0.0688106	0	0	0	0	0.110178	0	0	0	0	0	0	0	0	0	0	0.0393658	0	0	0	0	0	0.0291152	0	0.0519412	0.00318477	0	0.182854	0	0.054009	0	0	0.0696182	0.041858	0.0518646	0	0.0274122	0.019937	0	0.0219021	0.0128017	0.0311048	0	0.0514166	0	0	0.0603358	0	0.0251231	0.0430628	0.0497691	0.00417395	0	0.0218655	0	0	0.0382105	0	0	0.121398	0.268141	0	0.0492461	0
TTTAGTCAGTGCCCTG-1	0.0354328	0	0.0289211	0	0	0.0478909	0	0	0.047477	0.0308228	0.109526	0.06439	0.106148	0.00217467	0.0953344	0.0272823	0.0715096	0.195243	0	0.0660013	0.0438746	0.0890497	0	0.0336736	0.0202148	0.110662	0.0569791	0.0798376	0.0196526	0.0321142	0.0170451	0.236359	0.0832223	0.0707343	0.0971228	0.0738533	0.0677901	0.03544	0	0.0439252	0.0267228	0	0.036124	0.0321575	0.00894918	0.0596166	0.0249213	0.097207	0.0459619	0	0.0290818	0.0188411	0.0575493	0.0395073	0	0.0279083	0.0430845	0.0369713	0.0534406	0.0290229	0.0260531	0.0377441	0.00389095	0.124442	0.148969	0.112564	0.0398535	0.0452052	0.0324162	0.052804	0.0551457	0.0620748	0.0354445	0.0439664	0.00722807	0.0506853	0	0.00253842	0.0333339	0.0313127	0.0625743	0.0436	0.0689756	0.0151714	0	0.189899	0	0.0210476	0.119491	0.0190335	0	0.00824675	0.0479342	0.00468157	0	0.057626	0.086441	0.103272	0.0501248	0.0680738	0.0175708	0	0	0.0394588	0.00934393	0	0.109535	0	0	0.0245626	0.0108225	0.00903844	0.0219328	0.0543547	0.0378192	0.017257	0.0105253	0.00454704	0.0474961	0	0.0439003	0	0	0.0351349	0.0317966	0	0.00500576	0.0320647	0	0	0	0.0393017	0.100021	0	0	0	0.0135443	0.0115425	0.0469265	0.0247743	0.018096	0	0.0382005	0.0220415	0.0154942	0	0	0.0492094	0	0.0592626	0	0.0814043	0.0563634	0.0885362	0	0.0999991	0	0.0284336	0	0	0.0727027	0.00216926	0	0	0	0.00729	0	0.0400893	0	0.0168328	0.00110761	0	0	0	0.00996852	0.066796	0.197651	0	0.0757107	0.0560178	0.0411857	0.102146	0.137295	0	0.0346456	0.0848511	0.0287693	0	0.0762971	0.0714913	0.0771353	0.0672729	0	0.0337531	0.0416049	0.0284482	0.0570575	0.020134	0.0181601	0.0218951	0	0	0.0320042	0.0847014	0	0.0404182	0	0.0320283	0.0204166	0	0.0371951	0	0	0.00337794	0.0730181	0.014351	0.0243125	0.0803608	0.19803	0.0779248	0	0.0459671	0.0559209	0	0	0	0.0823155	0	0.0389087	0	0	0.0112563	0.0681388	0	0	0.0501803	0	0	0	0.0418249	0	0.0133613	0.0353006	0.0394881	0	0.0286362	0	0	0.0393958	0.00419727	0.260803	0.0680097	0.0910095	0.178696	0.00803049	0	0.0783134	0.101301	0	0.211473	0.0920605	0.0553193	0.0153922	0.0604684	0	0	0.0142311	0.0363997	0	0.00451207	0.0164143	0	0.0479634	0.00520097	0.0235192	0.0259684	0	0.00779005	0.0375291	0	0.010793	0	0.0556794	0.0478553	0	0	0.0165319	0.00931755	0	0.0377754	0.0321276	0	0.0176052	0	0	0.0288162	0.0243423	0.0297369	0.0200801	0.0201401	0	0.00629591	0.0655572	0.0155373	0.0288562	0	0	0	0	0.0428218	0.0268819	0.119684	0.0479294	0.0412977	0.0230063	0.0216458	0.100984	0.0799601	0.10296	0.0295154	0.0142256	0.0335085	0.01136	0.00691894	0.00896417	0	0	0.045627	0.0440045	0.159157	0.0407647	0.110321	0.056427	0	0	0.0117923	0.0822665	0	0	0.00663126	0.0319974	0	0.0445435	0.0179338	0	0	0.0580099	0	0.0272823	0.0557757	0.0224757	0	0.104407	0	0	0.00206479	0	0	0	0	0	0	0	0.0350169	0.022682	0.0188088	0.013004	0.0696416	0	0.0827993	0.0837896	0.0439035	0.042729	0.0783838	0.0562996	0	0.0422777	0.0214719	0.0913973	0.0837479	0.112037	0.0209114	0.00951156	0.0443966	0.0362633	0.045079	0	0.00713536	0.0657034	0.00487624	0	0.0147604	0	0	0	0.0195161	0.0106177	0	0.0298306	0	0.00963599	0.00515454	0.0239244	0.0660379	0	0.0398285	0.0101947	0.017402	0.0618223	0	0	0.0244789	0.0441693	0.0378082	0	0.0510676	0.0574715	0.150822	0.061543	0.0116222	0.031611	0.0232016	0.0473719	0.244596	0.0332744	0.0300436	0	0	0.0550036	0.043605	0	0.166667	0.0561417	0	0.0564955	0	0	0	0	0.00218273	0.0693167	0.0186816	0.0682143	0.0447702	0	0.0181882	0	0.0207304	0	0	0	0	0	0	0	0	0.0183355	0	0	0.0230249	0.0647079	0	0	0	0	0.0167448	0	0.0393017	0.00611182	0.0711711	0.0592424	0	0.0401827	0.0401969	0	0.018422	0.0215174	0.0214462	0	0.0225587	0	0	0.000648669	0	0	0.00319914	0	0	0	0.149003	0	0	0.0103964	0.0349707	0.00109595	0	0.0310825	0	0.12195	0	0	0	0.0496408	0.0223585	0	0.0811934	0
TTTAGTCAGTGGCTTC-1	0	0	0.0159992	0	0.0161016	0.0202448	0.0102463	0.0884925	0.0638898	0.0548858	0.0495704	0.145283	0.0935074	0	0.0612187	0.0877055	0.0622218	0.0424274	0.0343994	0.0428188	0.147954	0.0486236	0.0373977	0.047751	0	0.0666908	0.0295546	0.0174886	0.0152827	0.0381816	0.0193848	0.319517	0.0375683	0.0447279	0.0251159	0.0414108	0.0399204	0.0459957	0	0.0871226	0.0259284	0	0.047213	0.0265744	0	0.0291838	0.0168581	0.0295539	0.0782108	0	0.0522649	0.0422059	0.037379	0.0542895	0	0.0281821	0.0542967	0.0342368	0.0705307	0.0397758	0.0347359	0.0377656	6.5175e-05	0.0635943	0.0528939	0.0468962	0.047672	0.0799859	0.035753	0.0824593	0.0210186	0.0817996	0.0885674	0.0257083	0.0275064	0.0679118	0.0511046	0.00811678	0.0240348	0.0365112	3.49773e-05	0.0679331	0.0654468	0.0321354	0.00918153	0.083134	0.00549349	0.0217599	0.066331	0.0516789	0.00492861	0.0354921	0.0616422	0.0507708	0.157048	0.085586	0.041217	0.0465949	0.0442812	0.0676401	0.0364638	0	0.0235666	0.0267099	0	0	0.0608943	0	0.00655564	0.0436431	0.0194291	0.0200086	0.00987593	0.0335782	0.108268	0.0399733	0.018181	0.00910283	0.0975382	0	0.0999076	0.0417104	0.0231599	0.0396397	0.0698061	0.0166692	0.00516631	0.209198	0.0329486	0.012723	0.0181532	0	0.0585519	0	0	0	0.00615062	0	0.00966349	0.0450479	0.0390155	0.0580757	0.0515525	0.0350018	0.0165658	0.0261757	0.0263986	0	0	0.0641276	0.00727027	0.0452703	0.314945	0.0244841	0	0.0594075	0.0455704	0.0291914	0.031387	0	0.0344776	0	0.0559137	0	0	0	0	0.0571744	0	0.0111271	0.0522327	0.00410188	0	0	0	0.0223431	0.503002	0.105206	0.069563	0.0537244	0.0977177	0.0570595	0.0547005	0.0652326	0.0584636	0.0470351	0.0570263	0	0.0440776	0.0597466	0.0733485	0.0889051	0.205929	0	0.0718386	0.102489	0.0317117	0.0445434	0.0488329	0.0515714	0	0.331818	0.201114	0.0430565	0.00598439	0.131048	0	0.0253954	0.024951	0	0.120139	0	0	0.0415846	0.0143377	0.137547	0.073967	0.0383092	0.0625205	0.041923	0	0.0637369	0.077992	0.112877	0	0	0.0477923	0.0201994	0	0	0.00248021	0	0.0312296	0	0	0.0758826	0	0.0218608	0.022608	0.043864	0.134021	0	0.0488824	0.0368715	0	0.0225773	0	0	0.0281621	0.147339	0.0931031	0.0551047	0.028814	0.0429395	0.0295308	0	0.026083	0.0524047	0	0.0860091	0.071687	0.0376264	0.0320788	0.0418113	0	0.0276002	0.00945353	0.0523493	0.10773	0.0153863	0.0332784	0.0353853	0.0215714	0.0371459	0	0.0334593	0.00538609	0.0085086	0.0643257	0.0248838	0.00254834	0	0.0571222	0.0164393	0	0	0.0428028	0.0173866	0.00148857	0	0.0281649	0	0.0457831	0	0	0.0572596	0.0448392	0.00661445	0.0527799	0.0686457	0.0777449	0.0284995	0.0334045	0.0236741	0.0245715	0	0.0519104	0	0	0.0616927	0.0132683	0.0343806	0.0428642	0.0601928	0.0425673	0.0500175	0.0604305	0.075407	0.0562817	0.0654882	0.0677454	0.0427355	0.0260961	0.0262002	0.0263529	0	0	0.104895	0.0544277	0.0471884	0.0560284	0.128309	0.0283959	0.0469133	0	0.0291089	0.329402	0.0658209	0	0.0151881	0.0516178	0.127717	0.0252361	0.0139989	0	0	0.0715561	0	0	0.0523892	0.034966	0	0.1532	0.00378708	0	0.0129754	0	0.00862035	0	0.0727327	0	0.00268383	0	0.0312596	0.0401497	0.0534188	0.0310798	0.0520793	0	0.0501876	0.0434253	0.0102973	0.0415845	0.0717572	0.0702361	0	0.0869734	0.0337735	0.0828084	0.120079	0.0358845	0.0195623	0.0311749	0.0605699	0.0375131	0.0524659	0	0	0.0797653	0.0235171	0.0107794	0.0297657	0	0.0493732	0	0.0697552	0	0	0	0	0.00514314	0.139808	0.0322141	0.0291639	0.00712719	0.0315252	0.00942461	0.02406	0	0.0167084	0	0	0.05132	0.0245606	0.0024215	0.0352543	0.0340574	0.152851	0.078872	0.0585227	0.0347641	0	0.0157779	0.0491081	0.00800795	0.0378859	0	0	0.0674985	0.0234931	0	0.0650577	0.0732366	0	0.0573218	0	0	0	0.2312	0.00938171	0.0274674	0.048887	0.0602612	0.0587872	0	0	0	0.0161493	0.0703043	0	0	0	0	0	0	0	0	0.079958	0	0.0394587	0.0649411	0	0.0516587	0	0	0.034665	0	0.126395	0.014985	0.00237237	0.116859	0	0.0447195	0.0481879	0	0.0628535	0.0525933	0.0356355	0	0.0294409	0	0	0.0323381	0.0639035	0.0282941	0.0139994	0	0	0	0.0776495	0	0.0115829	0.0462158	0.0494896	0.0172555	0	0	0.13099	0.018527	0.0726333	0	0.0533986	0.0481879	0.113003	0	0.0563478	0
TTTATGGGTCGTTCGA-1	0.0190829	0	0.0179091	0	0.00484857	0.0508709	0	0.0805643	0.0430174	0.0313082	0.108977	0.00038157	0.169677	0	0.12666	0.0629008	0.0966321	0.145435	0.000653923	0.0718137	0	0.0978001	0	0.0313634	0	0.0881905	0.0588726	0.0837095	0.0155999	0.0296263	0.0110856	0.251049	0.0936878	0.0771898	0.105507	0.202967	0.0627976	0.0454726	0	0.0389471	0.0293956	0	0.0324104	0.0274567	0.0111528	0.0484707	0.0210968	0.107734	0.0367073	0	0.0292416	0.0115891	0.0489565	0.0253161	0.0865687	0.0319206	0.0453941	0.0476755	0.0525162	0.0341502	0.0309493	0.0411947	0.0120313	0.128205	0.206391	0.085445	0.0363969	0.0437039	0.0252171	0.0444113	0.0668012	0.053751	0.0326957	0.0364813	0.0170158	0.0429797	0.0421145	0.00704046	0.0626696	0.0408022	0.041553	0.0431086	0.0666059	0.0262767	0.0231327	0.121986	0	0.0604468	0.064247	0	0	0.00694619	0.0438316	0	0	0.0591031	0.0871921	0.0998663	0.0486231	0.068966	0.00763379	0	0.0145012	0.0213118	0	0.258132	0.111837	0	0	0.0256333	0.00786988	0.0134742	0.0323231	0.0192025	0.0359015	0.0218088	0	0	0.0401361	0	0.0401535	0	0	0.0304044	0.0275352	0.00404737	0.00759179	0.0235693	0	0	0.0091553	0.375656	0.0989717	0	0	0	0.00469772	0	0.0499768	0.0410792	0.00770772	0	0.0368586	0.023277	0.00866245	0	0.0148837	0.00940768	0	0.0312411	0	0.0499509	0	0.0655824	0	0.0489502	0	0.0252565	0.0325597	0	0.0510668	0	0.0284815	0	0	0	0	0.0474884	0	0.0231506	0.0128833	0.0230532	0	0	0	0.0272293	0.289	0.0503673	0.0810127	0.0548681	0.0948977	0.101967	0.130183	0	0.0293168	0.0830108	0.0355392	0.0245393	0.0549993	0.0702941	0.0741098	0.0632193	0	0.0371633	0.0350104	0.0296083	0.0634821	0.0273943	0.0351967	0.0243666	0.0337127	0.0454704	0.0233389	0.0900667	0.0138215	0.0671952	0	0.0280813	0.0252311	0	0.0189672	0.0145331	0	0.00357918	0.182473	0.0226653	0.0459126	0.178008	0.144408	0.0730471	0	0.0594869	0.0579738	0	0	0	0.0750338	0	0.0471354	0	0.081036	0	0.108041	0	0	0.0423346	0	0.00119506	0	0.0374329	0.0109887	0	0.0329503	0.0430184	0	0	0	0.00929396	0.0268524	0.0107103	0.231136	0.0923017	0.0635283	0.129367	0.0240487	0	0.0791057	0.111401	0	0.102378	0.0699428	0.0583743	0.016143	0.0528695	0	0	0.00228239	0.0146905	0	0.018479	0.0120484	0	0.050151	0.0064784	0.0607157	0.0215267	0.00453694	0.00351293	0.0373625	0	0.0114176	0	0.0584339	0.0156126	0	0	0.016035	0.0166239	0	0.0477964	0.0206777	0	0.0220913	0	0.0165559	0.0289373	0.0268815	0.0354894	0.0398463	0	0	0.000405736	0.0774534	0.018538	0	0	0	0	0.0948583	0.0425404	0.0609709	0.0562311	0.0794681	0.040824	0.0201556	0.0720896	0.0822921	0.0569363	0.0719251	0.0306455	0.0147181	0.0433899	0	0.0285283	0	0	0	0.0449817	0.046038	0.149713	0.0349662	0.108976	0.0639501	0.0139472	0.00717034	0.0169112	0.114963	0	0	0	0.0229194	0	0.036149	0.00424497	0	0	0.0516824	0	0	0.0533396	0.0348983	0	0.135187	0	0	0.0111137	0	0	0	0.0248239	0	0.028271	0	0.035225	0.0183429	0.0173713	0.000487183	0.0225327	0	0.0816607	0.051383	0.0243162	0.0358782	0.0700879	0.0596262	0	0.0399729	0.030207	0.0829933	0.0297204	0.0130946	0.0368011	0	0.0495803	0.0201503	0.042675	0.0112548	0	0.0766328	0	0	0	0	0.00712432	0	0.0270809	0.0132321	0	0.0371758	0	0	0.018722	0.02305	0.0640084	0	0.0287422	0.0194846	0.0197327	0	0.00665913	0	0.0292556	0.0484086	0.050728	0	0.0525357	0.0619562	0.0664568	0.0200899	0.0240679	0.0355247	0.0289145	0.0599447	0.0777545	0.037375	0.0361739	0	0	0.0432901	0	0	0.114288	0.054282	0	0.0560557	0.0163473	0	0	0	0.00272018	0.0688034	0.031161	0.071395	0.0435542	0	0	0	0	0	0	0	0	0	0	0	0	0.0203236	0	0	0.00979363	0.0392911	0	0	0	0	0.0104114	0	0.0771249	0	0.020667	0.0424533	0	0.0391951	0.0124304	0	0.0306755	0.025447	0.0308782	0.055291	0.0212529	0	0	0.017972	0.089297	0	0.0271031	0.00370348	0	0	0.263274	0	0	0.0180778	0.0299056	0.0196339	0	0.0389949	0	0.124836	0.00839454	0	0	0.0543224	0.0536766	0	0.0771237	0
TTTATGGGTGATTAGG-1	0.0478294	0	0.0177441	0	0.0127908	0.019979	0	0	0.0407115	0.0219714	0.0985544	0.0253108	0.0983579	0	0.0622169	0.0991314	0.0393326	0.204477	0.0135651	0.0472756	0.116737	0.077876	0.0140609	0.030052	0.0110487	0.123619	0.0371082	0.0550119	0.0147278	0.0205886	0.00505078	0.217209	0.0613448	0.0509446	0.057022	0.0406184	0.0604374	0.0272066	0	0.0474045	0.019838	0	0.0377377	0.03379	0	0.0253217	0.00462528	0.0550445	0.0512642	0	0.0364692	0.0131515	0.0299522	0.0107886	0	0.0144344	0.0389337	0.024773	0.0492034	0.0147747	0.0235846	0.0310023	0	0.106781	0.0999199	0.0884767	0.0507788	0.0511998	0.0244572	0.0555103	0.0535636	0.0970796	0.0463589	0	0.0199574	0.0468839	0.0418026	0.00320196	0.0171057	0.0230941	0	0.0472174	0.0567247	0	0.0176476	0.242994	0	0.0086473	0.200617	0	0	0.0228781	0.0516179	0	0	0.0528968	0.0643342	0.0846385	0.0562388	0.0585707	0.0383788	0	0.0207283	0.0637839	0	0	0	0	0	0.0445853	0.007775	0.0105647	0.0312532	0.0443861	0.0463022	0.010824	0.0166499	0	0.0584931	0	0.0452575	0.22765	0	0.0351005	0.0479931	0	0.00303901	0.0515982	0.0756558	0	0.000616474	0	0.302791	0	0	0	0.0187424	0.00491523	0.0472437	0.014678	0.0144901	0	0.0266165	0.0190953	0	0.0086998	0.00629591	0	0	0.0390394	0.00667066	0.138582	0	0.104713	0	0.293953	0.0165642	0.0569984	0.00317882	0	0	0.000474211	0	0	0	0.0388248	0	0.0195066	0	0.0576906	0.018159	0.020414	0	0	0	0.0907289	0.338114	0.0354031	0.0864017	0.0369018	0	0.0879426	0.135312	0.0276903	0.0371066	0.103941	0.0399964	0.0083025	0.110145	0.0566002	0.071182	0.0675691	0	0	0.0351881	0.0400606	0.0278387	0.0211935	0.0292522	0.0181827	0	0.245191	0.0375639	0.0602359	0	0.128755	0	0.0330343	0.0131901	0	0.0540001	0.033106	0	0.0120312	0.00918153	0.0341707	0.0164723	0.0277372	0.17067	0.0669958	0	0.0493438	0.0553082	0	0	0	0.084263	0	0.0171668	0	0	0	0.0405129	0	0	0.0485641	0	0.00856943	0.000476963	0.0707262	0.0471027	0.00965373	0.030928	0.0287946	0	0.00896998	0	0	0.0391799	0.0132793	0.0886197	0.0458784	0.156719	0.123318	0.00758079	0	0.0369403	0.0788036	0	0.107835	0.135868	0.0529846	0.0112239	0.0273169	0	0.0220675	0.0310492	0.0357234	0	0.00334125	0.00142407	0	0.0435244	0.00314795	0	0.0295042	0.0018075	0.0209635	0.0311729	0	0.0016989	0	0	0.0734841	0	0	0.0335577	0.0205831	0	0.11936	0.0273625	0	0.0138028	0	0	0.0343162	0.0307361	0.0345338	0.017266	0	0	0.0112487	0.0464701	0.0447157	0	0	0	0	0	0.0412472	0.0359806	0.0520955	0.0367301	0.0360499	0.00790486	0.0198496	0.12635	0.118854	0.159711	0.0560174	0.0224775	0.0453143	0	0.0085585	0	0	0	0.0594839	0.0401706	0.0606753	0.0389242	0.118458	0.0398292	0	0	0.0183658	0.262917	0.0622913	0	0.00845945	0.0355667	0	0.0874082	0	0	0	0.0629683	0	0	0.0462073	0.0127611	0	0	0	0	0	0	0	0	0.0209564	0	0	0	0.0312923	0.0313586	0.0224533	0.00485934	0.0616336	0	0.072366	0.102781	0.0992515	0.0337869	0.0855904	0.0624808	0	0.0691379	0.0309437	0.10771	0.143294	0.12711	0.0328287	0.0175338	0.0414719	0.0205385	0.0343249	0	0	0.0644	0	0	0.00993354	0	0	0.00868835	0.0606347	0.000835897	0.00987313	0	0	0.055939	0.0393218	0	0.0517934	0.0114335	0.0233131	0.0128614	0.00899813	0	0	0	0.00759581	0.0375356	0.0308565	0	0.0357503	0.0391417	0.0552641	0.0886928	0.0211457	0.024931	0	0.00465516	0.211123	0.0411305	0.0181145	0	0	0.0435467	0.0233765	0	0.152326	0.0543267	0	0.0478522	0	0	0	0	0.000588642	0.0347022	0.0267913	0.0594024	0.0484264	0	0	0	0.0441993	0	0	0	0	0	0	0	0	0.0241619	0	0	0.0316271	0.0423225	0	0	0	0	0.013665	0	0.0841362	0.0148009	0	0.0896166	0	0	0	0.0312172	0.0438478	0.0170907	0.0750734	0.0854791	0.0156898	0	0	0.00293809	0.010703	0	0	0	0	0	0	0	0.00680039	0.0170591	0.014156	0.0193774	0	0	0	0.0421695	0.0138203	0	0	0	0	0	0.0644623	0
TTTCAAGGTGACATTC-1	0.00131775	0	0.0296403	0	0.0494446	0.00958377	0	0	0.0562823	0.032122	0.0445415	0.0117015	0.0596791	0.00375625	0.00209864	0.13542	0.0588719	0.0181182	0.000152075	0.0355917	0.0997508	0.0485793	0.0109969	0.0584756	0.0118511	0.0573725	0.0322968	0.0215314	0.0252769	0.00616051	0.0249426	0.294071	0.035913	0.0407125	0.0129946	0.0305455	0.0355901	0.0437358	0.148553	0.0998855	0.0298102	0.0363446	0.0476778	0.0441312	0	0.0303273	0.018722	0.0176486	0.0715168	0	0.0491522	0.0216393	0.0550542	0.0411577	0	0.0357404	0.0482915	0.0224092	0.0736453	0.0344345	0.0383307	0.03754	0.0101217	0.0455016	0.05939	0.0393912	0.00864144	0.0824015	0.0409158	0.0631708	0.0257002	0.0358065	0.097958	0.0271074	0.0387076	0.070222	0.0134143	0.0021295	0.00967001	0.0286425	0.00339279	0.0687244	0.0625267	0.0338842	0.0188877	0.0712984	0	0.00404409	0.0563036	0.0453539	0.00152628	0.0267502	0.0486138	0.0699007	0	0.0769687	0.0404712	0.0341258	0.0308266	0.067211	0.042765	0	0.0150517	0.0423711	0	0	0.0646854	0	0	0.022571	0.0222254	0.0366307	0.0246693	0.0836516	0.102807	0.0208635	0.0255584	0.000428471	0.0975476	0	0.119947	0.00183631	0.0104932	0.0471268	0.0684774	0.103433	0.00294153	0.0934095	0.174397	0.0280037	0	0	0.0377335	0	0	0	0.0151748	0	0.0122014	0.0471798	0.0232662	0.0435467	0.0410766	0.0410165	0	0.0310217	0.0382725	0	0	0.0364161	0	0.0580661	0.0116924	0.021358	0	0.0685375	0	0.00973534	0.00410468	0	0.0253335	0	0.0679808	0	0	0	0	0.0216321	0	0	0.0723155	0.0181246	0	0	0	0.0494239	0.615396	0.101875	0.0702385	0.0499263	0.0223636	0.0453945	0.0468868	0.00297307	0.0645825	0.0470228	0.0481367	0	0.0322655	0.0618059	0.0756956	0.0895835	0	0.00935642	0.0708384	0.0855194	0.0334319	0.0393511	0.0314399	0.0527063	0	0.516964	0.147074	0.0402802	0.0252492	0.0831682	0	0.0159564	0.0190871	0	0.16204	0.0266789	0	0.0160416	0.00922676	0.0928646	0.0396761	0.0199219	0.064988	0.0398339	0	0.0845124	0.0651119	0.0701544	0	0.0305614	0.039422	0.0262985	0	0	0	0	0.0266979	0	0	0.0711908	0	0.0167308	0.0319565	0.044075	0.15629	0.035327	0.0485911	0.0403578	0	0	0	0	0.025117	0.0163549	0.14223	0.0411911	0.0567135	0.0281488	0.0068741	0	0.0234705	0.0421891	0	0.114446	0.0680861	0.0339824	0.0352914	0.0529271	0	0	0.000962278	0.00396409	0.140259	0.0306014	0.0299805	0	0.0187923	0.00903326	0	0.0481274	0.00571969	0	0.0513386	0	0	0	0.0619098	0.0258196	0	0	0.061331	0.0155017	0	0.0233473	0.0251651	0	0.0446252	0	0.104699	0.0480263	0.0371758	0.0460201	0.047736	0.0275531	0	0	0.0290722	0.0244657	0.0237845	0	0	0	0	0.0530311	0.0310653	0	0.0319805	0.0489399	0.0125044	0.0407376	0.0544017	0.0760514	0.0566684	0.0821697	0.0485125	0.0257954	0.0172909	0.00803384	0	0.048046	0	0.0862104	0.0497595	0.00953645	0.0375338	0.088848	0.0210088	0.0247464	0	0.0291588	0.411417	0.0180292	0	0.00801592	0.0467801	0	0.00283316	0	0.0107353	0	0.064873	0	0	0.0516701	0.0268761	0	0.087618	0.00286178	0	0	0	0	0	0.035317	0	0	0.0519762	0.036414	0.0339344	0.0483436	0.0213361	0.113326	0	0.0462299	0.0407829	0.0239244	0.0438003	0.070047	0.0615279	0	0.0974969	0.0265316	0.0758161	0.133183	0.0507498	0.0278819	0	0.069836	0.0315286	0.052774	0.00434113	0.0637985	0.0698698	0.029813	0	0.00961875	0	0.003645	0	0.0467191	0	0.0230135	0	0	0.00217253	0.168167	0	0.0213465	0	0	0.0026955	0.0347668	0	0.0212689	0	0.0146905	0.0498817	0.0270855	0	0.0355559	0.0293265	0.12368	0.0604428	0.041893	0.0285997	0	0.00604789	0.00545645	0	0.0414204	0	0	0.100067	0	0.00575395	0.125743	0.0737866	0	0.058711	0	0	0	0	0.00338926	0.0370348	0.0490556	0.0576448	0.0657847	0	0	0	0.00350626	0.00104932	0	0	0	0	0	0	0	0	0	0	0.0403659	0.040457	0.0161895	0	0	0	0.0449674	0	0.136125	0.00198818	0.0205758	0.140192	0	0.0225603	0	0	0.0278566	0.0565612	0.0350991	0.0423763	0.0284215	0.0828305	0	0.0346466	0	0.00179883	0.0167635	0	0	0.0183631	0.0198321	0	0.0365042	0.051763	0.0481019	0	0.051504	0.01418	0.290661	0.03125	0.0406675	0	0	0.064412	0.166842	0	0.0503247	0
TTTCAAGGTTGCGGGA-1	0.0119329	0	0.0301708	0.175236	0.0210949	0.0103393	0.00123449	0	0.06955	0.0457131	0.0463392	0.139877	0.10603	0	0.0183759	0.0366095	0.0737215	0.0324939	0.000349773	0.0359213	0.0458421	0.0437505	0.0205247	0.0565578	0.0321894	0.0674758	0.0263057	0.0142512	0.0225254	0.022298	0.0269459	0.392707	0.0347968	0.0430031	0.0293911	0.035732	0.0316365	0.0550612	0	0.0747452	0.0263834	0.0145951	0.0546212	0.0286805	0.0213911	0.0341894	0.00411443	0.00923177	0.0601139	0.11525	0.0606241	0.0480121	0.0249271	0.0467201	0	0.030189	0.0626988	0.0249926	0.0790368	0.0305776	0.0458826	0.0460849	0.0123572	0.0455046	0.0444994	0.0291413	0.0305948	0.0797505	0.0503977	0.086347	0.0431189	0.0338258	0.0854328	0.0257782	0.0493485	0.0590663	0.0193982	0.00349515	0.0104299	0.0305034	0	0.069276	0.0539808	0.0343652	0.00641515	0.0638491	0.0080242	0.00500915	0.0457794	0.0313921	0	0.0284055	0.0658736	0.0125111	0.0508919	0.0834612	0.0372149	0.0383944	0.0160243	0.0552573	0.0189874	0	0.0282456	0.0282081	0	0	0.0200386	0.00839454	0	0.0226995	0.015723	0.0283554	0.0319939	0.087639	0.105106	0.0275281	0.0285457	0	0.071316	0	0.0530761	0.0413431	0.0114675	0.0488857	0.0398892	0.0372058	0.00578558	0.166418	0.0990556	0	0.00823715	0	0.0376495	0.113501	0	0	0.0248931	0.0750538	0	0.0470801	0.0463703	0.0596093	0.05331	0.0400021	0	0.0149766	0.0230574	0	0.0182088	0.0320638	0.131465	0.0442764	0.157398	0.0170733	0	0.0540264	0	0.0192812	0.0124066	0	0.0393244	0	0.0149153	0	0	0	0.058447	0.0775688	0	0.0550455	0.0926315	0.0217177	0	0	0.0077268	0.0275472	0.472747	0.104795	0.0587912	0.0570588	0	0.0366155	0.0574754	0	0.0565823	0.0433744	0.0568352	0	0.0327462	0.0536214	0.0650903	0.0793575	0	0	0.0697551	0.0642474	0.0246081	0.0339449	0.0702697	0.0610418	0.0163586	0.344992	0.100455	0.0330998	0	0.108818	0	0.0219538	0.00675647	0	0.0703838	0.0361752	0	0.0121606	0.00704671	0.15433	0.0493575	0.0322286	0.04899	0.0356615	0	0.0765007	0.0783748	0.058462	0	0	0.0432201	0.0219701	0	0	0	0.110751	0.0299591	0	0	0.0651964	0	0.0476857	0.00524659	0.0506882	0.0518538	0	0.0630835	0.038826	0.0229976	0.00104932	0	0	0.0230628	0.150957	0.0575217	0.0615512	0.0497203	0.0231498	0.00488254	0	0.00381181	0.0572416	0.00635294	0.072368	0.0625746	0.0362468	0.0303545	0.0626362	0	0	0.0115183	0.0565233	0.117174	0.0289501	0.060317	0	0.0332284	0.011287	0.0360386	0.0512282	0.00242617	3.42169e-05	0.0632108	0	0.0404987	0	0.0504984	0	0	0.00453576	0.0464389	0.0188634	0	0.0196747	0.0182766	0	0.036697	0	0.0523493	0.0534854	0.0368607	0.0566444	0.0520843	0.0541583	0	0	0.0332041	0.0415125	0	0	0.0217271	0	0	0.0729108	0.0388386	0	0.0292823	0.0582206	0.0227702	0.0370103	0.0496615	0.0623845	0.0552068	0.0876853	0.0594936	0.0285445	0.0261417	0.0223964	0.0558237	0.017425	0	0.102983	0.0765823	0.052219	0.0639752	0.116756	0.0224677	0.041142	0.018057	0.0242342	0.173767	0	0	0.0170487	0.0576045	0.00749513	0.0177335	0.00753601	0	0	0.0732498	0	0	0.056391	0.0655993	0	0.152676	0.00420681	0	0.00796579	0	0	0	0.0444011	0	0	0	0.0356501	0.0398854	0.0597121	0.00206116	0	0	0.0478113	0.0320935	0.0591955	0.0370429	0.071246	0.0653306	0	0.0819782	0.0335782	0.0761998	0.0708845	0.0341356	0.0667816	0.011644	0.0693721	0.0398783	0.0508225	0	0	0.0794751	0.0142275	0	0	0	0.0803557	0.0155509	0.106182	0.011418	0.032028	0.0320791	0	0.000428595	0.0841755	0.0120322	0.0269389	0	0	0.00566054	0.013019	0	0.00496408	0	0	0.0594926	0	0	0.0408287	0.0309835	0.0640084	0.0663515	0.0122199	0.0306365	0.0249504	0.0196699	0.173662	0.0347656	0.0386039	0	0	0.0850461	0	0	0.0814096	0.0777957	0	0.0535806	0	0	0	0	0.00475666	0.0497825	0.0414556	0.0640286	0.0649521	0	0	0	0.00378778	0.0522036	0.143757	0	0	0.00786988	0	0	0	0.013724	0	0	0.0612266	0.152501	0	0	0	0	0.0431719	0.0780693	0.0994944	0	0.0464893	0.076448	0	0.0405222	0	0.0415268	0.0650049	0.0438972	0.0393082	0	0.0342944	0.0582371	0	0.0288276	0.0629591	0.0181757	0.00754997	0	0.233298	0	0.0147954	0	0.00462103	0.0495013	0.0470673	0.00508336	0.0571878	0	0.0703043	0.0360047	0.0521588	0	0	0	0.0646541	0.00884425	0.0531554	0
TTTCACCTCACCTTTC-1	0	0	0.0174375	0	0.00137497	0.0269045	0	0	0.0647412	0.0488397	0.0399253	0.0179656	0.0650299	0.00127743	0.00117728	0.198642	0.0598754	0.0265827	0.00965677	0.0347264	0.129066	0.0424923	0.00549843	0.0550879	0.0517869	0.0560176	0.028154	0.0277378	0.023584	0.0510104	0.0270011	0.585782	0.0310513	0.0421468	0.0208882	0.0233851	0.0380146	0.0462095	0.0293809	0.1006	0.0343431	0	0.0410922	0.033471	0.00398741	0.0338418	0.00552273	0.012296	0.0796642	0	0.0482667	0.018025	0.0370642	0.0381218	0	0.0356235	0.0446141	0.0218332	0.0722368	0.0311742	0.0336292	0.0339121	0	0.0415285	0.0582786	0.0331643	0.0143407	0.0865911	0.0611924	0.0669379	0.0325611	0.0741597	0.109261	0.0256383	0.0437326	0.0595241	0.0308556	0.0033447	0.0140482	0.0239606	0	0.0701063	0.0675139	0	0.0402795	0.0706697	0.0821554	0.0036841	0.0553164	0.047948	0	0.0473154	0.0475544	0	0.0253585	0.0832426	0.0403478	0.0308113	0.0269092	0.0717271	0.0389244	0	0.00141056	0.0246506	0.00924399	0	0.0142504	0	0	0.0610318	0.0304749	0.027163	0.0578771	0.0868416	0.113776	0.0352987	0.03406	0.00734523	0.127506	0	0.0929616	0.0471668	0.0143906	0.0437166	0.060951	0.041493	0	0.0913916	0.0988458	0	0	0	0.0316894	0	0	0	0.00571475	0	0.0497572	0.0398304	0.0614137	0.0458471	0.0393494	0.042157	0	0.0239817	0.0333573	0	0.0622801	0.0515477	0.0176885	0.0516363	0.116474	0.0174012	0	0.0437664	0	0.028215	0.0583915	0	0.0427722	0	0	0	0	0.0278345	0	0.0216859	0	0.0156086	0.0273697	0.0026074	0	0	0	0.0207744	0.662469	0.0135043	0.0737626	0.0582144	0	0.0348632	0.0447162	0	0.0759285	0.0448702	0.0596467	0.00636954	0.0353319	0.0650829	0.0754092	0.0885915	0	0	0.0795705	0.132144	0.0308325	0.033208	0.0337267	0.0651127	0	0.587851	0.142428	0.0351557	0.00537775	0.135207	0	0.0337081	0.0233841	0	0.195213	0.023085	0	0.00544783	0.0192767	0.0718227	0.0505454	0.0305	0.0499164	0.0278155	0	0.0857775	0.0691021	0	0	0	0.0340832	0.0191501	0	0	0	0.0392063	0.0273162	0	0	0.0723245	0	0.0378046	0	0.0407449	0.187886	0.019937	0.0508933	0.041864	0	0	0	0	0.0280652	0.064913	0.0957741	0.0472456	0.0436804	0.0299174	0	0	0.0474335	0.0429268	0	0.0577125	0.0701078	0.0345989	0.0263332	0.0380983	0	0	0.00287716	0.00883759	0	0.0200088	0.0429846	0.0665151	0.027791	0.00552032	0	0.0505937	0.00366958	0.00885077	0.0495608	0	0	0	0.107686	0.0443257	0	0	0.0568093	0.0291623	0.00644232	0	0.0276588	0	0.0408121	0	0.0406902	0.0484699	0.0348845	0.0245278	0.051194	0.0698981	0.0473147	0	0.0317046	0.0101066	0.0268742	0	0	0.00552232	0	0.058569	0.0465014	0	0.0306314	0.0499439	0.0313921	0.0390252	0.0522952	0.0704025	0.0536856	0.063551	0.0874063	0.0109617	0	0	0.00533653	0.0273777	0.0247067	0.0735327	0.0542452	0.0284859	0.0318656	0.0928681	0.0271403	0.0255334	0	0.0315961	0.533012	0	0	0.00208782	0.0484363	0	0.0103358	0.0152867	0	0	0.0706618	0	0.0383001	0.0555903	0.00805605	0	0.0141658	0.00446437	0	0.00556251	0	0	0	0.0587318	0	0	0.0351871	0.0324932	0.0313022	0.0639107	0.0193874	0.0828409	0	0.046696	0.0300759	0.0296607	0.036695	0.0723455	0.0600397	0	0.109132	0.0273213	0.0838534	0.109882	0.0419071	0.0903912	0.0236266	0.0784343	0.0366557	0.06063	0	0	0.0767256	0.0186408	0	0	0	0.0507539	0.021595	0.0740684	0	0.0256129	0	0	0	0.212146	0.0419727	0.0227821	0.0100162	0	0.00734523	0.00626805	0	0.00859634	0	0	0.0454122	0.0257739	0.0122286	0.0340355	0.0349238	0.152781	0.0838537	0.037191	0.0339572	0	0.0100162	0.0771249	0.0125366	0.0502568	0	0	0.0953226	0.012242	0	0.178384	0.0824825	0	0.0605693	0	0	0	0	0	0.0337016	0.0354632	0.0611964	0.0732266	0	0	0	0.0122847	0.00183631	0	0	0	0	0	0	0	0.0160435	0	0	0.0387537	0.0784657	0	0	0	0	0.0224547	0	0.0599542	0	0.066107	0.163541	0	0.0315721	0	0.0163431	0.0535711	0.043723	0.0286087	0	0.0277586	0.0260362	0	0.0333302	0.0376705	0.0307675	0.00458117	0	0	0	0	0	0.00117039	0.0571063	0.0682841	0.0453772	0	0.0375202	0.0515915	0.00439402	0.0714816	0	0	0	0.11486	0.0195773	0.0529996	0
TTTCACCTCATGGTCC-1	0.0312355	0	0.0169659	0	0	0.0776355	0	0	0.0390572	0.0358196	0.116639	0.0599065	0.139761	0	0.186932	0.0357934	0.063057	0.22361	0.0131393	0.100259	0	0.101137	0	0.0301266	0.0168199	0.0979327	0.0485472	0.0973507	0.0252582	0.0355583	0.00665237	0.0118048	0.0841522	0.0685929	0.125894	0.0969238	0.0512821	0.0473575	0	0.0427535	0.0194766	0	0.0357436	0.0280549	0.00365762	0.0420242	0.0338957	0.128268	0.0500974	0	0.0244687	0.0127784	0.0351405	0.0352184	0	0.0233544	0.0386193	0.0398228	0.0472787	0.0276016	0.026194	0.0392008	0.00159027	0.144601	0.190493	0.124331	0.0502027	0.0449076	0.0263472	0.0486399	0.105416	0.0529729	0.0362417	0.0608954	0.0139671	0.0439036	0.0765435	0.00435544	0.0814216	0.02883	0.0172788	0.0410384	0.0706785	0.135449	0	0.18106	0	0.0165134	0.0904734	0.00542148	0.0172343	0.0156659	0.0437338	0	0.07695	0.0561971	0.092336	0.114568	0.0715542	0.0743817	0.0327912	0	0.00638192	0.0267211	0	0	0.159022	0	0	0.00678844	0.00877408	0	0.0161513	0.0358447	0.0360784	0.021979	0.00781635	0	0.0554701	0	0.0356597	0	0	0.0285187	0.0263651	0	0.00953561	0.0335782	0	0	0	0.0724983	0.0609864	0	0	0	0.0228428	0	0.0117621	0.0221583	0.00854717	0	0.0347452	0.0242604	0.0252283	0.00973004	0.0362015	0	0	0.0865687	0.0605606	0.0586258	0.142258	0.047897	0	0.0844925	0.010793	0.0572461	0.0216962	0	0	0	0	0	0	0	0.0721931	0.028493	0.0275446	0.0300804	0.0012825	0.0473147	0	0	0.00953925	0.0308224	0.224875	0	0.0775399	0.0472325	0.022298	0.118177	0.145139	0.0320042	0.0336451	0.0986409	0.0362062	0.0182434	0.063906	0.0803672	0.0784245	0.0708925	0	0	0.0367286	0.0317594	0.0617015	0.0204532	0.0336079	0.0255708	0.0299459	0.0734523	0.0378431	0.0854961	0	0.058412	0	0.0365095	0.0283981	0	0.0350329	0.0186254	0	0.043942	0.125855	0.020758	0.033202	0.114003	0.199305	0.0653368	0	0.0430827	0.0499257	0	0	0	0.0766214	0.053712	0.0666107	0	0.0284747	0.0604789	0.0601383	0	0	0.0446081	0	0.00652909	0	0.0393819	0.0168474	0	0.0372437	0.0432847	0	0	0	0.0305801	0.0302769	0.0378116	0.433654	0.0690016	0.0734683	0.224106	0.00434717	0	0.0683342	0.100556	0.00784707	0.16093	0.082966	0.056346	0.0157064	0.0368876	0	0	0.0160928	0	0	0.0106312	0.0133601	0.0424974	0.0661897	0	0.0129898	0.0269415	0.00215322	0.000296546	0.0394363	0	0.0313546	0	0.00865687	0.0121149	0	0.0323258	0.030553	0.0210787	0	0.00257083	0.0297883	0	0.0237501	0	0	0.0255601	0.0181413	0.0633338	0.0261614	0.0239651	0.0108747	0	0.0574413	0.0664016	0	0.148216	0	0	0	0.0357604	0.0717954	0.115055	0.0533535	0.0361235	0.0240731	0.0300367	0.0960039	0.0639472	0.0917442	0.00185649	0.00898363	0.0511262	0	0.0788956	0.00863439	0.0103024	0	0.0426546	0.0491648	0.10629	0.0380336	0.145153	0.0493015	0.0259706	0	0.0216248	0.110472	0	0	0.00795102	0.0232108	0	0.111438	0.0481971	0.0246186	0	0.0459345	0	0	0.0476655	0.00869918	0	0.0426723	0.000524659	0	0.00488553	0	0	0	0.00176885	0	0.0163855	0.0454005	0.0351417	0.0212813	0.0279327	0.0153525	0.0414204	0	0.0802495	0.0628735	0.0503673	0.0435897	0.0755487	0.0552095	0	0.0427136	0.0199259	0.0840638	0.059484	0.0476237	0	0	0.0418101	0.0270647	0.0452595	0.00137088	0	0.0771961	0	0	0.012312	0	0.0465566	0.0009234	0.0343286	0.0105999	0.00572355	0.0121921	0	0	0.0103275	0	0.0508395	0.0100707	0.0217163	0.00141514	0.0181727	0.0526408	0	0	0.0342673	0.0403003	0.0639756	0	0.0554257	0.0526628	0.064638	0.0477083	0.028212	0.0290148	0.00948273	0.0310598	0.0958027	0.0243966	0.128735	0	0	0.048377	0.0405736	0	0.272648	0.0478119	0.0613851	0.0489078	0.0276136	0	0	0	0.000957914	0.0543046	0.0215373	0.0598046	0.0443834	0	0	0	0.0246718	0	0	0	0	0	0	0	0	0.00375545	0	0	0.018538	0.104582	0	0	0	0	0.0112699	0	0.0241343	0.00335045	0.0377298	0.054917	0	0.0205851	0	0.0171301	0.0226255	0.0104677	0.0268814	0.0168698	0.0193841	0	0	0.0356005	0	0.0950382	0.021447	0	0	0	0.0965373	0	0	0.0316782	0.0318179	0.00781159	0.0940014	0.00011344	0	0.288858	0.0219333	0	0	0.018807	0.0705465	0.058432	0.0734244	0
TTTCACCTCCAATACT-1	0	0	0.0115543	0	0.017947	0.0113186	0	0	0.0646283	0.0289169	0.0422185	0.0780311	0.0742514	0.00684338	0.0386456	0.21374	0.0563114	0.0459601	0.00238758	0.028197	0.195698	0.0446917	0.027702	0.0579514	0.00907351	0.0549853	0.025242	0.0205715	0.0123959	0.0404495	0.00671764	0.48085	0.0325338	0.0427185	0.0274617	0.0269989	0.0343898	0.0395813	0	0.10436	0.0299789	0	0.0439315	0.0306122	0	0.0252702	0.0112526	0.0220134	0.089901	0.0937391	0.0625903	0.0382651	0.0217442	0.0642936	0	0.0292788	0.0519239	0.0134444	0.0775138	0.0262926	0.0296785	0.0362507	0.00367587	0.047561	0.0304993	0.036098	0	0.0931055	0.0472391	0.0687887	0.0309468	0.0600941	0.108288	0	0.0305066	0.0656568	0.000453759	0.00830967	0.0180917	0.0267862	0.0314795	0.0714372	0.0745698	0	0.0326004	0.07379	0	0.0121629	0.0549045	0.017372	0.0318611	0.0313465	0.0581971	0.0577932	0.129766	0.0865959	0.0376531	0.03319	0.0203101	0.0769829	0.0263221	0	0.0126262	0.0216541	0	0	0.0361845	0.0224204	0	0.0295308	0.0181789	0.0553992	0.0378372	0.079958	0.132234	0.0372791	0.043097	0.011525	0.124795	0	0.0828676	0.0402938	0	0.0455464	0.0606868	0.0271324	0.0106767	0.190673	0.0982162	0	0	0	0.0280378	0	0	0	0.0263621	0	0.0289905	0.0441129	0.043747	0.0496005	0.036637	0.0322573	0	0.0211771	0.0117082	0	0	0.043654	0	0.0464033	0.222905	0.0132039	0	0.0395333	0	0	0.0231467	0	0.0324289	0	0	0	0	0	0	0.0341163	0.0349948	0.00673312	0.0501632	0	0.0311797	0	0.02733	0.0363976	0.692841	0.0477212	0.0742293	0.0518205	0.0524659	0.0395449	0.0463625	0	0.0724071	0.0409702	0.0586127	0	0.0342324	0.0627349	0.0806395	0.0943438	0	0	0.0771419	0.0956628	0.0268721	0.020803	0.053832	0.0630263	0	0.689285	0.203466	0.0387202	0.0085585	0.0793595	0	0.0265603	0.0250934	0	0.22399	0.00592865	0	0.00631028	0.0178565	0.0848343	0.00847374	0.0364683	0.0559623	0.025736	0	0.0914697	0.0717956	0	0	0	0.0416552	0.0224292	0	0	0	0	0.0307563	0	0	0.0795612	0	0.012621	0	0.0358643	0.134138	0	0.0457542	0.0371561	0.0183631	0	0	0	0.0144221	0.060969	0.0744062	0.0511202	0.0387425	0.0292925	0.00141337	0	0.0406664	0.0468831	0	0.197936	0.0692236	0.0310097	0.0222028	0.0507363	0	0.0221311	0	0.00804477	0.119622	0.0113602	0.0193936	0	0.0265255	0.00880515	0.0570612	0.0391118	0.00436104	0.00200739	0.0486692	0	0.00547144	0	0.0493179	0.0242297	0	0	0.0534568	0.0190529	0	0	0.0164743	0	0.0408148	0	0.245774	0.0518993	0.0247462	0.0393869	0.037843	0	0	0.00758307	0.0372127	0.0313139	0.0275737	0	0	0	0	0.0633465	0.0204065	0	0.0326748	0.0464866	0.0167191	0.0275264	0.0524987	0.0651172	0.0501425	0.0527619	0.0837429	0.0295745	0.0423833	0	0.00509669	0	0	0.0789749	0.0595341	0.113141	0.0399049	0.127179	0.0313809	0.016177	0	0.0123642	0.485163	0	0	0.00680434	0.0503463	0.026083	0	0	0	0	0.066791	0	0.00332284	0.0556719	0.0339505	0	0	0.00934847	0	0.00793194	0	0	0	0.0134313	0	0.014186	0.0444911	0.0372434	0.0279335	0.0586306	0.018388	0.0896338	0	0.0447287	0.0242626	0.0263029	0.0437197	0.0731049	0.0604631	0	0.101222	0.0237799	0.0851219	0.099784	0.0227352	0.155449	0.00629591	0.0670263	0.0349282	0.0537317	0.00594896	0	0.0763443	0	0	0.00531654	0	0.0325289	0.0238615	0.0610679	0.00348587	0.0100162	0	0	0.00938474	0.184882	0.0019937	0.0312005	0	0	0	0.0196956	0	0.0539995	0	0	0.0506279	0.0106899	0	0.0346611	0.030607	0.0621896	0.0626738	0.022381	0.0283032	0	0	0.0687303	0.0149804	0.0286077	0	0	0.0789156	0.0343943	0.0046931	0.11079	0.0846232	0.0428721	0.0602654	0	0	0	0	4.38739e-05	0.0489768	0.0443262	0.0608633	0.0661921	0	0.0317793	0	0	0	0.116684	0	0	0	0	0	0	0.0487381	0	0	0.0358845	0	0	0.00452014	0	0	0.0278137	0	0.0973481	0.006885	0	0.19563	0	0.054904	0	0	0.0469709	0.0505457	0.0395793	0.0373719	0.0262396	0.0524003	0	0.0136602	0	0.0354145	0	0	0	0	0	0	0.00827347	0.0565613	0.0563935	0	0.0608604	0.0204759	0.197272	0	0.017045	0	0	0.0726451	0.19929	0.00581622	0.0524448	0
TTTCACCTCCCTGGAT-1	0.0222553	0	0.0267635	0.0916404	0.0380468	0.00270024	0	0	0.0658092	0.0365191	0.0422011	0.0928805	0.0350861	0.0103107	0	0.172992	0.0446373	0.0149353	0.0129568	0.0356342	0.292629	0.0414901	0	0.0588663	0.00885748	0.0554446	0.0298862	0.00675143	0.02468	0.0559947	0.025028	0.183368	0.034979	0.0421803	0.0180009	0.0259784	0.0408292	0.0709161	0	0.103438	0.0311805	0.0184108	0.0502841	0.0437448	0	0.0322339	0.0229745	0.0223929	0.08451	0	0.0606918	0.08201	0.0625627	0.0818264	0	0.0447862	0.0470784	0.0246333	0.0754975	0.0420113	0.0414555	0.0397416	0.00276994	0.0435578	0.0454589	0.0301398	0.00499969	0.0833446	0.0565779	0.0611491	0.030963	0.0402867	0.102902	0.0608604	0.0326944	0.0685713	0.00238224	0.00761527	0.0121486	0.0300736	0.0305352	0.070423	0.0627329	0.0386936	0.0100639	0.0575489	0	0.00948216	0.0509426	0.0433135	0.0383478	0.0391795	0.0552378	0	0.0598111	0.0772392	0.0404877	0.0371316	0.0258552	0.0707095	0.0242917	0	0.0203327	0.0305873	0	0	0.0220695	0.0103882	0	0.0541148	0.0217064	0.0606935	0.0527745	0.0315635	0.116642	0.0430977	0.0321969	0.015836	0.11588	0	0.0703271	0.0433368	0.0144656	0.0462668	0.0670205	0.0397242	0.00514911	0.0937525	0.139349	0	0	0	0.105058	0	0	0	0.0179353	0	0.00207423	0.0568606	0.0333111	0.0601743	0.0480089	0.0312875	0	0.0688925	0.0331916	0.00651301	0.0135794	0.0289039	0	0.0548125	0.263529	0.0269981	0	0.0194886	0	0.0265973	0.0577742	0	0.0704042	0	0.120072	0	0	0.0228641	0	0.0318024	0.0298531	0.0220575	0.072607	0.000158988	0	0	0	0.0469967	0.639734	0.0431133	0.0718745	0.0521659	0.0475472	0.0438541	0.0383458	0	0.0647609	0.0390018	0.0581081	0.00979363	0.0384799	0.0661998	0.0809146	0.0898263	0	0.00297307	0.0859231	0.106255	0.0273888	0.0281109	0.0279208	0.0566367	0	0.715751	0.176861	0.0419317	0.0147724	0.174498	0	0.025819	0.031584	0	0.193814	0.0940976	0	0.00932887	0.00891016	0.0812049	0.0263715	0.0264938	0.0473464	0.0319784	0	0.079775	0.0675884	0	0	0.0226915	0.0470273	0	0	0	0	0.0119241	0.0296175	0.0334383	0	0.0547515	0	0	0	0.0304392	0.16212	0.0336481	0.0393395	0.0372111	0.0489244	0.00941001	0	0	0.0352692	0.0915439	0.0657255	0.0336905	0.0360403	0.0300824	0.0193803	0	0.0534296	0.0518045	0	0.0936341	0.066265	0.0442085	0.0252616	0.0553256	0	0	0.015938	0.0428355	0	0.0055172	0.0462637	0.0801562	0.0288403	0.00889639	0.0559757	0.0491386	0.00427612	0.0191615	0.0617431	0	0.00946885	0	0.0546957	0.0443893	0	0	0.0667881	0.0211758	0	0	0.0226961	0	0.0532052	0	0.0277486	0.0443304	0.033621	0.0292685	0.0473862	0.051992	0	0.0144526	0.0288932	0.0275584	0	0	0	0	0	0.0571959	0.0386315	0	0.0272152	0.0480158	0.0481112	0.0510595	0.0500611	0.0742604	0.0532301	0.0189684	0.0604923	0.0198364	0	0	0.0228152	0	0	0.0759969	0.0472209	0.0686686	0.0426691	0.0822012	0.0289444	0	0	0.0295419	0.484617	0	0	0.0158479	0.0475191	0.013791	0	0.0105647	0.0122689	0	0.0598975	0	0.0622595	0.0551661	0	0	0.0183631	0	0	0.0092182	0	0	0	0.0733923	0	0.0151344	0.0382651	0.0563629	0.0446951	0.058454	0.0306301	0.0690341	0	0.0465338	0.0352461	0.00956978	0.0395664	0.0697612	0.0632073	0	0.0941707	0.0314265	0.0890386	0.102808	0.0105369	0	0.0144535	0.0691141	0.0295835	0.0388442	0.00117625	0	0.0707405	0	0	0.00671563	0	0.0475507	0.0416789	0.0418385	0	0	0	0	0.0129613	0.163298	0	0.0275613	0	0	0.00454384	0.0187391	0	0.0714343	0	0.0179794	0.0530567	0.0133132	0	0.0400772	0.03669	0.0947184	0.0381728	0.0120207	0.0341531	0.0150402	0.0263093	0.0543547	0.0181422	0.11653	0	0	0.092762	0	0.00490066	0.144106	0.0812477	0.0534403	0.0638519	0	0	0	0	0.000212057	0.0486195	0.0363401	0.0663119	0.0681762	0	0.0527157	0	0	0.058893	0	0	0	0	0	0.04617	0	0.041807	0	0	0.0526845	0.0528157	0	0	0	0	0.0280693	0	0.0484117	0	0.0171997	0.193403	0	0.0216962	0	0	0.0374215	0.0506561	0.0291333	0.0405198	0.0346508	0.00642707	0	0.0326052	0	0.0486059	0.00911115	0	0	0	0	0	0.0243361	0.0436588	0.0497249	0.0197738	0	0.0024106	0.158972	0	0.0702019	0	0	0.066672	0.117039	0.0167891	0.0536338	0
TTTCACCTCGTAAAGC-1	0.012543	0	0.0202082	0	0.0209683	0.00968171	0	0	0.0658494	0.0526087	0.0425016	0.0773316	0.0381715	0.00558115	0.0442505	0.190101	0.0619189	0.0181882	0.0190398	0.0367715	0.294071	0.046843	0.021574	0.0524435	0.0077773	0.0587011	0.0324915	0.0134622	0.0164906	0.0254713	0.0250983	0	0.038295	0.0475314	0.0236604	0.0306895	0.0359877	0.0413444	0	0.105792	0.0392228	0.0135457	0.0509707	0.0310658	0.012277	0.0319138	0.0275446	0.0179277	0.0784296	0	0.0468045	0.0685788	0.0397575	0.0570605	0	0.0247974	0.0454344	0.018825	0.0724854	0.0322025	0.0350706	0.0349033	0	0.0520367	0.0525556	0.0407273	0.0226529	0.0841534	0.0429763	0.0567268	0.0107838	0.0471839	0.100424	0.03851	0.0291848	0.0764589	0.0278778	0.0115078	0.01479	0.0277075	0.00234348	0.0693267	0.0740177	0.0112802	0.030144	0.062615	0.0310475	0.0098881	0.0514672	0	0.0316385	0.0226564	0.0473745	0	0.14603	0.0820047	0.0422925	0.0417857	0.0383444	0.0758964	0.0211175	0	0.0116457	0.0275179	0.0274821	0	0.0415665	0.00947884	0.00422844	0.0665782	0.0141156	0.0457407	0.0371993	0.0459182	0.112775	0.0285916	0.0253657	0.00716159	0.103955	0.00880403	0.0662097	0.0272298	0.0106431	0.0310667	0.0415085	0.0295008	0	0.0834611	0.177754	0	0.0161464	0	0.0986779	0	0	0	0.00534345	0	0.0101027	0.0532202	0.0527807	0.0253451	0.0420792	0.031014	0.00571543	0.00971096	0.0444579	0.0180193	0.0367261	0.00775064	0	0.0484831	0	0.0327256	0	0.0375692	0	0.0225895	0.0390717	0	0.0262329	0.0124203	0.0146905	0	0	0.00972	0	0.0112734	0	0.0104495	0.0411857	0.0076314	0.0113926	0	0.029524	0.0229366	0.578407	0.0204389	0.0730946	0.0576348	0.0564664	0.0510835	0.0456603	0.0388248	0.0541298	0.0435447	0.055782	0.00517295	0.038645	0.0594658	0.0787135	0.0882829	0.0364638	0.046957	0.0798376	0.110639	0.0306051	0.0344237	0.0245996	0.0665634	0	0.414947	0.164354	0.0442301	0.0040989	0.109751	0	0.0333471	0.0203216	0	0.193098	0.0266789	0	0.00829392	0.0176575	0.0695204	0.0226296	0.0283104	0.0651561	0.0363764	0	0.0874584	0.0719816	0	0	0	0.0456423	0	0	0.012175	0	0.00534198	0.0306329	0	0	0.0781862	0	0.0153608	0	0.0408188	0.121138	0	0.0453187	0.037718	0	0	0	0	0.0293547	0.0816659	0.0734523	0.0454816	0.040313	0.0461287	0.00505386	0	0.0320149	0.0502802	0.00934121	0.127947	0.0639564	0.0288276	0.0269904	0.049514	0	0.0301122	0.012911	0.0353037	0	0.0281217	0.0221294	0	0.011816	0.0072996	0	0.0352553	0.0102809	0	0.0480471	0	0	0	0.0361359	0.0611466	0	0	0.0659901	0.0322617	0.00323336	0.0421301	0.0292451	0	0.0424656	0.00871576	0.113793	0.0442391	0.0340799	0.0439215	0.0361101	0.0366584	0.0570447	0	0.0351913	0.0330627	0.0194415	0	0.0251219	0.0020297	0	0.0606121	0.0321837	0	0.0350811	0.0444714	0.0149528	0.0349809	0.051503	0.0719662	0.0500828	0.0192913	0.044665	0.0291679	0	0.0210192	0.0985459	0.0309708	0	0.069999	0.0435956	0.125208	0.0474135	0.0810546	0.0299833	0	0.0118485	0.0343221	0.578888	0.0161213	0	0.00437036	0.0511398	0	0.0401364	0.0108986	0	0	0.0637485	0	0.0622595	0.0545199	0.0116779	0	0	0.00591434	0.00286669	0.00710828	0	0.0108784	0.00776187	0.0580723	0	0.0332351	0.00650577	0.031001	0.0362877	0.0574863	0.0263079	0.103551	0	0.0505912	0.0386904	0.0214341	0.0330032	0.0704632	0.0665396	0	0.0945711	0.0336145	0.0836838	0.119122	0.0193031	0	0.0130657	0.0748289	0.0296112	0.0478883	0	0	0.0774932	0	0	0.0191675	0	0.0321975	0.0485624	0.0456209	0.0103153	0.0192216	0.0409234	0.0229481	0.0120893	0.147466	0.0175936	0.0334112	0.00985269	0	0.0105894	0.0117839	0	0	0	0.00342986	0.0493778	0.0168547	0	0.0388946	0.0358629	0.115775	0.0487169	0.051297	0.0215278	0	0.00270915	0	0.000883636	0.0481029	0	0	0.0764063	0.00314795	0	0.148828	0.0833021	0	0.0644479	0	0	0	0.0451207	0.00545865	0.034046	0.0448209	0.061348	0.0628301	0	0	0.170514	0.0537456	0.0809286	0	0	0.103882	0.00636149	0	0	0	0.00916773	0	0	0.0542038	0.0903579	0	0	0.0537251	0	0.0319974	0	0.0866641	0	0.0690725	0.175348	0	0	0	0	0.0573958	0.059998	0.0390841	0.0382597	0.028215	0	0	0.0430602	0	0.0201244	0.0297904	0.00432072	0	0	0.0128017	0	0.0336791	0.0334254	0.0506958	0.0189577	0.0564883	0	0	0.00291842	0.0296368	0	0	0	0.174752	0.010733	0.0551182	0
TTTCATCGTCAATTCA-1	0.0190097	0	0.0188995	0	0.00843073	0.0314795	0	0.0650577	0.0347414	0.0366904	0.0927269	0.0275048	0.0440436	0.00840975	0.0639572	0.0851988	0.0269519	0.25425	0.0405432	0.0395445	0.0365294	0.0710578	0	0.0311685	0	0.114367	0.0396257	0.0487404	0.026732	0.0170599	0.00684316	0.179958	0.0546924	0.0462425	0.0454558	0.0374753	0.0594464	0.02221	0	0.048482	0.0253726	0	0.0408667	0.0372869	0	0.0291324	0.0142901	0.0417327	0.0510896	0.142183	0.0307597	0.0315961	0.0273172	0.0132031	0	0.0135375	0.0331389	0.0277585	0.0476253	0.0186175	0.0295626	0.0328118	0	0.0963232	0.0919672	0.0845736	0.0613542	0.0521406	0.0290078	0.0476932	0.0442651	0.110461	0.044492	0.0249038	0.035496	0.053596	0.0338901	0.00604901	0.0199009	0.0268571	0.0206366	0.047915	0.070311	0.0264953	0	0.260857	0	0.0114353	0.210096	0.0155066	0	0.0260482	0.046011	0	0	0.0504663	0.0565562	0.0699475	0.0509036	0.0568699	0.0209024	0	0.0526895	0.0795798	0.0205367	0	0.0671563	0.0146205	0.00582839	0.0718033	0.00313121	0.0269007	0.0994383	0.0395383	0.0402358	0.0238649	0.0229779	0	0.054062	0	0.0586535	0.199528	0	0.0264695	0.0373829	0.0273722	0.0044381	0.0169303	0	0	0.00704355	0	0.276055	0	0	0.0227455	0.0166438	0	0.0650333	0.0245333	0.0136221	0.00468157	0.0266927	0.0179567	0.00368378	0	0.0298503	0	0	0.0328508	0.00164893	0.163163	0.0293809	0.130247	0	0.357405	0	0.072126	0.0204308	0	0.00349773	0.0127432	0	0	0	0.0304854	0	0	0.0386674	0.0787426	0.0365512	0.0366943	0	0	0	0.127752	0.206978	0.053059	0.0952606	0.0500326	0	0.0870592	0.120156	0.0433718	0.0454927	0.0989287	0.0338094	0	0.122095	0.0593124	0.0677284	0.0613228	0	0	0.0384154	0.0364871	0.0263665	0.0306781	0.0317765	0.0188123	0	0.311997	0.0395525	0.0555914	0.000508263	0.0589173	0	0.0386707	0.0183369	0.247989	0.0429743	0.0220357	0	0.0274404	0.00964287	0.0288809	0.0220357	0.029763	0.128832	0.064643	0	0.0509262	0.0460718	0	0	0	0.0867245	0.000196747	0.00155299	0	0	0.00992082	0.0413318	0	0	0.0711245	0	0.00804477	0	0.0870898	0.0448583	0.027632	0.0327495	0.0383777	0.00633963	0	0	0.0334283	0.0404532	0.0201903	0.0894782	0.0492104	0.161974	0.0827252	0	0	0.0381609	0.0886122	0	0.130255	0.141893	0.0779894	0.0200128	0.0258755	0	0.0429584	0.0321807	0.0202402	0.257782	0.014696	0.00854445	0	0.046011	0.0183311	0	0.018159	0.00817012	0.0206214	0.0379297	0	0.0355269	0	0.000983736	0.11552	0	0	0.0413677	0.0226332	0	0.125866	0.0316092	0.04617	0.0196164	0.0120136	0.0668066	0.037535	0.04483	0.00509669	0.0340392	0.00352029	0	0.0102553	0.0486223	0.0334493	0.0161478	0	0	0	0	0.0339494	0.0103137	0.0256774	0.0394914	0.0373839	0.0232162	0.017117	0.129012	0.124025	0.180691	0.126349	0.0235544	0.0409311	0	0.0438418	0	0	0	0.0435595	0.0335049	0.0411086	0.0314985	0.0984413	0.0375647	0	0	0.0181826	0.13297	0.043022	0	0.00875153	0.0392147	0	0.0740294	0.0491749	0	0	0.0569454	0	0	0.048785	0	0	0	0.00146905	0	0.0088233	0	0.00431681	0	0.01541	0	0.00686093	0	0.0235992	0.0269551	0.0246376	0.0154649	0.0518584	0	0.0691099	0.119769	0.170521	0.0375465	0.0850196	0.0562982	0	0.0685798	0.0273158	0.11258	0.169409	0.102757	0.0146905	0.043022	0.0439153	0.0408104	0.0421504	0.00562739	0	0.0524573	0	0	0.0247289	0	0	0.00228751	0.057322	0.0336849	0.00572355	0	0	0.0285533	0.0142855	0	0.0521082	0.0205367	0	0.0157494	0.0268087	0.0195873	0.00585197	0	0	0.034306	0.0482358	0.0165873	0.0358899	0.0419413	0.111018	0.0747461	0.0162578	0.0272977	0	0	0.172298	0.101011	0	0	0	0.0545417	0	0	0.207065	0.0483641	0	0.0438301	0	0.140871	0	0	0.00657743	0.0416284	0.0273722	0.0539477	0.0473393	0	0	0	0.0191692	0	0	0	0	0	0	0	0	0.00400398	0	0	0.0431641	0.0847616	0	0	0	0	0.0175624	0	0.102022	0.0134939	0.0105388	0.0633516	0	0.031387	0	0.00356768	0.0643126	0.01506	0.0837037	0.0651384	0.0162628	0.0192156	0	0	0	0	0	0	0	0	0	0	0.00651788	0.024552	0.0224966	0.0372158	0.105894	0.0429653	0.171214	0.0252492	0.0135899	0	0	0	0.0905642	0	0.0581728	0
TTTCATCGTTAGGTAG-1	0	0	0.0367261	0	0.010258	0.0164253	0	0	0.0679359	0.0482543	0.0484244	0.0529111	0.102541	0	0.0196299	0.13408	0.0892869	0.00101434	0	0.0395966	0.201666	0.0521331	0.00298006	0.0556802	0.0120672	0.0710985	0.024327	0.0161221	0.0194194	0.0228142	0.00877611	0.160808	0.0316426	0.0394489	0.0246624	0.0271214	0.0276784	0.0273086	0.0833458	0.0916957	0.0270236	0.053229	0.0569743	0.0216369	0	0.030444	0.00480477	0.0145509	0.078098	0	0.0609487	0.0654774	0.019529	0.0689188	0	0.0233248	0.0641666	0.0192841	0.0847796	0.0276157	0.03608	0.0398454	0.00127743	0.0562903	0.0683713	0.0359455	0.0235376	0.0925674	0.0394111	0.0863052	0.0358382	0.0530672	0.106558	0.0258482	0.0465775	0.0695224	0.03735	0.00154311	0.0234106	0.0176784	0.0288213	0.0744881	0.0595168	0.0323102	0.0140704	0.0833358	0.0504907	0.00813413	0.0565324	0.0293518	0.0106204	0.045165	0.0649019	0.00484301	0.135187	0.0994283	0.0352878	0.033735	0.0186126	0.0694162	0.0260441	0	0.025046	0.037248	0.00884425	0	0	0	0	0.0355055	0.021751	0.0147143	0.0351624	0.0712907	0.128135	0.0219553	0.0266077	0.00577125	0.106716	0	0.0838656	0.0319517	0.0521661	0.0447272	0.0664656	0	0	0.239931	0.0834208	0	0	0	0.080042	0	0	0	0.00104932	0	0.0044169	0.0468952	0.0262425	0.0286948	0.0413243	0.0275014	0.00281307	0.0188686	0.0161264	0.0106379	0.0249367	0.0468974	0	0.0548104	0.242093	0.00968433	0	0.0673447	0	0.0252419	0.0166039	0	0.0789487	0	0.0112427	0	0	0	0	0.0468426	0	0.0039568	0.0206949	0.00724983	0	0	0.0217018	0.045481	0.735718	0.0855422	0.0848978	0.0633332	0.054499	0.0464004	0.052508	0.0367844	0.0794695	0.0449125	0.0845227	0	0.0333399	0.0586643	0.079505	0.0931016	0	0	0.0800606	0.0998135	0.0205746	0.0253874	0.0774812	0.0682301	0	0.842719	0.192025	0.0356106	0.0103948	0.0466752	0	0.0200766	0.0119651	0	0.180888	0.0208027	0	0	0.0230217	0.159941	0.0165515	0.0292141	0.0699887	0.0339624	0	0.0838052	0.0877205	0	0	0	0.0457905	0	0	0	0	0.00076314	0.0266918	0	0	0.072614	0	0.00679142	0	0.0375357	0.16005	0	0.0457684	0.0321587	0.0402676	0.0108317	0	0	0.0178424	0.141405	0.114185	0.0547295	0.0484744	0.0382412	0.0121421	0	0.0288884	0.056474	0	0.154285	0.0783866	0.0267707	0.0257651	0.0571244	0	0	0.00625722	0.016416	0	0.032319	0.00732649	0.0360266	0.0205412	0.00745472	0.0298151	0.0408404	0.00348155	2.28113e-05	0.0623263	0.009234	0.0429721	0	0.0307581	0.0248975	0	0	0.0579112	0.024212	0	0	0.0201469	0	0.0320572	0	0.0888423	0.0749489	0.0343889	0.0343464	0.0464323	0.0066344	0	0	0.0318783	0.0363395	0.0248047	0	0.0318499	0	0	0.0786851	0.0352488	0	0.0328721	0.0529237	0.0218258	0.0285174	0.0584685	0.0784705	0.0609876	0.0407889	0.0897765	0.042418	0	0	0.0104032	0	0	0.125393	0.070011	0.0538238	0.0643116	0.146025	0.0231657	0	0	0.0105265	0.533347	0	0	0.00985493	0.0607231	0.0813971	0.0407135	0	0	0	0.08315	0	0.0669815	0.0500237	0.0362861	0	0.0993354	0.00586664	0	0.00129754	0	0	0	0.0422126	0	0	0.0007695	0.0261943	0.0360508	0.0653883	0.015415	0.0515823	0	0.0444778	0.0395885	0.0287373	0.0434744	0.0773545	0.071822	0	0.112291	0.0350321	0.0862377	0.13151	0.0541601	0.124269	0	0.0830566	0.036515	0.0390024	0	0	0.0800882	0.00466021	0.0271869	0	0	0.0189982	0.0206925	0.123234	0	0.0430697	0	0	0.00314795	0.186447	0.0188178	0.0183321	0	0	0	0.00614733	0	0.0204617	0	0	0.0585967	0.0423006	0	0.0312627	0.026082	0.105561	0.0571725	0.0313866	0.0217263	0	0.0106458	0.0825813	0.00361739	0	0	0	0.0604784	0	0	0.218171	0.0888491	0.000974367	0.0560848	0	0	0	0	0	0.0360569	0.0425648	0.0667919	0.071916	0	0	0	0	0	0.112277	0	0	0	0.0549143	0	0	0.0242448	0	0	0.056685	0.079515	0	0	0	0	0.0245091	0	0.110512	0	0.0298371	0.169797	0	0.0454602	0.0212285	0	0.0570792	0.0469389	0.0390841	0.0165469	0.0248972	0.0621065	0	0.0204522	0	0.0125169	0.0103396	0	0	0	0.00535152	0	0.0262531	0.0675486	0.0281158	0	0.0365512	0	0	0	0.035037	0	0.0243675	0.0877391	0.132053	0.0121121	0.0511795	0
TTTCATGCAACCCTAT-1	0	0	0.0231911	0	0	0.0202029	0.00419727	0	0.060698	0.0593757	0.0597421	0.0435626	0.117503	0	0.0235969	0.0241343	0.0617476	0.0414481	0.0203324	0.0347058	0.100144	0.0434002	0	0.0509745	0	0.0749887	0.0289431	0.0222228	0.0223621	0.0198609	0.0291198	0.336044	0.0406512	0.0453327	0.0308229	0.042585	0.0341895	0.045568	0	0.0771211	0.0240903	0	0.043662	0.0236682	0.0112427	0.0364299	0.011653	0.0588344	0.115997	0	0.0489374	0	0.0455404	0.0471887	0	0.026859	0.0548283	0.0236781	0.0727491	0.0250257	0.0309808	0.0405357	0.0110863	0.0588553	0.0738803	0.0352338	0.0365615	0.0776713	0.0413285	0.0739926	0.0174025	0.0228492	0.0820583	0	0.0322589	0.0732913	0.026318	0.00708675	0.0135235	0.0215167	0	0.0671963	0.0674573	0	0.0118764	0.0763241	0.0035183	0.00860134	0.0506549	0.0503673	0	0.0333934	0.0609866	0	0.154949	0.089451	0.0410989	0.0435789	0.0440107	0.0779881	0.0436988	0	0.0137099	0.0497556	0.0256833	0	0.0326981	0.0256733	0	0.068998	0.00942712	0.0377039	0.0178796	0.0250787	0.0941974	0.037057	0.0199799	0.00248339	0.0811374	0.0225731	0.0797196	0.0479538	0	0.0476687	0.0964278	0.0237146	0.00336011	0.132497	0	0	0.00132476	0	0.039958	0	0.0109595	0.00527745	0.0297845	0.0508091	0.0147393	0.0440797	0.0413336	0.0673985	0.0424827	0.0342667	0.0382889	0	0.0146628	0	0.0464169	0.0500215	0	0.0531072	0.113626	0.0544115	0	0.0303226	0	0.0106243	0.050645	0	0.0200869	0.00186658	0	0	0	0.0514718	0.0066107	0.0320177	0	0.0197403	0.0154774	0.0372667	0	0	0.0491272	0.0631923	0.410196	0.15352	0.0644647	0.050047	0.0548269	0.0554308	0.0612609	0.0038475	0.046255	0.0552715	0.0495091	0.021557	0.0632601	0.0557271	0.0786456	0.0842296	0	0	0.0596373	0.0771365	0.0296385	0.0269257	0.0711754	0.0530853	0.00955148	0.279818	0.122288	0.0443708	0	0.0269714	0	0.0255494	0.0240109	0	0.0834526	0.0232686	0.0302553	0.00487286	0.00314795	0.147435	0.0402305	0.0444929	0.0595242	0.057313	0	0.063167	0.0772905	0	0	0	0.0593787	0	0	0.00255861	0.0128303	0	0.0278625	0	0	0.0516035	0	0.0614725	0	0.0575827	0.0524659	0	0.0587024	0.0296863	0.0467384	0.0204448	0.00734523	0	0.0293204	0.101205	0.108938	0.0502573	0.0480149	0.0362368	0.00406878	0	0.0989357	0.0632721	0.00395775	0.196467	0.076935	0.0380044	0.0250165	0.0694856	0	0	0.013056	0.0377521	0	0.0932788	0.0283878	0.00717034	0.0280645	0.00291072	0.0204798	0.0427104	0.00614427	0.00571422	0.0615198	0.00557638	0	0	0	0.0162803	0	0.0130319	0.0385734	0.030746	0.00276971	0.00236097	0.0296031	0	0.0441694	0	0.0624927	0.0415776	0.0302711	0.0610103	0.058257	0.0207833	0.00648669	0.0116125	0.0337947	0.0479557	0.0178676	0	0	0.00217523	0.0736621	0.064971	0.0398327	0	0.0320476	0.0513982	0.0368748	0.0477221	0.0612127	0.0729913	0.0635391	0.0667259	0.0628578	0.0446367	0	0.00055745	0.0174786	0	0	0.123065	0.115634	0.104747	0.0470488	0.118792	0.0298458	0.0224292	0	0.0136356	0.177251	0	0	0	0.0457339	0	0	0.00786988	0	0	0.0677803	0	0	0.0524249	0.0347629	0	0.118398	0.0162167	0	0.00174886	0	0	0	0.0448508	0	0	0	0.0366518	0.0291875	0.0484921	0.031467	0.176009	0	0.0529419	0.0314032	0.0141028	0.043934	0.0702637	0.060359	0	0.0807324	0.0419671	0.0886133	0.123733	0.0749607	0.0721781	0.0298548	0.0640387	0.0397099	0.0483852	0.0121941	0	0.0773954	0.00259243	0	0	0	0.00740045	0	0.0703226	0.00316574	0.0350568	0.0428721	0	0.0113947	0.122991	0	0.0339645	0.00685464	0	0	0.0204571	0	0	0	0.00745486	0.0538661	0.0289546	0	0.042126	0.033069	0.120672	0.0633971	0.00885943	0.020842	0	0.00305256	0.17702	0.00560557	0.124869	0	0	0.0457423	0	0.00213323	0.0963624	0.0788374	0	0.0571329	0.0602529	0	0.00505095	0	0.00132719	0.0335879	0.0296245	0.0674379	0.0680479	0	0	0	0.000127966	0	0.0596013	0	0	0	0	0.10733	0	0	0	0	0.0613468	0	0.113926	0	0	0	0.0341335	0	0.0446437	0.0146905	0.0156941	0.0812701	0	0.0192889	0.0598918	0.0244229	0.0638997	0.048481	0.0362133	0.0720801	0.0319292	0.0294465	0	0.0153391	0	0.0043097	0.0318122	0.0561076	0	0	0	0	0	0.0484011	0.0616107	0	0	0.00504807	0	0.0182319	0.0260538	0	0	0.0598918	0.140366	0	0.0586018	0.0520462
TTTCATGCACCTAAAG-1	0.0122258	0	0.0222479	0	0.0430582	0.000377754	0.0576508	0	0.0563794	0.0410804	0.0391453	0.0916404	0.0348082	0	0.0230594	0.201877	0.0740519	0.00832459	0.0175951	0.0320385	0.19878	0.0422186	0.0109969	0.0547031	0	0.0524947	0.0305823	0.0285187	0.012853	0.0573486	0.0378959	0.0941763	0.034251	0.0393742	0.0169516	0.0350453	0.0345214	0.0449266	0.112877	0.108613	0.0349027	0	0.0505587	0.0294856	0	0.0325866	0.0139863	0.013083	0.0790849	0	0.0565063	0.048222	0.0358167	0.0636416	0	0.0316409	0.0421656	0.0344821	0.0679749	0.0268927	0.0333362	0.0332809	0.0102455	0.0407415	0.0424421	0.0531303	0.0357591	0.0862526	0.0505135	0.0543015	0.02838	0.0535742	0.102946	0	0.0247354	0.0709185	0.0534869	0.0030978	0.00727286	0.0381824	0.00926898	0.070234	0.0625666	0	0.0186492	0.08262	0.0127153	0.0189873	0.0487949	0.0415355	0	0.022782	0.0502177	0.124707	0.144106	0.0740299	0.0405193	0.0310898	0.0280891	0.0714754	0.035021	0	0	0.0224453	0.0241843	0	0.0763633	0	0.00277394	0.0584834	0.0237269	0.0538491	0.0231467	0.0986779	0.128369	0.0384561	0.0325289	0.00634837	0.12873	0	0.0708061	0	0.00831959	0.0442262	0.0597772	0.0596013	0.000103212	0.0750262	0.0954879	0	0.00666317	0	0.0505352	0	0.011834	0.0205543	0.0210025	0	0.0119329	0.0396414	0.0623581	0.0363225	0.041739	0.0390866	0.0184859	0.0229896	0.0249903	0	0.0165422	0.0278665	0	0.0473208	0.00869435	0.0156086	0.0149326	0.0492372	0.0482686	0.00266702	0.0607987	0	0.0269825	0	0	0	0	0	0	0.00565017	0.0349423	0.011936	0.107526	0.0186333	0	0	0.00157398	0.0328998	0.515565	0.053424	0.0672331	0.0564277	0.0105588	0.0400308	0.0385675	0	0.0594404	0.0408277	0.0558031	0	0.03061	0.0700487	0.0758466	0.0875557	0	0.0517664	0.0834	0.133508	0.0238704	0.0358704	0.0335089	0.0696156	0	0.610586	0.171301	0.0365165	0.0115425	0.0582566	0	0.0257564	0.0298462	0	0.211589	0.00771249	0	0.00168178	0.0131707	0.050645	0.064048	0.0312309	0.0726448	0.0233335	0	0.0863106	0.0655369	0	0	0	0.0420045	0	0	0	0.00195555	0	0.032821	0	0	0.0762263	0	0.016964	0	0.0364719	0.135275	0	0.0447643	0.0354288	0	0.00907152	0	0	0.0242776	0.0186344	0.0759325	0.0408039	0.0388293	0.0339672	0.0186307	0	0.0498747	0.038607	0	0.164148	0.0690154	0.0301309	0.0202178	0.0342354	0	0	0	0.0028215	0.232949	0.0211355	0.0336531	0.0812055	0.0200897	0.00604955	0.0032565	0.0408427	0	0.00828049	0.0590738	0	0.0112177	0	0.0905693	0.0213043	0	0	0.0684775	0.0316544	0	0	0.024301	0	0.0378894	0	0.0890754	0.0505089	0.0495657	0.0339717	0.0575972	0.0293809	0	0.00928996	0.0284259	0.0533127	0.0316544	0	0	0.000160844	0.0402938	0.0592066	0.00856023	0	0.0237241	0.0488307	0.0268888	0.0249468	0.0518449	0.0736582	0.047589	0	0.0545507	0.0386428	0.0429308	0.0410546	0.0265927	0.00416547	0.00524659	0.0666481	0.0418978	0.0857354	0.0347199	0.0922774	0.0276873	0.0228664	0	0.0291255	0.590052	0	0	0	0.0475317	0	0.0463799	0	0	0	0.0636668	0	0.0486184	0.0518291	0.0142843	0	0	0.0111418	0	0.0130319	0	0	0	0.0452106	0	0.000363225	0	0.0343927	0.0381591	0.0566498	0.0457453	0.12763	0	0.0464607	0.0348566	0.015446	0.0420844	0.0680357	0.0629535	0	0.0877811	0.032914	0.083081	0.0780693	0.0341684	0.153875	0	0.0728907	0.0190839	0.0603302	0.00015232	0	0.0702116	0.0168508	0	0.0180832	0	0.00701386	0.00572928	0.0534298	0.00270333	0.0465039	0	0	0.0030445	0.157637	0.0286814	0.0269412	0	0	0	0.00767024	0.0298181	0.0608604	0	0.00714163	0.047547	0.0126246	0	0.0337439	0.0350415	0.0535852	0.0728716	0.0245328	0.0256245	0	0	0	0.00448721	0.0460595	0	0	0.0596286	0	0	0.218346	0.0805726	0.00951881	0.0632151	0	0	0	0	0	0.0514556	0.0467996	0.0608792	0.0706273	0.0958377	0	0	0	0.0348898	0	0	0	0	0	0	0	0.0179489	0	0	0.0688396	0	0.114675	0	0	0	0.0227579	0.0500525	0.02733	0.0302461	0.0380492	0.206924	0	0.0295044	0.0520623	0	0.0619439	0.0580948	0.0132697	0	0.0365796	0.0383001	0	0.0295335	0	0.0161895	0	0	0.0178384	0	0	0	0.00801114	0.0364103	0.0442332	0.00347441	0	0	0	0	0.0599391	0	0.0633088	0.0593268	0.164743	0	0.0510293	0
TTTCATGCATTTAGCC-1	0	0	0.0195244	0.108779	0.0143286	0.0278979	0	0	0.0560909	0.0456346	0.0628522	0.0974594	0.14662	0.0108125	0.0315563	0.034336	0.071167	0.0379853	0.0264611	0.0389058	0.123229	0.0582034	0.00226653	0.0491404	0.00262329	0.0745304	0.0371895	0.0284861	0.0160382	0.0421504	0.0219654	0.518888	0.0490502	0.0496445	0.0347053	0.0509459	0.0437021	0.0316539	0	0.0704949	0.0344917	0	0.0394055	0.026709	0.00737521	0.0451458	0.0100514	0.0410797	0.0808304	0	0.0472281	0.002052	0.0681357	0.0288308	0	0.025712	0.0518767	0.0383514	0.0690394	0.0267909	0.0336088	0.0403835	0.0105909	0.0667061	0.0695725	0.0668877	0.0370759	0.0734777	0.047894	0.0711048	0.0254096	0.0581487	0.0784312	0.0316194	0.0291058	0.058829	0.00677803	0.00288948	0.0165991	0.0378715	0.0101084	0.0635345	0.0579852	0.0569692	0.0210341	0.087856	0.0077773	0.00365346	0.0627286	0.013612	0.0459156	0.0373838	0.053254	0	0.139734	0.0824746	0.0513021	0.0570843	0.0578337	0.0731036	0.0264008	0	0.0219153	0.0435383	0	0	0.0423451	0.00643582	0.00353236	0.0427222	0.0140542	0.0346513	0.0198136	0.0386988	0.0775173	0.0424359	0.00750584	0.00636586	0.0719152	0.0171986	0.0734009	0.0162644	0.00794484	0.0414051	0.0567047	0.0547444	0.00440943	0.0745621	0.0781742	0.00944386	0	0	0.132508	0	0	0.0142275	0.0293163	0.000497045	0.0463408	0.047157	0.0389679	0.0667124	0.0411944	0.0325017	0.0477328	0.00530383	0	0	0.0393803	0.0512139	0.0493929	0.057203	0	0.010362	0	0.0578201	0	0.0471902	0.0653355	0	0.0112927	0	0.0227102	0	0	0.0298227	0	0.0134528	0.0129591	0.0123732	0.0348024	0.0227352	0	0	0.0138319	0.0365777	0.464032	0.0585337	0.0681197	0.0534184	0.0560073	0.0570239	0.0681725	0	0.0572066	0.0606517	0.0418255	0.0107693	0.0495918	0.0684464	0.0799986	0.0838382	0	0.0624344	0.0685987	0.0590649	0.03385	0.0358806	0.0742739	0.0400962	0.0130761	0.395709	0.0881258	0.0556987	0	0.0531654	0	0.0338285	0.0344138	0	0.0822204	0.0348111	0.00577125	0.000416852	0.0256088	0.151633	0.0412006	0.0456332	0.0849169	0.0393255	0	0.0678874	0.0686526	0	0	0	0.0557968	0	0.0224974	0	0	0	0.03443	0	0	0.0601187	0	0.0550892	0.023085	0.0539389	0.0234639	0.00944386	0.0294205	0.0427032	0.0771686	0	0	0.104032	0.0271329	0.0574592	0.12277	0.0641805	0.0390442	0.0395263	0.0169604	0	0.103518	0.0794719	0	0.234348	0.0723945	0.0383013	0.0259032	0.0262329	0	0	0.00768855	0.037379	0	0.098774	0.0461325	0	0.039378	0	0.0145095	0.0308764	0.00533151	0.00337607	0.0731562	0	0	0	0.130115	0.0610194	0	0	0.0381291	0.0262912	0.00325777	0	0.0290599	0	0.0464853	0	0	0.0362788	0.0303293	0.0484185	0.035494	0.0499611	0.0387294	0	0.0396458	0.0662543	0	0	0	0.00204502	0	0.0548509	0.0735627	0	0.0822373	0.0550358	0.0282879	0.0354327	0.0611388	0.067544	0.0572353	0.0580892	0.0852019	0.0641749	0.0291984	0	0.0110928	0.0194601	0.00758371	0.107548	0.12627	0.112246	0.0597069	0.110265	0.0383853	0.0103183	0	0.0217248	0.17171	0	0	0.00392683	0.0425189	0.112727	0.0501574	0	0	0	0.0699594	0	0	0.0543329	0	0	0.0860441	0.0106077	0.00958449	0.0101773	0	0	0	0.0257533	0	0.000948422	0	0.043789	0.0313554	0.0592142	0.0405986	0.0938863	0	0.0557005	0.0340822	0.0196852	0.0441061	0.0725431	0.062573	0	0.0703146	0.0313567	0.0820901	0.117382	0.0563462	0	0.0243036	0.0590567	0.0250599	0.0568325	0.00969773	0	0.0691313	0.0323437	0	0.027632	0	0	0.00652676	0.0608543	0.00875024	0.02764	0.024584	0	0.00681318	0.0947332	0.00472193	0.0480421	0.0126736	0	0.0117254	0.0184884	0	0	0	0.0103835	0.0447765	0.0677138	0	0.0414568	0.0418386	0.0420427	0.0428998	0.00936417	0.0390645	0.0191209	0	0.195173	0.0153118	0.0404816	0	0	0.067567	0	0.0024561	0.33071	0.0700644	0	0.0575309	0.0484343	0	0	0	0.00236919	0.0463552	0.029542	0.0621463	0.0632286	0	0	0	0	0.0893232	0	0	0	0	0	0.0325289	0	0.0230574	0	0	0.0511433	0	0.113626	0	0	0	0.0290777	0	0.103739	0.0192927	0	0.105773	0	0.0220048	0.0632012	0.0267314	0.0481072	0.0561576	0.0374984	0.0201792	0.0512833	0	0	0.0559954	0.104197	0.0246215	0.0280757	0.0768471	0	0	0.0332634	0	0	0.0468678	0.0314109	0.0210796	0.0537775	0.0304586	0.255159	0.0235113	0.0103908	0	0.03078	0	0.104286	0.0388248	0.0615898	0
TTTCCTGGTACGTAAG-1	0	0	0.022861	0	0.00206245	0.00791885	0.0148139	0	0.0612581	0.0664711	0.0448166	0.101529	0.0724863	0.00387791	0.0109539	0.252303	0.0743303	0.0271424	0.00500327	0.0337924	0.279512	0.0500612	0	0.0580659	0.0058947	0.0584239	0.0317528	0.0257693	0.0245214	0.0357276	0.01945	0	0.0343971	0.0407754	0.0233355	0.0316596	0.0328263	0.0569493	0.125468	0.105844	0.028726	0	0.048542	0.0254279	0	0.0318096	0	0.0243687	0.0724801	0	0.0496906	0.041483	0.0409817	0.0400371	0	0.0248862	0.0528629	0.022298	0.072252	0.0220743	0.0352161	0.0353232	0.0059961	0.0542047	0.0623585	0.0339594	0.0228175	0.0854584	0.0590161	0.0729803	0.0396642	0.0493062	0.101425	0.0387548	0.0449602	0.0640167	0.0500269	0.00565937	0.0210587	0.0415178	0.0326338	0.0703959	0.0704922	0.00856943	0.0475293	0.0729637	0	0.00834859	0.0534531	0.0696339	0.07129	0.0472858	0.0516166	0.0459278	0.0407485	0.0812252	0.0405082	0.0361617	0.0355882	0.0726184	0.0218888	0	0.0144668	0.0215924	0.0170389	0	0.0182446	0.0362714	0	0.0283958	0.0274274	0.0159783	0.0294015	0.0695488	0.125084	0.0311203	0.0227852	0.0110003	0.11609	0	0.0982709	0.029171	0.0511917	0.0358058	0.0634762	0.0152301	0.00576838	0.0680039	0.16191	0	0.00217733	0	0.126044	0	0	0.00225295	0.0608443	0.0495389	0	0.0424527	0.0389774	0.0261926	0.0402905	0.0384039	0.0183072	0.0241534	0.00756613	0.0287296	0	0.0190427	0.0947384	0.0532955	0	0.042235	0	0.0599457	0	0.0234493	0.024875	0	0.0757008	0.00167487	0.00629591	0	0	0.0377754	0.0298006	0.0410579	0	0.000765128	0.0117757	0	0.00974367	0	0	0.0455022	0.606826	0.0386879	0.0713357	0.0552219	0	0.0487571	0.0554262	0.0474525	0.0608549	0.0386405	0.057378	0.0074925	0.0343808	0.06509	0.07728	0.0841739	0	0	0.0847655	0.108505	0.0311027	0.0297782	0.0308757	0.0607137	0.0293809	0.295325	0.15601	0.0399863	0.0195435	0.137033	0	0.0293665	0.0168223	0	0.20976	0.0322928	0	0	0.0292181	0.0710388	0.033301	0.0317828	0.0621516	0.0346829	0	0.0851758	0.0654737	0	0	0.0110178	0.038539	0.0200682	0.0219517	0	0	0.0237527	0.0335082	0	0	0.0630737	0	0.013816	0.00457884	0.0352008	0.19083	0	0.0555007	0.0281032	0	0.0272484	0	0	0.027819	0.0697254	0.0844224	0.0552195	0.0310932	0.0329474	0.0123348	0	0.0258689	0.0462666	0.0032392	0.155194	0.0714652	0.0399719	0.0221159	0.056986	0	0.0312252	0.0210927	0.0270957	0.0975866	0.011918	0.0278444	0	0.0252345	0.00905151	0.0730181	0.0400467	0.00628984	0.0112345	0.0483378	0	0.00684555	0	0	0.0537378	0	0	0.0497973	0.0350307	0.00996852	0	0.0203506	0	0.0432658	0	0.0479189	0.0457339	0.0409815	0.039949	0.0558563	0.0275531	0.0522751	0.0027702	0.036455	0.0233611	0.0278944	0	0	0.00156249	0	0.0595316	0.0295742	0	0.0288286	0.0498432	0.0210476	0.0389414	0.053855	0.0731998	0.0530617	0.0421611	0.0579702	0.0245564	0.0292897	0.0263313	0.00164893	0	0	0.075039	0.0417006	0.103636	0.0370648	0.100154	0.0276485	0.0177072	0	0.030991	0.611501	0	0	0	0.0481869	0	0.037618	0	0	0	0.0636753	0	0	0.0503259	0.0603866	0	0.148304	0.00608604	0.00220681	0.00601383	0	0.0022049	0	0.12313	0	0	0	0.0458757	0.0326997	0.0602769	0.0236721	0.0504225	0	0.0478506	0.0371355	0.00566632	0.0452782	0.0684663	0.0621383	0	0.095946	0.0347559	0.0934887	0.0831677	0.0404097	0.0756258	0.0160444	0.0753558	0.0386712	0.0546006	0.000448499	0.0440714	0.082982	0.0109561	0.0609558	0.00961875	0.0022049	0	0.00287513	0.032114	0	0.0330058	0	0	0.00634025	0.199665	0.0158447	0.030912	0.00500129	0	0.0127458	0.0112732	0	0.00645734	0	0.00758015	0.0534476	0.0638116	0.00197756	0.0328267	0.0355141	0.0657573	0.0321825	0.0152483	0.0299301	0	0	0.066107	0.000483239	0.0293257	0	0	0.0767086	0	0.00378216	0.267314	0.0837524	0	0.0598844	0	0	0	0	0.000606923	0.0350498	0.0627605	0.0619335	0.0635825	0	0.0582621	0	0	0.069255	0	0	0	0.00472193	0	0	0	0.0406749	0	0	0.0525752	0	0	0.0481072	0	0	0.0296773	0	0.019794	0.00544909	0.0401934	0.203984	0	0.0381149	0	0.0124344	0.0525839	0.0496705	0.0302416	0.0808782	0.0273589	0.0388248	0	0.0303348	0.0791186	0.0673812	0.00660303	0	0	0	0.0880378	0	0.0223384	0.0450952	0.0481362	0.0244841	0.0529906	0	0.180832	0.0226587	0.0702275	0	0	0.0770845	0.0773267	0.00917404	0.0516951	0
TTTCGCGCAGGGCTAT-1	0.00495376	0	0.0117547	0	0.0309187	0.0236306	0	0	0.058618	0.06161	0.0402009	0.0982225	0.0592552	0.00281339	0.0167123	0.132593	0.0667678	0	0.00795353	0.0287464	0.210913	0.0405342	0.0299265	0.0674052	0	0.0555732	0.0252826	0.00597054	0.0168031	0.0524659	0.0248975	0.109916	0.0327267	0.0392648	0.0173137	0.0217763	0.028934	0.0675116	0	0.0961452	0.0324665	0	0.0572653	0.0218836	0	0.0282688	0.0174794	0.0165602	0.0760014	0	0.0564778	0.0434884	0.082628	0.0522112	0	0.0326369	0.0506476	0.0284285	0.0737641	0.0276016	0.0366362	0.0361495	0	0.0401746	0.0467982	0.0346856	0.0240726	0.086998	0.0612427	0.0715815	0.037162	0.0652346	0.10144	0.0544596	0.0480649	0.0745937	0.01418	0.00733751	0.017359	0.0281121	0.0284365	0.0705748	0.0567779	0.0295558	0.016336	0.0656546	0	0.0205804	0.046018	0.04617	0.020891	0.0499608	0.0545033	0.00024215	0	0.0851802	0.0406141	0.0354006	0.0189297	0.0691447	0.0187356	0	0	0.0157566	0.0129916	0	0.0295501	0	0	0.0506242	0.0334665	0.0371792	0.0236199	0.0439664	0.121472	0.0337956	0.0272716	0.0107293	0.119638	0.00473473	0.0725626	0.0398216	0.013791	0.0379131	0.0380736	0.0209864	0.00533833	0.0901808	0.132739	0.0255771	0.0070829	0	0.0361385	0	0	0	0.00518202	0	0.0199858	0.0598548	0.0396642	0	0.0452453	0.0424964	0	0.0107412	0.0193019	0	0.04259	0.0473505	0	0.0427103	0.170289	0.0109085	0	0.0386723	0.00517164	0.0255771	0.00999938	0	0.0387748	0.0066894	0.0517913	0	0	0.0229193	0	0.0342239	0.0219307	0.0152588	0.0995978	0	0	0	0	0.0277168	0.578961	0.0321183	0.0661941	0.0531005	0	0.0334518	0.0402325	0	0.0687951	0.0384078	0.0558872	0	0.0373428	0.0699236	0.0768453	0.0901229	0.103095	0	0.083895	0.0989507	0.0367834	0.032753	0.0360183	0.0620096	0	0.662586	0.217226	0.0380064	0.00488589	0.103649	0	0.0301607	0.0277333	0	0.214466	0.0323977	0	0.0144461	0.00443246	0.0669588	0.0396761	0.0299511	0.0502484	0.0273415	0	0.0919302	0.073229	0	0.0177072	0	0.0502508	0	0	0.00265923	0	0	0.0280415	0.0550542	0	0.0758283	0	0.0116591	0.00343413	0.0309963	0.137315	0	0.0371108	0.0462311	0.0203743	0.0169245	0.00440257	0.0463199	0.0274982	0.0733437	0.0189831	0.0383013	0.0344263	0.0243112	0.00194873	0	0.019573	0.0470533	0	0.0745715	0.0599063	0.0300415	0.0307555	0.036484	0	0.0187605	0.00304641	0.0216159	0	0.012752	0.059249	0.0212195	0.0215396	0.00604955	0.0298875	0.0513291	0.00302665	0.00788129	0.0606832	0	0.00019987	0	0.118639	0.0446119	0	0	0.0612053	0.031533	0	0	0.0222764	0	0.0356901	0	0	0.0516663	0.0442488	0.0685617	0.0545725	0.014792	0	0	0.0271054	0.019753	0.042818	0	0	0	0	0.0624712	0.0449274	0	0.0269351	0.0469984	0.0158622	0.0307982	0.0469834	0.0681729	0.0420487	0.0224124	0.0710131	0.0226862	0.0881427	0.0120999	0.024674	0.00616872	0	0.085428	0.0354748	0.0499661	0.0344498	0.0900051	0.0263779	0.0373382	0	0.0226131	0.406422	0	0.16553	0	0.0455505	0	0.00991605	0.00388725	0	0.125918	0.0626913	0	0	0.0543147	0.0238297	0	0.0164393	0.0164457	0	0.00736779	0	0.000969623	0	0.00590616	0	0.0147712	0	0.0312239	0.0302352	0.0561907	0.0325538	0.0963163	0	0.0437109	0.0293412	0.0120322	0.0439963	0.0706258	0.0673427	0	0.0916471	0.0298553	0.0780712	0.0962471	0.0422569	0.0302054	0.0310395	0.080804	0.0287048	0.0683917	0.0011424	0.0362015	0.0891233	0.019721	0.0198416	0.0144456	0.000969623	0.00646159	0.0225393	0.0591767	0	0.044906	0	0	0.0169812	0.195707	0.0264078	0.0332825	0.00441531	0	0.0113018	0.0219242	0	0.085358	0.0679958	0.00953783	0.0507751	0.00468914	0.0191702	0.03585	0.0312226	0.116334	0.0491142	0.0456785	0.0264676	0	0	0.0783841	0.0189015	0.0484343	0	0.146695	0.0803755	0	0	0.0988108	0.0866372	0	0.0633913	0	0	0	0	0.0002669	0.030284	0.0516902	0.0645496	0.0704133	0	0	0	0.0256187	0	0	0	0	0	0	0	0	0.012868	0	0	0.0528157	0.0139909	0.0978864	0.0639277	0	0	0.0509975	0	0.0571401	0.00717954	0.0115425	0.167723	0	0.0901796	0.0385019	0.0104932	0.0511434	0.0603252	0.0323697	0	0.0203001	0.0493835	0	0.0591434	0.0660021	0.0246215	0.0277941	0	0	0	0	0	0.0233877	0.0345307	0.0575164	0.01033	0	0.0232268	0.156523	0.014756	0.0406931	0	0	0.118331	0.104609	0.0321091	0.05549	0
TTTCGCGCAGTAATAC-1	0	0	0.00879541	0	0.00975142	0.0315635	0	0.053282	0.0714171	0.0427722	0.0424077	0.0751057	0.0851059	0	0.0490108	0.204092	0.069099	0.0426373	0.00901805	0.0390706	0.142051	0.0469013	0.0453305	0.0586772	0.021295	0.0560207	0.0310535	0.0162197	0.0212942	0.0741546	0.0155741	0.225866	0.0322299	0.0393373	0.0224283	0.0346635	0.0355931	0.0727385	0.118873	0.0988676	0.0268365	0	0.0571318	0.0261432	0	0.0287797	0.0184321	0.0167668	0.0760114	0.0206366	0.0554668	0.0564533	0.0293926	0.0459662	0	0.0263647	0.0526852	0.0183688	0.0772882	0.0324446	0.0357361	0.0398669	0.00427548	0.0442392	0.0456384	0.0390971	0.00320968	0.0915275	0.0514714	0.0658345	0.0263298	0.0595753	0.11053	0.0377754	0.0441605	0.0667816	0.0105499	0.00101074	0.0130441	0.0302908	0.0293459	0.0728349	0.0554559	0.038475	0.0435705	0.069854	0.0030245	0.00899197	0.0534515	0.0152443	0.0310662	0.0436501	0.0572651	0.00500444	0.140259	0.0898014	0.0355006	0.0320147	0.0166119	0.0740435	0.0383106	0	0.00677756	0.0270017	0.0251337	0	0.0706766	0	0	0.0667495	0.0220692	0.0170037	0.0197107	0.0780693	0.132247	0.0311487	0.0218215	0.00828087	0.115578	0	0.0878062	0	0	0.038642	0.0472004	0.0344176	0.00276378	0.102308	0.0962225	0	0.00124607	0	0.0509969	0	0	0	0.0438292	0.0399845	0.0191073	0.0359386	0.0534294	0.0318428	0.0460453	0.0453321	0	0.0171325	0.0359253	0	0	0.0317061	0	0.0468667	0.0944386	0.0311735	0	0.0547529	0	0.0210155	0.0532375	0	0	0	0.0341028	0	0	0.0374993	0	0.0623941	0	0.0164612	0.025854	0	0	0	0.0345321	0.0243251	0.75959	0.0538346	0.0765731	0.0542789	0	0.048187	0.0440625	0	0.0751955	0.0400906	0.0639033	0	0.0359653	0.0601478	0.0798037	0.0892939	0	0	0.0744575	0.121225	0.0250644	0.0264741	0.0381863	0.0578653	0.00484301	0.607788	0.172367	0.0352805	0.0127066	0.0370759	0	0.0346949	0.0285073	0	0.21321	0.0660283	0	0.00582156	0.0180736	0.0861367	0.0619296	0.0311732	0.0542202	0.0293427	0	0.0858253	0.0744805	0	0	0	0.035004	0.0105588	0.00952781	0	0	0.0393017	0.0301298	0	0	0.0714863	0	0.0219774	0	0.0378818	0.145272	0	0.054129	0.0370156	0.00393494	0.0109332	0	0	0.0169909	0.0499331	0.217972	0.0507162	0.0298838	0.0429749	0.0128916	0	0.065229	0.0562712	0	0.240504	0.0698162	0.0300236	0.0224679	0.0367146	0	0.00690006	0.00536264	0.0536085	0	0.00632352	0.0344776	0.00308966	0.0331521	0.0128564	0.0509824	0.0387014	0.00944386	0	0.0531217	0	0	0	0.0437434	0.0270279	0	0	0.0534889	0.0253974	0	0	0.0282822	0	0.0487906	0	0	0.0646104	0.0346795	0.0221294	0.0572236	0.0149951	0	0	0.0387626	0.0220909	0.0261164	0	0	0	0	0.0670322	0.0482272	0	0.036091	0.0551782	0.027667	0.0136921	0.0525353	0.0634967	0.0504656	0.0720263	0.0772353	0.0264537	0	0.0135428	0.00227852	0.0280454	0	0.0760408	0.0561581	0.0889143	0.0406794	0.130522	0.0328562	0	0	0.0307245	0.536537	0	0	0.00298569	0.0522164	0	0	0	0	0	0.0692721	0	0.0793984	0.0502253	0.058051	0	0.120147	0.00978727	0	0.0150515	0	0.00292215	0	0.0781892	0	0.0188474	0.0218958	0.02579	0.0365424	0.05968	0.00803228	0.0425802	0	0.0444903	0.030137	0.0273942	0.0269563	0.0690251	0.0725323	0	0.101791	0.031647	0.0857532	0.111635	0.0388248	0	0	0.0707921	0.0375643	0.0376783	0.00517889	0	0.0731466	0.00354916	0	0.01546	0	0.052245	0.00440714	0.0737817	0	0.0150959	0	0	0.00970989	0.208409	0.0110528	0.0323667	0	0	0.000500592	0.0137154	0	0.0449189	0	0	0.0562838	0.00875525	0	0.0337813	0.0311284	0.0568031	0.0619199	0.0410695	0.0212184	0	0	0.0917104	0.0212073	0.108798	0	0	0.0764291	0	0	0.0722281	0.0839546	0	0.0609543	0	0	0	0	0	0.0415959	0.0443674	0.0640783	0.07201	0	0.00524659	0	0	0	0	0	0	0	0	0	0	0.0280554	0	0	0.0394423	0	0	0.0152555	0	0	0.0405691	0	0.0472193	0	0.0248643	0.203928	0	0.071261	0	0.0144281	0.0616272	0.0671733	0.0297759	0.0146905	0.0205	0	0	0.034017	0	0.0354894	0	0.0317882	0	0	0.0833158	0	0	0.0461394	0.0441498	0.000839454	0.0189752	0.0222058	0.115075	0	0.0635733	0	0	0.0677214	0.170716	0.0321691	0.0534004	0
TTTCGCGCATAGACGC-1	0	0	0.0271172	0	0.0207331	0.0195733	0.0518487	0.0550309	0.0665094	0.0447709	0.0419976	0.0500493	0.0491373	0.0108277	0.0200138	0.179871	0.0596031	0.0191326	0.0171693	0.0408904	0.253935	0.0420152	0	0.0612404	0.0245664	0.0543202	0.0334432	0.0171877	0.015432	0.0339844	0.0148963	0.167891	0.0321047	0.040891	0.0212165	0.026814	0.0285394	0.0380978	0.0377754	0.0981702	0.0306283	0.0747878	0.0510387	0.0269607	0.00855944	0.0333987	0.0428287	0.0122737	0.0690717	0	0.0505389	0.0883759	0.0542264	0.0354221	0	0.0267154	0.046703	0.0305215	0.0684152	0.0204775	0.0369004	0.0349274	0.000332393	0.0399022	0.0506986	0.0437155	0.0117071	0.0818817	0.05184	0.0646161	0.0371459	0.0769303	0.0989389	0.047639	0.0399836	0.0669924	0.0129321	0.00462163	0.0136502	0.0399564	0	0.0701494	0.0670117	0.0591553	0.032505	0.0535322	0.0521573	0.0250994	0.0446124	0.000961875	0.0220675	0.038204	0.0499363	0.0255065	0.146905	0.0755952	0.0401497	0.0312087	0.0146578	0.0674292	0.0292812	0	0.00894501	0.0308735	0.0256833	0	0.0677318	0	0	0.0101505	0.0279855	0.0195555	0.0490093	0.0467366	0.11134	0.0410085	0.0392638	0.004993	0.122391	0	0.05469	0	0.0846949	0.0365369	0.0685869	0.0247039	0.00116973	0.121479	0.237146	0.00203305	0.0110834	0	0.0267786	0	0	0	0.0106869	0	0.0174968	0.0434979	0.044596	0.0512955	0.0419571	0.0450877	0	0.0143852	0.0166786	0	0	0.031873	0.0612352	0.0474359	0.135662	0.0129853	0	0.0306724	0	0.0233182	0.0412012	0	0.0466197	0.00852571	0.0745016	0	0	0.0376098	0	0.0445557	0.00482686	0.0327912	0.0672729	0.0263919	0.0655074	0	0.0633883	0.0389096	0.52839	0.036498	0.0667214	0.0509373	0	0.0419451	0.0456368	0.00163227	0.0678866	0.0369488	0.066367	0	0.032115	0.0620065	0.0697771	0.0847086	0	0.0548269	0.0814361	0.110336	0.0226176	0.0282263	0.0395177	0.0585051	0.0173272	0.802145	0.197449	0.0393371	0	0.120361	0	0.0347141	0.0187358	0	0.177907	0.089979	0	0.0275698	0.00775229	0.0854577	0.0569799	0.0236369	0.0546916	0.029272	0	0.0898524	0.0663513	0	0	0	0.0351355	0	0	0.0121462	0.00562816	0.0179338	0.0308242	0	0	0.0665352	0	0.00198205	0	0.0354857	0.0962458	0	0.0349188	0.0339202	0.0261018	0.00704058	0	0.105681	0.0240839	0.0775048	0	0.0441478	0.0375788	0.0348987	0.0188663	0	0.0443926	0.0449669	0	0.0373207	0.0653765	0.0374714	0.0182283	0.0666259	0	0	0.00500965	0.011799	0	0.0259237	0.0338218	0	0.0328723	0.0105662	0.0497883	0.0355468	0.00669016	0.00548611	0.0486408	0	0.0255584	0	0.0442681	0.0199052	0	0	0.0647625	0.0334324	0.0133117	0	0.0075304	0	0.0422933	0	0.15833	0.0582809	0.0320271	0.0221481	0.0416667	0.0635007	0	0.00267226	0.0302341	0.0317189	0.0265536	0	0	0.0111136	0	0.0635455	0.0296432	0	0.0254519	0.0452115	0.0163519	0.0346603	0.0488078	0.0650844	0.0473098	0.0910485	0.0547302	0.0302405	0.00296546	0.0197731	0.0521661	0.0476009	0	0.0741469	0.0419255	0.067002	0.0462221	0.0943726	0.0289908	0	0	0.0170611	0.547996	0	0	0.0126784	0.0547469	0	0	0.029524	0	0	0.0638923	0	0.0821966	0.0526541	0.00301256	0	0	0.0132977	0.00428381	0.00104932	0	0.0157663	0.0159867	0.0581022	0	0.00187666	0.0193075	0.0346959	0.0382735	0.0510378	0.0106056	0.0395427	0	0.044193	0.0317789	0.0105911	0.0420295	0.0661012	0.0617649	0	0.0911096	0.0364722	0.0758008	0.125455	0.0424974	0	0	0.0726154	0.0332241	0.0586175	0.000803913	0	0.0851459	0.0352447	0	0.00619098	0	0.00684818	0	0.0538752	0.0150284	0.0408757	0	0.038551	0.00503968	0.20354	0.0370059	0.0339168	0.00426541	0	0.00799985	0.0214971	0.0220357	0.0580757	0	0.00283472	0.0488411	0.00229538	0	0.0315418	0.0324984	0.130185	0.0713944	0.0465817	0.0397349	0.0400295	0.031098	0	0.0193433	0	0	0	0.0579634	0	0	0.110965	0.0741737	0	0.0604264	0	0	0	0	0.00568899	0.0350596	0.047699	0.0596437	0.0658512	0.146905	0	0.0724029	0.0100837	0	0	0	0	0	0	0	0	0.00955432	0	0.00349773	0.0549963	0.108196	0	0.0562596	0	0	0.0292208	0	0.10579	0	0.0507322	0.154907	0	0.0271897	0	0	0.0510658	0.0474317	0.0477734	0	0.0330419	0.0140346	0	0.0374702	0	0.0139784	0.0473473	0	0	0	0.0317943	0	0.0233473	0.0553337	0.0399231	0.00156232	0.0483561	0.0127053	0	0	0.0464259	0.116474	0	0	0.137057	0	0.051887	0
TTTGAGAAGCCTATAT-1	0	0	0.0132756	0	0.00209864	0.016985	0.00413555	0	0.0698114	0.0383536	0.0475786	0.0980953	0.0799705	0	0.0225731	0.0328786	0.0759027	0.0522211	0.0174278	0.034133	0.0893888	0.0428954	0.0137671	0.0445624	0.0101846	0.0651806	0.0255028	0.0135435	0.029213	0.0420404	0.0187421	0.116737	0.0341481	0.0411853	0.0313171	0.0340008	0.0287695	0.0498245	0.0978864	0.0648628	0.0334131	0	0.0519834	0.0417658	0.0102833	0.0245573	0.0401364	0.0175593	0.0680996	0	0.0600318	0.00825463	0.0354436	0.0518343	0	0.028447	0.0623428	0.0376899	0.0814291	0.0277034	0.0442271	0.043245	0	0.0488536	0.0448791	0.0306735	0.0321791	0.08138	0.0397903	0.085046	0.037049	0.0365964	0.0862648	0.0239944	0.0566301	0.0649807	0.0266016	0.00506913	0.0124923	0.0291592	0.0213012	0.0710491	0.0564869	0.029993	0.00646284	0.0646138	0.0735757	0.0155406	0.0535054	0.032558	0.00426087	0.0468794	0.0653707	0	0.03078	0.0919617	0.0370688	0.0400428	0.0271983	0.0571589	0.0422875	0	0.0181996	0.0520563	0	0.148653	0.0801544	0.00468695	0	0.0282459	0.0193008	0.0676333	0.0624653	0.0237775	0.0998457	0.0439721	0.0340707	0.00366387	0.0789178	0	0.0704013	0.0812697	0	0.0573878	0.0527603	0.0101334	0.00373855	0.174732	0.0532004	0	0	0	0.0357608	0.100035	0	0	0.0066672	0.0471089	0.0114693	0.043554	0.0360775	0.0486722	0.0423216	0.0419902	0.0036168	0.0166365	0.0219804	0.00361834	0.0032714	0.0440952	0	0.0463029	0.129066	0.00163956	0	0.0592282	0	0.010945	0.0150917	0	0.0162894	0	0.00547144	0	0	0	0	0.0422418	0	0.00629591	0.0509211	0	0.0281817	0	0.0350091	0.0393547	0.428676	0.0777864	0.0653236	0.0555409	0	0.0444097	0.0482856	0.0344526	0.0628197	0.043989	0.0622079	0.00644318	0.0344101	0.0506599	0.0711002	0.0799441	0	0	0.0592304	0.055439	0.0258768	0.0426043	0.0658843	0.0528326	0	0.390579	0.173163	0.0415178	0	0.0103766	0	0.0149359	0.0292717	0	0.0766718	0.0366737	0.0109304	0.00608029	0.0164453	0.162138	0.0418935	0.0357041	0.0421203	0.0438401	0	0.0724368	0.0790619	0	0	0	0.0460505	0	0.0318993	0	0	0.0524659	0.0245828	0	0	0.0496979	0	0.012825	0.00958695	0.0414877	0.0474233	0	0.0661693	0.035711	0.0189752	0.001794	0	0	0.0276415	0.18193	0.0676333	0.0519233	0.0409234	0.0320278	0.00267683	0	0.050817	0.0522141	0.00477896	0.135012	0.0687636	0.0334995	0.0369801	0.0600302	0	0	0.00403286	0.0436516	0	0.0383277	0.026589	0	0.0324462	0	0.0557948	0.0354481	0.0107419	0.000353575	0.0580546	0	0.0220357	0	0	0.0345957	0	0	0.0431068	0.0287785	0	0	0.0345164	0.035486	0.042818	0	0.111811	0.0553548	0.0342573	0.0555202	0.0475055	0.00903767	0	0.0224554	0.0339651	0.0666593	0	0	0.0199988	0.000536148	0	0.0763089	0.0322527	0	0.0340042	0.0570326	0.0328961	0.0499082	0.0543984	0.0615221	0.0576784	0.0827616	0.0744325	0.0578286	0	0.0179368	0.0414331	0	0.0643423	0.128267	0.0777082	0.0516018	0.0745347	0.120206	0.0256485	0.0282879	0	0.026183	0.188416	0	0	0.0241019	0.0539502	0	0.0437566	0	0	0.14638	0.074278	0.0364638	0	0.0518246	0.0297532	0	0	0.0079462	0	0.0093536	0	0.00556537	0	0.0321391	0	0.00845508	0	0.0336138	0.0430462	0.0631893	0.021561	0.0515823	0	0.0490034	0.0391852	0.049164	0.0413519	0.0747382	0.0663124	0	0.0805067	0.0310358	0.0762042	0.113968	0.0257411	0.0694798	0.0283316	0.0754902	0.0377904	0.0437244	0	0	0.0830146	0	0	0.00227352	0	0.00270614	0.0070724	0.119519	0	0.0222503	0.0209364	0	0.0150599	0.0903702	0	0.0230421	0.000517845	0	0.0143054	0.00530231	0	0.0461296	0	0.0038997	0.0602146	0.0398413	0	0.0308066	0.0312892	0.063099	0.0473823	0.0395951	0.0328743	0	0.017018	0.0776495	0.00759375	0.0361739	0	0	0.0450922	0	0	0.152938	0.0768833	0	0.0554005	0	0	0	0	0.000687358	0.0423106	0.0328212	0.0649662	0.0601088	0	0	0	0	0	0.127597	0	0	0.0315451	0	0	0	0	0	0	0.0496732	0.0778827	0	0	0	0.0103433	0.0304813	0.0282267	0.0729276	0.0139909	0.0255486	0.102353	0	0.0187951	0.0627169	0	0.0600471	0.0202939	0.0399743	0	0.0364663	0	0	0.0557474	0	0	0.0464515	0.0469107	0	0.419203	0.0152151	0	0	0.0550586	0.0415559	0.0386149	0.0192375	0.0117127	0.0832459	0.016953	0.0380826	0	0	0.111873	0.115344	0	0.0540828	0.0441763
TTTGAGAAGGAGGATA-1	0	0	0.0192178	0	0.0104751	0.0273522	0	0	0.0610107	0.053558	0.0467665	0.0622277	0.0745989	0.0022203	0.0313772	0.163839	0.076019	0.0270724	0.00322399	0.0359501	0.195632	0.047089	0.00134313	0.0566731	0.0302142	0.0659465	0.0310365	0.0131937	0.0105725	0.0340774	0.019445	0.202781	0.035368	0.0442529	0.0324645	0.0278441	0.0358353	0.054354	0	0.0969996	0.0324702	0	0.0534069	0.0266816	0.000899415	0.0376662	0.0111007	0.0237213	0.083125	0	0.0591462	0.0188877	0.0346974	0.0303997	0	0.0261604	0.0516671	0.0291214	0.0759404	0.0286685	0.036512	0.0400415	0.00526614	0.04993	0.0586168	0.045186	0.000370348	0.086441	0.0503063	0.0669721	0.0403261	0.0720728	0.108363	0.0633088	0.0562531	0.0700376	0.0414055	0.00826724	0.0133788	0.0260866	0.0433718	0.0708201	0.0767831	0.0203743	0.0302633	0.0761733	0.055799	0.0160615	0.0599484	0.0255043	0.071131	0.0481578	0.0562846	0.0496408	0.160895	0.0866147	0.0397664	0.0409975	0.0254541	0.0741758	0.013788	0	0.0190425	0.0354075	0	0.0255334	0.0472532	0.00342777	0	0.0563634	0.00727825	0.0434752	0.0285991	0.0866107	0.120264	0.0341926	0.0267255	0.000524659	0.115968	0	0.0870649	0.0187828	0	0.0383173	0.0727238	0.0218558	0.00510324	0.117503	0.0963274	0	0.000104932	0	0.0465477	0	0	0	0.0241182	0.00679295	0.0227922	0.0442334	0.0514452	0.00928243	0.0439311	0.0249897	0.0187091	0	0.01701	0.00806889	0	0.0648073	0	0.0578569	0.119772	0.03078	0	0.054717	0	0.0249067	0.0671255	0	0.00259831	8.07168e-05	0	0	0	0.0104932	0	0.0480803	0	0.0154556	0.0193541	0.0187287	0	0	0	0.046488	0.726245	0.0697568	0.0768252	0.0482232	0.0582371	0.0437804	0.0542126	0	0.0754784	0.041018	0.0616689	0	0.0431934	0.0698693	0.0843535	0.0920178	0	0	0.0859937	0.108424	0.0293539	0.0272177	0.0435071	0.0546623	0.0341163	0.659904	0.153488	0.0417499	0.0188221	0.0841786	0	0.0229791	0.0257866	0	0.192701	0	0	0.00181115	0.0212306	0.115252	0.0527827	0.0326926	0.0732473	0.0361527	0	0.0823958	0.0719731	0	0.0632214	0	0.0456	0.0143625	0.00516264	0.000114994	0.0144043	0.195555	0.0322357	0	0	0.0680971	0	0.02052	0	0.041138	0.147021	0	0.0398854	0.0368544	0.0107992	0	0	0	0.0278917	0.087419	0.0492226	0.0522006	0.0470524	0.0367143	0	0	0.0238345	0.0529164	0.000684338	0.175481	0.080353	0.034166	0.0194269	0.0347082	0	0.015549	0.0103868	0.0194707	0	0.0160049	0	0.0214527	0.0196954	7.2996e-05	0.0594493	0.0523336	0.000412449	0.00537205	0.0598625	0	0	0	0.0181007	0.0512576	0	0	0.0586917	0.0245035	0.010481	0	0.0205358	0	0.0407353	0	0	0.0529374	0.0396844	0.03266	0.0505859	0.0421081	0	0	0.0400424	0.0656652	0.0095896	0	0.0412937	0.0043428	0	0.0677683	0.027586	0.015246	0.0407617	0.0433055	0.0113151	0.0268961	0.0562706	0.0708402	0.0580422	0.027067	0.0769592	0.0365403	0.0240431	0.0602702	0.0240744	0.00531018	0	0.0927495	0.0577891	0.105179	0.0564571	0.139941	0.0281746	0	0.0166579	0.0249893	0.414942	0	0.106506	0.0161076	0.0568298	0	0.0267051	0.0151197	0	0	0.071192	0	0.0377754	0.0549081	0.0166875	0	0	0.0112563	0.00613364	0.0118697	0	0.00741164	0.000123449	0.0200869	0	0.0109371	0.0148304	0.0283197	0.0410894	0.066451	0.00675811	0.0897995	0	0.0476279	0.0479983	0.0300665	0.0432326	0.0717713	0.0626834	0	0.102321	0.0293111	0.0910218	0.118925	0.0389997	0.0469945	0	0.0648583	0.0311127	0.0466391	0.0040788	0	0.0680425	0.0159558	0	0	0	0.0433534	0.0120672	0.0911503	0.00014228	0.0438567	0.00299805	0.00036498	0.0251541	0.144695	0.024554	0.0344081	0	0	0.00529472	0.00690878	0.0137286	0.0315199	0	0.0109787	0.049986	0.0502689	0	0.035192	0.0360735	0.12235	0.0710989	0.0202293	0.0310954	0	0.00915768	0.0944386	0.022657	0.0684266	0	0	0.0529734	0	0	0.126443	0.0810412	0	0.060674	0	0	0	0	0.00151365	0.0354462	0.0370259	0.0621791	0.0662723	0	0.0124919	0	0.024467	0.0344963	0.0616999	0	0	0	0	0	0	0.00969238	0	0	0.0483779	0	0	0.0126725	0	0	0.0310946	0	0.0476009	0	0.0276016	0.14342	0	0.0519412	0.0506901	0.00188877	0.0654023	0.0404901	0.0425622	0	0.0252569	0.0445304	0	0.0258132	0	0.0381127	0	0	0	0.168416	0	0	0.0175559	0.055298	0.039423	0	0.0224729	0.0264882	0.205666	0.0283972	0.0282548	0	0	0.120268	0.154008	0.0136112	0.0551374	0
TTTGCCCGTCGAAGTA-1	0	0	0.00321869	0	0.00928104	0	0.021974	0	0.0619135	0.0429507	0.0403705	0.0989221	0.0533832	0	0.0260794	0.164189	0.0522885	0.0198321	0	0.0347291	0.0715504	0.042275	0	0.0562128	0.00577125	0.0473741	0.0250434	0	0.0348747	0.0574925	0.025023	0.00786988	0.0305176	0.0410168	0.0204075	0.0207943	0.0271462	0.0536369	0.0890421	0.0962839	0.0302651	0	0.0557486	0.025403	0	0.0270463	0	0.0197863	0.0757268	0	0.0567318	0.0186545	0.0464032	0.036665	0	0.0363221	0.0467495	0.0303646	0.0720767	0.0318375	0.0379108	0.0407014	0	0.0372679	0.0348484	0.0280048	0	0.0874113	0.0571322	0.0702502	0.0347082	0.0512397	0.103489	0	0.0434626	0.0624386	0.00011344	0.00591399	0.00821363	0.0350573	0.0728227	0.0710997	0.063724	0	0.0392302	0.0493987	0	0.00378367	0.0499063	0.0194415	0.0118287	0.0579711	0.0558208	0.0494794	0.0613851	0.0786657	0.0371205	0.0336436	0.0251323	0.0681675	0.0243179	0	0	0.040048	0.0228352	0	0.0452561	0.00349773	0	0.0409876	0.025792	0.00810837	0.00390922	0.0423924	0.113814	0.0366836	0.0403987	0	0.117666	0	0.0542281	0.0447009	0	0.0445896	0.0607057	0.013821	0.0136125	0.0768625	0.00514166	0.00590241	0	0	0.0583001	0	0	0	0.0218581	0.0270061	0.0358476	0.0376674	0.0547839	0.0268383	0.0464202	0.0438677	0	0	0.0372784	0.0107103	0.0155546	0.0505104	0	0.0528258	0.206866	0.0403332	0	0.045874	0	0.0130728	0.0808592	0	0.0495178	0	0.0155899	0	0	0	0	0.0299997	0.0550892	0.0128541	0.0597237	0.0291265	0.0559137	0	0.0491272	0.0307906	0.562434	0.0393266	0.066985	0.0575595	0.00629591	0.0424664	0.0406459	0	0.0725284	0.0400222	0.0583146	0.00583568	0.0384861	0.0566797	0.0761113	0.0873393	0	0	0.0845425	0.106028	0.0342062	0.0316867	0.0391861	0.0592447	0.0156052	0.613734	0.16828	0.0377158	0.00950944	0.0568186	0	0.0262474	0.0440096	0	0.155999	0.062382	0.00585869	0	0.00910917	0.0578298	0.0410422	0.0215141	0.0398454	0.0320338	0	0.0879408	0.0703554	0	0	0.0272823	0.0391952	0	0	0	0.00476963	0	0.0266805	0	0	0.0512055	0	0.0149528	0	0.0389329	0.0987525	0.001539	0.0510093	0.0476334	0.053865	0.0320211	0	0	0.014977	0.0160292	0.0846132	0.0416715	0.0329906	0.0239398	0.00653147	0	0.0311155	0.0383484	0	0.201714	0.0617593	0.0381272	0.0260324	0.0553256	0	0	0.015145	0.014877	0	0.0125697	0.0109429	0	0.0162485	0.00215338	0.0251474	0.04154	0.00109178	0	0.0497894	0	0.0132414	0	0	0	0	0	0.0632514	0.0278652	0.0160326	0	0.0159805	0.000667748	0.0621429	0	0.173137	0.0416205	0.0404553	0.0219607	0.0354542	0.0192262	0.0457884	0	0.0281826	0.0245761	0.0207532	0.11149	0.0250602	0.00390622	0	0.0592578	0.0320594	0	0.0290693	0.0496407	0.00800979	0.0460315	0.0462173	0.0687941	0.0444253	0.0383136	0.0628762	0.024568	0.0166522	0	0.0216459	0.0209546	0	0.0767428	0.0495135	0.0251219	0.0390356	0.0994142	0.0228877	0	0	0.021858	0.474418	0	0	0.00982248	0.0537825	0	0	0.00329104	0	0	0.0648262	0	0	0.0535773	0.0335105	0	0	0.0140418	0.00551703	0.00669081	0	0	0	0.0733923	0	0.0119663	0.01532	0.033492	0.0326723	0.0583241	0.0343027	0.0106036	0	0.0458493	0.0312184	0.0209584	0.045432	0.064203	0.0635913	0	0.0869797	0.0367122	0.0776919	0.105993	0.0192156	0.0495428	0.0147243	0.0693851	0.034828	0.0424391	0	0.0875131	0.0764216	0.0209555	0	0.0262679	0	0.0355111	0.0293809	0.0689194	0	0.0247782	0	0	0.0112321	0.139891	0.00300804	0.0166961	0.0069364	0	0	0.00119789	0.0278944	0.00306724	0.106821	0	0.0536373	0.0231834	0	0.0367137	0.0297785	0.0758307	0.0674212	0.0203886	0.0238224	0.0115814	0.0149957	0	0.0217733	0.0106036	0	0	0.0951857	0	0	0.128541	0.072232	0	0.0621156	0	0	0	0	0.00349895	0.0296928	0.045323	0.0588691	0.0709572	0	0	0	0.0210375	0.077256	0	0	0	0	0	0	0	0.0192467	0.0390346	0	0.0561986	0	0	0	0	0	0.0255686	0	0.0635791	0	0.0276016	0.149556	0	0.0243503	0	0	0.0490882	0.050928	0.0230496	0.0412463	0.03597	0.0360047	0	0.0248784	0	0	0.00158677	0	0	0	0.0226653	0	0.0206231	0.0529141	0.0439929	0	0.0897167	0.0209013	0.0818468	0.0552204	0.0311212	0	0	0.00468157	0.106223	0.0182881	0.0490398	0
TTTGCCCGTGAAGCAC-1	0	0	0.00742776	0	0.00790607	0.0103253	0	0	0.0663535	0.0608176	0.0435229	0.081974	0.0678165	0.0026309	0.0359583	0.177189	0.0770897	0.00982861	0.0194656	0.0406638	0.123295	0.0427391	0.013851	0.0514995	0	0.059699	0.0275792	0.0194246	0.0182441	0.0534052	0.0152879	0.289874	0.0329526	0.0455384	0.0267204	0.0275392	0.029508	0.0563836	0	0.0969888	0.0222044	0	0.0554929	0.038249	0.00200869	0.0297173	0.00592312	0.0196635	0.0738262	0.00227352	0.0525306	0.0386382	0.0607905	0.0373272	0	0.0269552	0.0516782	0.0235868	0.0838608	0.0238957	0.0376225	0.037275	0.000873345	0.0488837	0.0613506	0.0316175	0.00977306	0.0888103	0.043718	0.0767047	0.0455243	0.0772015	0.105529	0.0337181	0.0433862	0.0763252	0.0307138	0.000536232	0.00843977	0.0291089	0.0318293	0.0718727	0.067449	0.037688	0.0572832	0.0715299	0.0261712	0.00460321	0.0525133	0.00233182	0.040828	0.0472341	0.0637371	0	0.0668066	0.0901601	0.0391126	0.0360044	0.0147371	0.0679208	0.0140189	0	0.0139336	0.027821	0.0222855	0	0.0275531	0.0125219	0	0.0411804	0.0206905	0.00500811	0.0261506	0.0600839	0.119749	0.0244746	0.0311048	0.00285065	0.114863	0	0.0690782	0	0	0.0388656	0.0520696	0.0177185	0.000493122	0.0872952	0.0667366	0	0	0	0.0818468	0.00314795	0	0	0	0	0	0.0475185	0.0420872	0.0276051	0.0497309	0.0397383	0	0.0308499	0.0331087	0.0323118	0.0314178	0.0409592	0	0.054212	0.109879	0.00915967	0	0.0502238	0.041598	0.00794275	0.0326523	0	0.0543147	0	0	0	0	0.0283868	0	0.0509054	0	0.0143407	0.0121546	0.0114471	0	0	0	0.0467423	0.773959	0.0333044	0.0815618	0.0583794	0	0.0417647	0.0502734	0	0.0743107	0.0413737	0.0638612	0.00149114	0.0340401	0.0685054	0.077754	0.0904284	0	0.0195873	0.0799384	0.109916	0.0279468	0.0294013	0.0352016	0.0516631	0.013964	0.827795	0.191086	0.0385954	0.0400708	0.114648	0	0.0182379	0.0348886	0	0.17495	0.0527807	0	0.00363668	0.0162735	0.0967841	0.0532776	0.033836	0.0618114	0.0390675	0	0.092895	0.0755218	0	0	0	0.0447699	0	0	0	0	0	0.02756	0	0	0.0636526	0	0.010056	0.0148812	0.0372165	0.194036	0	0.040222	0.0365209	0	0	0	0	0.0222597	0.0560119	0	0.0527575	0.0379881	0.0255432	0.00226995	0.00944386	0.0264257	0.0506449	0	0.108779	0.0735535	0.0283602	0.0212448	0.0763927	0	0.0146905	0.00462764	0.0119156	0	0.00807423	0.0107555	0	0.0227734	0.00787445	0.0329269	0.0547148	0.00501004	0.00685478	0.0556564	0	0.0280568	0	0.0446616	0.0288403	0	0	0.057201	0.0174886	0.00588106	0	0.0204679	0	0.0418217	0	0	0.0591066	0.0285824	0.0390871	0.0555145	0.00626206	0	0.00500874	0.0351323	0.0201027	0.0248922	0	0	0.00369176	0	0.0659642	0.0324736	0.0311709	0.0262172	0.0582365	0.0173837	0.025701	0.0559703	0.0714303	0.0529122	0.0260446	0.0908488	0.0257877	0.065149	0.0269871	0.0248239	0.0123692	0	0.0878923	0.0471558	0.109098	0.0459118	0.13007	0.0222106	0.0550455	0	0.0147848	0.479077	0.0263283	0	0.00163347	0.0533192	0	0.0467471	0.006439	0	0	0.0728719	0	0	0.0546927	0.0339167	0	0.0844701	0.0188877	0.00521414	0.00419727	0	0	0	0.056873	0	0	0.0579224	0.0443656	0.0381381	0.0605245	0.010718	0.0488761	0	0.0473668	0.0252188	0.0103813	0.0414453	0.076133	0.0743574	0	0.106403	0.0314405	0.0909538	0.114672	0.0161442	0.0549393	0	0.0701244	0.032804	0.0539344	0	0	0.0882543	0.0202148	0	0.0265128	0	0	0.00577125	0.0725799	0.0023832	0.00431651	0.00669565	0	0.00322185	0.179967	0	0.0289993	0	0.00355856	0.000799022	0.0116261	0	0	0	0.00676575	0.0551186	0.03125	0	0.0352905	0.0312742	0.12284	0.05323	0.022474	0.024717	0.00520773	0.0056854	0.0196222	0.00392114	0.0473298	0	0	0.0971874	0.0224437	0	0.130728	0.0899771	0.0146905	0.0601931	0	0	0	0	0.000489925	0.0375805	0.0454954	0.0692856	0.0639604	0	0	0	0	0	0	0	0	0	0	0	0	0.00030375	0	0	0.0554827	0.0792818	0.141358	0.0328517	0	0	0.0268121	0	0.118096	0.00371864	0.031662	0.147329	0	0.0535461	0.0586811	0	0.0602147	0.0525254	0.0403457	0	0.0260997	0	0	0.00196509	0	0.0194499	0.0259514	0	0	0	0.0987408	0	0.0297845	0.0603867	0.0293907	0.000419727	0.0124169	0	0.0797482	0	0.0642899	0	0	0.154573	0.0643313	0	0.0535702	0.0470094
TTTGCCCGTTGCTCCT-1	0.0119085	0	0.0255963	0	0.0223794	0.024638	0.0481452	0.0573627	0.0687257	0.0370188	0.0397005	0.0281726	0.0357949	0.00959594	0.018683	0.092748	0.0477577	0.0472193	0.00915492	0.036299	0.186975	0.0440972	0.038531	0.0614718	0.0269119	0.0513775	0.0295251	0.0121363	0.0155066	0.031158	0.0276889	0.171039	0.0343383	0.0424667	0.0180889	0.0309105	0.032351	0.0598835	0.119322	0.0971112	0.0360217	0	0.0560434	0.027524	0	0.0284759	0.0215248	0.0243855	0.0688179	0	0.0490541	0.0233182	0.0281567	0.048289	0	0.0280681	0.0451075	0.0286196	0.0692363	0.0193334	0.0365027	0.033888	0.00640671	0.0477751	0.0579817	0.0308369	0.0128181	0.0811403	0.0511424	0.0622687	0.0361773	0.0191943	0.0941333	0.0286814	0.0200134	0.0752298	0.0237656	0.00773872	0.0239986	0.0447503	0.0310248	0.0671283	0.0589364	0.0358517	0.0216064	0.058919	0	0.00715374	0.0470183	0.00597528	0.0297307	0.0425048	0.0561994	0	0	0.0764531	0.0410867	0.0378982	0.0229171	0.0618845	0.0351259	0	0.0111985	0.0281184	0	0	0.0234235	0.0253235	0	0.0594042	0.0212487	0.0272346	0.00395037	0.0577545	0.103912	0.0348733	0.035452	0.0188527	0.110373	0	0.0489016	0	0.0356019	0.0423426	0.0651143	0.0172988	0.0120242	0.0903826	0.0162644	0	0	0	0	0	0	0	0.0141739	0	0.021694	0.0491081	0.0332443	0	0.0406827	0.0322825	0.0341363	0.00152628	0.0303474	0	0.0204308	0.0413884	0.0221856	0.0475813	0.13851	0.0416667	0	0.0345826	0	0.0107847	0.0724029	0	0.0285315	0	0	0	0	0.0245209	0	0.0364302	0.0341553	0.00229538	0.12653	0.0109701	0	0	0	0.025491	0.500233	0.0869109	0.0690738	0.0535284	0.0161988	0.0408194	0.0435819	0	0.0807835	0.0450327	0.0564319	0.0137332	0.0245649	0.0661873	0.0705667	0.0830398	0	0.0557887	0.0919155	0.0977556	0.0334939	0.0247931	0.0167742	0.0643262	0.0186994	0.316777	0.145187	0.0387459	0.00290202	0.15561	0	0.0395035	0.035259	0	0.137079	0.0414743	0	0	0.0206064	0.0885933	0.0699677	0.0288289	0.0443378	0.0404857	0	0.0894039	0.0648574	0	0	0	0.0436223	0.031086	0.0136411	0	0.0089192	0	0.0310629	0	0.0214236	0.0669151	0	0	0	0.0324315	0.0987816	0	0.0424818	0.0450852	0	0.0145551	0	0	0.0225079	0.0628143	0.0487456	0.0348044	0.0358963	0.0344506	0	0	0.0525516	0.0372501	0.00149414	0.090766	0.0643357	0.0402008	0.0278214	0.0823426	0	0	0.00202127	0.0234814	0.165792	0.0115646	0.0396492	0	0.0144106	0	0.0847415	0.0376768	0.00079457	0.00196177	0.0613674	0	0.00157398	0	0.0424318	0.0473783	0	0.0229496	0.0603869	0.0261941	0.00562483	0	0.0187519	0	0.0402901	0	0	0.0567191	0.0234185	0.0768625	0.0283554	0.032055	0.0659162	0	0.034889	0.0147641	0.0236679	0	0.0264181	0.00408238	0	0.0575509	0.0225051	0	0.0127457	0.0497549	0.0450682	0.0288672	0.0514889	0.0683685	0.0468706	0.0132645	0.0335828	0.0282193	0.040604	0.0383001	0.0191276	0.0352952	0	0.0706973	0.0486206	0.0636072	0.03296	0.0860163	0.026088	0.0135974	0.0187128	0.0261275	0.331039	0.0227988	0	0.00576584	0.0485013	0.03073	0.0439664	0.0171707	0	0	0.065189	0	0	0.0529843	0	0	0.0659321	0.00851855	0	0.000857507	0	0	0	0.0321991	0	0.00153362	0.0325988	0.0425108	0.043475	0.0477292	0.0365762	0.0906832	0	0.0474207	0.0347054	0.0175726	0.0269618	0.066033	0.0627164	0.0180483	0.0977402	0.0540315	0.0757613	0.0679403	0.0168437	0	0.00467116	0.080778	0.0331239	0.0534042	0.00297871	0	0.0719753	0	0	0.0345925	0	0.0894682	0.0274502	0.0346275	0	0.0353429	0	0	0.0124145	0.176782	0.00703043	0.0220023	0.0252518	0	0.00993483	0.0161019	0	0.0454032	0	0.0021926	0.0501732	0.0330863	0	0.0358014	0.035298	0.145785	0.0406178	0.0273221	0.0276767	0.00509114	0.00766956	0.0100735	0.0223808	0.0764898	0	0	0.100244	0	0.00151056	0.137723	0.0807549	0	0.0601071	0	0	0	0	0.00180614	0.0330779	0.0397617	0.0594471	0.0665281	0	0	0	0	0	0	0	0	0	0	0.0217359	0	0.0126747	0	0	0.0607621	0.0957211	0	0	0	0	0.0385999	0	0.0852809	0	0.0291072	0.15147	0	0.0967224	0	0	0.0423204	0.0567354	0.0348279	0	0.018911	0.0140346	0	0.0257369	0.0512067	0.0350397	0.000511862	0	0	0	0.0250787	0	0.0466946	0.0501075	0.0472585	0.0247173	0	0.025212	0	0.0233145	0.070765	0	0	0.0715958	0.0514166	0.0193374	0.0540636	0
TTTGCGCAGAGGCGGA-1	0	0	0.0211986	0	0.0157217	0.0536411	0	0	0.0377437	0.0155185	0.0892045	0.0160895	0.0833339	0	0.0673611	0.0287979	0.0630141	0.0864988	0.00383229	0.0401378	0	0.0470853	0	0.0244246	0	0.0792276	0.134403	0.0169762	0.0108989	0.0194716	0.0127224	0	0.114544	0.105502	0.113191	0.0762184	0.098038	0.0126148	0	0.0375231	0.0572704	0.0610512	0.0212257	0.03051	0	0.0618332	0.0188325	0.117395	0.0388321	0	0.0169401	0.00293809	0.0450974	0.0268951	0	0.0182054	0.0344783	0.0267063	0.0370974	0.0166101	0.016612	0.0216382	0.00013035	0.0875768	0.129204	0.0523461	0	0.038455	0.0206193	0.0418284	0.00805553	0.0263273	0.0309372	0.00989857	0.0134679	0.0451804	0.0094155	0.00811293	0.0163187	0.0362118	0.0888772	0.0370122	0.0758918	0	0	0.0813073	0	0.00873921	0.0537375	0.019937	0	0.0134638	0.0300447	0	0	0.049434	0.084234	0.088173	0.0520555	0.061182	0.00580273	0	0	0.0210144	0.0488183	0.0258832	0.0104593	0	0	0.016682	0	0.000119241	0.044668	0.0252256	0.0354551	0.0104601	0	0.000174886	0.0304799	0	0.0279723	0	0	0.0238569	0.0185254	0	0.00228786	0.00930261	0.0504722	0	0	0	0	0	0	0	0	0	0.0259889	0.0205646	0.0168559	0	0.0292329	0.0134801	0.0176375	0	0	0.0138944	0	0.038467	0.0598111	0.0402831	0.0182881	0.087465	0	0.0229415	0	0.012927	0.0199679	0	0.118373	0	0	0	0	0	0	0.0166277	0	0	0.00320625	0.0208592	0	0	0	0.0292643	0.258307	0.0362699	0.0467047	0.0451123	0	0.0453379	0.101629	0	0.0257759	0.0770355	0.0323587	0	0.044249	0.0498819	0.0537853	0.0471856	0	0.088405	0.0341337	0.0379154	0.0681262	0.0237404	0.0371864	0.0277285	0.0086636	0.111344	0.0347629	0.0937128	0	0.0191986	0	0.0392483	0.034504	0	0.034699	0	0	0.0167603	0.0923762	0.0231097	0.0266685	0.0693278	0.0832035	0.0538382	0	0.0360438	0.0423412	0	0	0	0.0674043	0	0	0	0.04679	0	0.123937	0.0380553	0	0.0297066	0	0.0037892	0	0.029545	0.0308383	0	0.0187209	0.0282571	0	0	0	0	0.0242392	0.00738141	0.0803205	0.0770328	0.126362	0.109825	0.0380967	0	0.0480545	0.121012	0	0.087723	0.0576642	0.0205595	0.0116316	0.0301419	0	0	0.0130222	0.00594614	0	0.0084332	0.00116174	0.0183631	0.099876	0	0.0421175	0.0176702	0	0.0141544	0.0375982	0	0.00934393	0	0.00163956	0.0140863	0	0	0.0111333	0.00802048	0.00191562	0.0684155	0.0133757	0	0.0143274	0	0	0.0136859	0.0123624	0.0263829	0.011932	0	0	0	0.157866	0.0468879	0.0208406	0	0	0	0	0.0343006	0.158268	0.0577125	0.0276689	0.0312525	0.0350035	0.0305395	0.064327	0.0434985	0.062248	0.0081793	0.0135813	0.0273326	0	0	0	0	0	0.0367645	0.0385869	0.409882	0.0515137	0.0795883	0.145027	0	0	0.00818912	0.158069	0	0	0	0.0245337	0	0	0	0	0	0.0645241	0	0.0451207	0.0606159	0	0	0	0	0	0	0	0.00353315	0	0.0160396	0	0	0	0.0160162	0.0174274	0.016856	0.00634588	0.0568841	0	0.08548	0.0283133	0.00481287	0.0373817	0.0600364	0.040519	0	0.0393806	0.01651	0.0625411	0.0296772	0.0261018	0.0499176	0	0.0299923	0.0152194	0.0267965	0	0	0.0600464	0	0	0.0196922	0	0.021152	0.0182791	0.0134032	0	0.00140704	0	0	0.0104784	0.0117174	0	0.142402	0.00452433	0.0182034	0.00639218	0.0189992	0	0	0	0.0262016	0.0317059	0.031086	0	0.0547876	0.115256	0.0565932	0.0176143	0.0168157	0.057599	0	0.0175522	0.127597	0.00844977	0.03402	0	0	0.0299341	0	0.000230619	0	0.0425518	0	0.0680008	0	0	0	0	0.000855541	0.0996202	0.0179396	0.0645734	0.033631	0	0	0	0.0203465	0	0	0	0	0	0.00279818	0	0	0.0028442	0	0	0.016494	0	0	0.0441521	0	0	0.0246011	0	0.0746447	0.00660886	0.0330307	0.0411397	0	0.0372199	0	0.0223767	0.0263261	0.0132206	0.0316623	0.0614255	0.0511201	0	0	0	0.0927597	0	0	0	0	0	0.086149	0	0	0.0242209	0.0178531	0	0.00935642	0.00890502	0.0675061	0.0437762	0	0	0	0.0426185	0.0581968	0	0.0783398	0
TTTGCGGGTAATGCCT-1	0	0	0.0106465	0	0.022488	0	0	0.0791652	0.0623924	0.0344633	0.0434151	0.0700499	0.0327651	0.0109646	0.0283828	0.190364	0.0561278	0.0488982	0.00310233	0.0336853	0.193861	0.0347689	0	0.0517542	0.0040121	0.0541232	0.0247943	0.00255415	0.0213081	0.0383424	0.0294612	0.194124	0.0338174	0.0391759	0.0167925	0.0286173	0.0350296	0.0546731	0	0.100924	0.0311713	0	0.0511243	0.0320254	0.0147954	0.0367035	0.00897443	0.0217845	0.0802772	0	0.0519206	0.059508	0.0309782	0.0684909	0	0.0272497	0.0492645	0.0248101	0.0777966	0.0219164	0.0363081	0.0394721	0.00542256	0.042233	0.0607983	0.0430947	0.0166656	0.090687	0.0601127	0.0685409	0.0341432	0.0822477	0.111207	0	0.0382848	0.072381	0.0204475	0.000875718	0.0195119	0.0352379	0.0288912	0.0719244	0.0742538	0	0.0193408	0.065901	0.0525276	0.00753671	0.0627826	0.0665442	0.0342141	0.0501973	0.0533745	0	0	0.0832001	0.0372863	0.0376025	0.0284948	0.0680063	0.0363746	0	0.0155161	0.0394701	0.0111428	0	0.0406865	0	0.00877895	0.0235561	0.0260488	0.0256367	0.0405736	0.0720252	0.122478	0.0530851	0.00997923	0.0193512	0.114115	0	0.074724	0.0529906	0	0.0336878	0.0788121	0.0438915	0.00391631	0.117846	0.174502	0	0.0170252	0	0.0397901	0	0	0	0.0312212	0	0.0467801	0.0348	0.0323571	0.0640488	0.0348561	0.0404754	0	0.0230468	0.0310101	0.0287296	0	0.0315392	0.0213611	0.0502061	0.221706	0.0600297	0	0.0234706	0.0337281	0.00603358	0	0	0.0496677	0.00858625	0	0	0	0	0	0.0123228	0.0118573	0	0.0537484	0.0113835	0	0	0	0.0319353	0.656494	0.0505954	0.0747848	0.0505238	0	0.0355478	0.0473488	0.0949633	0.0738452	0.0436071	0.0645627	0.00846818	0.0410112	0.0689356	0.0780659	0.0874639	0	0	0.0849217	0.115827	0.0307371	0.0442208	0.0287721	0.0643629	0.0128609	0.358634	0.192897	0.0388434	0.0159693	0.128872	0	0.0187337	0.0276336	0	0.201946	0.054617	0	0.0239331	0.0133698	0.0724276	0.0268863	0.0225755	0.0524003	0.029486	0	0.0871033	0.0693451	0	0	0	0.050269	0.00852571	0	0.0122325	0	0.0100162	0.0266619	0	0	0.062742	0	0.0318293	0.0123533	0.0342813	0.232074	0.0496677	0.0475813	0.0346617	0	0.0174999	0	0	0.0221446	0.130188	0.0641992	0.0510485	0.0533369	0.0266574	0	0	0.0193803	0.0509457	0	0.109094	0.0719833	0.0332765	0.0266295	0.0315257	0	0	0.00819145	0.0309432	0.0454704	0.0126581	0.0321166	0.0127084	0.0164075	0.0179388	0.0365814	0.048022	0.00627771	0.00818924	0.0553427	0	0.0132914	0	0.0483998	0.0641038	0	0	0.0553245	0.0153026	0.00758925	0.0211438	0.0275785	0	0.0437322	0	0.0987525	0.0618893	0.0427712	0.0303178	0.0435189	0.0414988	0	0	0.0288225	0.0495757	0	0.048531	0.0232702	0.00030637	0	0.0631462	0.0178798	0.0461083	0.0263197	0.049545	0.0331934	0.04664	0.0521789	0.0719265	0.053255	0.0522237	0.0399339	0.0231702	0.0233587	0	0.0290511	0.00588254	0.0217495	0.076772	0.050817	0.0491019	0.0373515	0.0809677	0.0235962	0	0	0.0228352	0.490535	0	0	0.00885971	0.0550373	0	0	0	0	0	0.0635553	0	0	0.0512872	0.040788	0	0.113501	0.00375847	0.000432708	0.000846224	0	0.00150092	0.0131319	0.0709939	0	0	0.0478489	0.0438722	0.0395098	0.0600975	0.0248089	0.0477164	0	0.0427619	0.042269	0.00812872	0.0258227	0.0693546	0.0609997	0	0.0991306	0.0511682	0.0898672	0.109808	0.0293918	0.0619098	0.00467116	0.075423	0.0245225	0.0473137	0	0	0.0733904	0.0120363	0	0.0429171	0	0.0467223	0.0131375	0.0745931	0.0151351	0.021201	0	0.0388248	0.0107444	0.221231	0.0345925	0.0283101	0.00998896	0	0.00779768	0.00960172	0	0.00262329	0.166632	0	0.0531759	0.0344307	0	0.0254628	0.0295638	0.0656873	0.0627757	0.0244797	0.0310284	0.0113093	0.0284842	0	0.0126056	0.0168995	0	0	0.0954138	0	0.0149326	0.0759881	0.0804243	0	0.0611462	0	0	0	0	0.00311139	0.0360114	0.0580985	0.0569354	0.0657641	0	0.0341778	0	0.0119264	0.136936	0	0	0	0	0.0797482	0	0	0.0207931	0	0	0.0517062	0.0844118	0	0.0397126	0	0	0.0264782	0	0.0503673	0.00741886	0	0.184328	0	0.0397198	0	0	0.0574269	0.0527165	0.050326	0.0640891	0.0268925	0	0	0.0426023	0	0.0346275	0.00693574	0	0	0	0.0640084	0	0.0153362	0.0461496	0.0621255	0.0124286	0.0445086	0.0238791	0.107205	0.00268888	0.0236992	0	0	0.045605	0.0446364	0.0106731	0.0521738	0
TTTGCGGGTTGTTGTA-1	0	0	0.0301708	0	0.0128994	0	0	0	0.0653817	0.0380253	0.0471957	0.122261	0.07635	0.00234196	0.0146393	0.0573044	0.0727089	0.0264778	0	0.0354749	0.0707634	0.0435509	0	0.0541324	0	0.0659918	0.0309316	0.0146416	0.0102973	0.0376062	0.028427	0.23531	0.034525	0.0450299	0.0252209	0.0300604	0.0296784	0.0340058	0	0.083705	0.0324298	0	0.0504454	0.0321101	0.000404737	0.0320996	0.00548131	0.0219464	0.0688683	0	0.0534073	0.0324822	0.00764836	0.0425942	0.360441	0.0308668	0.0574252	0.0302791	0.07727	0.0341432	0.0366538	0.0374504	0	0.0438412	0.0355802	0.0254451	0	0.0835096	0.0518202	0.0762555	0.00177577	0.0433404	0.0916424	0.00101434	0.0269384	0.0615003	0.0179235	0.0105472	0.0145819	0.0213796	0	0.0693386	0.0506466	0	0.0261137	0.0614637	0	0.0233607	0.0518873	0.00594614	0	0.0474484	0.0545772	0.019937	0.151277	0.0907329	0.0390361	0.0414062	0.0149423	0.0606202	0.0239612	0	0.00600347	0.0325569	0.0266827	0	0.0205463	0	0	0.0343919	0.0197752	0.0194362	0.029957	0.0474292	0.101084	0.0297779	0.0255477	0.000236097	0.0874172	0	0.0548269	0.0644281	0	0.0349651	0.060132	0.0109429	0.00798743	0.153806	0.0946485	0	0	0	0.069171	0	0	0	0.0171281	0	0.019571	0.0448485	0.0671277	0.0098878	0.0481353	0.034449	0.00509031	0.0169608	0.0159331	0	0.0143201	0.0381212	0.039949	0.0512502	0.150952	0.0154774	0	0.0387171	0.0137161	0.0184651	0	0	0.0480188	0.00694164	0	0	0	0.00657204	0	0.0216321	0	0.0311735	0.0283899	0.00620052	0	0	0	0.0393441	0.563221	0.0694375	0.0710196	0.0579145	0	0.053427	0.0541471	0	0.0838019	0.0440547	0.0851285	0.0235452	0.0349661	0.0502579	0.0706721	0.0782439	0.0275446	0	0.0636544	0.0600093	0.0248164	0.0207283	0.0723435	0.0465653	0	0.541681	0.15612	0.0360737	0.0048531	0.0737243	0	0.0236385	0.0208439	0	0.112078	0.013064	0	0.0262329	0.00499331	0.152404	0.0196203	0.0147026	0.048326	0.0456253	0	0.0858581	0.0752241	0	0	0	0.0358416	0	0.0255194	0	0	0.0791758	0.0270601	0	0	0.0578452	0	0.0600152	0	0.0433574	0.12277	0.0189577	0.0339685	0.03178	0.0526845	0.00951156	0	0	0.0301356	0.153816	0.0478871	0.0476161	0.046913	0.0416603	0	0	0.0152686	0.0604685	0	0.221091	0.0680978	0.0350353	0.023584	0.0749859	0	0	0.000116054	0.0229451	0	0.0352129	0.0264016	0	0.0222646	0.0138054	0	0.0379728	0.00876453	0.00980884	0.0507324	0	0.00762005	0	0.0502361	0.0178384	0	0	0.030816	0.0422156	0	0	0.0373495	0	0.0337928	0	0	0.075413	0.0244219	0.0369885	0.0395879	0.0195986	0	0	0.0380831	0.059535	0	0	0.0713536	0	0	0.0639741	0.0495941	0	0.0268878	0.0470904	0.0321091	0.0296542	0.0586422	0.0690775	0.0531882	0.088627	0.0777462	0.0461119	0	0	0.00434717	0	0	0.101709	0.0830688	0.0714153	0.049498	0.111422	0.027505	0.0280693	0	0.0127417	0.278867	0	0	0.0125161	0.0496492	0	0	0.015239	0	0	0.0716214	0	0	0.0525973	0.00399418	0	0	0.0101211	0	0.0157172	0	0	0	0.0387348	0	0.0313786	0.0288213	0.0282097	0.0432058	0.055575	0.000836956	0.000662727	0	0.0484772	0.0337584	0.0189997	0.0358709	0.0728047	0.0687873	0	0.109613	0.0665815	0.0795604	0.103531	0.0344307	0.0104182	0	0.0730252	0.0325118	0.0496788	0.00754832	0.00388248	0.0800934	0	0	0	0.0109581	0.0588723	0.000209864	0.0900095	0.00681167	0.0240389	0	0	0.00211342	0.12474	0	0.029078	0.0166256	0	0.00531398	0.00509801	0.01539	0.0594883	0	0	0.049985	0.0281348	0	0.0345403	0.0352928	0.0648478	0.0489716	0.0422118	0.0285224	0.00104932	0.00476963	0.0700944	0.0316314	0.0439609	0	0	0.0518557	0	0	0.122246	0.0825478	0	0.0567522	0.177169	0	0	0	0.00561221	0.0359659	0.0398179	0.0642673	0.0682667	0	0.00979363	0	0.0124127	0.0171826	0	0	0	0	0	0	0	0.0191362	0	0	0.0265882	0.0542148	0	0.0351118	0	0	0.035452	0	0.0736907	0.00463909	0.0305215	0.108104	0	0.0223443	0	0	0.0339942	0.0416116	0.0529552	0	0.029231	0	0	0.0529047	0.0263379	0	0.00330151	0	0	0	0.0436516	0	0.0191097	0.0475606	0.0400408	0.000909409	0	0.0314512	0.122246	0.0225603	0.05372	0	0.0490848	0.0230043	0.0459278	0	0.0528987	0
TTTGCTCTCCATAAAG-1	0	0	0.0337668	0	0.052683	0.0145645	0.020616	0	0.068482	0.0540577	0.0454109	0.0364082	0.0569967	0	0.00081898	0.209456	0.0606218	0.00863938	0.0254422	0.0419507	0.159234	0.0544628	0.0412592	0.0543207	0.0200296	0.0648108	0.0255762	0.0119899	0.0199557	0.0310226	0.0201128	0.204879	0.0316279	0.0395315	0.022997	0.0298539	0.0334541	0.0616598	0	0.0925002	0.039764	0.0145951	0.052675	0.0370277	0.00837955	0.0305896	0.0172309	0.0203836	0.08001	0	0.049773	0.0322957	0.0503206	0.0625821	0	0.0312339	0.0516116	0.0192869	0.0779913	0.034252	0.0330368	0.0408366	0.0099066	0.04795	0.0549718	0.0358547	0.000555521	0.0846711	0.0403264	0.0738853	0.0425862	0.0812219	0.0985252	0	0.046063	0.0689951	0.0196251	0.00351444	0.0169248	0.032458	0.0197272	0.0701794	0.0527918	0	0.0294763	0.0761541	0.0466638	0.010363	0.0644448	0.0328495	0.00324335	0.0323515	0.0541146	0.083784	0	0.0845897	0.0383651	0.0369835	0.0351731	0.0704375	0.0523452	0	0.029811	0.0315525	0.0166392	0	0.0285008	0.00300804	0.000124671	0.0194873	0.0155053	0.0173614	0.0297512	0.0939559	0.11845	0.0238602	0.0179669	0	0.0944346	0	0.143785	0.0388772	0.0139409	0.039171	0.0555233	0.0932094	0.00519498	0.122629	0.0202518	0	0	0	0.0465477	0	0	0	0.0259424	0.00386591	0.0385563	0.0424984	0.034742	0.039188	0.0516728	0.0325521	0.0147351	0.0108747	0.0203789	0.00365452	0.0563545	0.0345917	0	0.0564749	0.267726	0.0280474	0	0.0538829	0	0.0207823	0.00543176	0	0.0423225	0	0	0	0	0.02187	0	0.0234886	0.034575	0.0244622	0.0709164	0.0331012	0	0	0.0165506	0.0557198	0.663169	0.150098	0.0710496	0.0581774	0.0608604	0.0487702	0.049233	0	0.0683506	0.0396113	0.0548264	0.00583568	0.0361889	0.0665782	0.077292	0.0855647	0	0.0658447	0.0819841	0.102635	0.0290725	0.0244365	0.0333554	0.0635601	0.0119192	0.279352	0.133314	0.03591	0.0048367	0.129921	0	0.0161345	0.0225675	0	0.181524	0.00275446	0	0.0013368	0.0227955	0.0947534	0.0544457	0.0310216	0.0480432	0.0407686	0	0.0830473	0.0715047	0	0	0	0.0399935	0.0121327	0	0	0	0	0.0245695	0	0	0.0562652	0	0.0108138	0	0.0494423	0.112364	0.0204967	0.0468629	0.0329246	0.0151714	0.0558846	0.0132305	0.0458702	0.0240859	0.0269566	0.0795574	0.0493227	0.0518212	0.0159992	0.00715249	0	0.0376255	0.0460325	0	0.114725	0.0723378	0.0322761	0.0195293	0.0454666	0	0.0552323	0.00699223	0.0406203	0.0647079	0.0212073	0.068468	0	0.0217304	0.00520097	0.036509	0.0372037	0.00345729	0.0105502	0.0572215	0	0.00457203	0	0.0301023	0.0339915	0	0	0.0615882	0.0373237	0	0	0.0192149	0	0.0456824	0	0.0374257	0.0623645	0.032792	0.0740519	0.0551607	0.0610297	0	0.00120322	0.0292201	0.0473298	0.0232016	0	0.0243195	0	0	0.0621468	0.0293947	0	0.0410615	0.0526979	0.0196048	0.038373	0.0550676	0.0748522	0.0574988	0.112977	0.0584258	0.0302366	0.01136	0.0115425	0.0116324	0	0	0.0889672	0.0547047	0.0646874	0.0444314	0.0960995	0.0241896	0	0	0.0331063	0.489948	0	0	0	0.0416132	0	0.010021	0.0158352	0	0	0.0702977	0	0	0.0531335	0.0298209	0	0.0110178	0	0.00252053	0.0141263	0	0	0	0.102084	0	0	0.0150402	0.0360305	0.0347709	0.0514514	0.0429971	0.079472	0	0.0487854	0.0427654	0.0285834	0.0410864	0.0715774	0.0624021	0	0.0946951	0.0236097	0.0912943	0.0959694	0.0590679	0.120147	0.0281962	0.0710371	0.0391297	0.04441	0	0.0432319	0.0791041	0.0157706	0.0194601	0.0361665	0	0.030872	0.0317524	0.0524171	0	0.0401603	0	0	0.0111582	0.13388	0.0574676	0.0304875	0	0	0	0.0171327	0.00979363	0.0257083	0	0	0.0529317	0.0548269	0	0.0291155	0.0301306	0.0712837	0.0579366	0.0346009	0.0234176	0	0	0.133998	0.022229	0.0647816	0	0	0.0725911	0.0415646	0	0.11219	0.0794613	0	0.0555058	0	0	0.00414392	0	0	0.0379444	0.0502286	0.0629702	0.0666536	0.058412	0.010743	0	0.0135388	0	0	0	0	0	0	0.056963	0	0.016651	0	0	0.0427324	0.012242	0.000449708	0	0	0	0.0278751	0	0.0655824	0	0.0893745	0.13694	0	0.0422505	0	0	0.0428761	0.0519094	0.0516936	0.0256679	0.0277653	0.0550236	0	0.0301822	0	0.00059961	0.00811302	0	0	0	0.0640084	0	0.00655824	0.0303589	0.0477587	0.00914073	0.0902413	0.0246448	0.144106	0	0.069946	0	0	0.0455243	0.271854	0	0.0571765	0
TTTGCTCTCGTTCGTA-1	0.00244027	0	0.0490114	0	0.0498607	0.0257153	0	0	0.0529112	0.0304302	0.0584787	0.0527203	0.0823263	0.000532263	0.0431244	0.119447	0.0527015	0.0331584	0.00827288	0.0790587	0.0645986	0.0648275	0.029255	0.0577025	0	0.0621695	0.0348805	0.0707191	0.0295441	0.0306164	0.0290044	0.436779	0.0459276	0.0464936	0.0409809	0.0398213	0.0390131	0.0512061	0	0.072025	0.0357465	0	0.0472168	0.0319057	0.0204917	0.0350944	0.0314381	0.0387969	0.0683574	0	0.046168	0.0398508	0.0362598	0.0471378	0.387198	0.0384725	0.0470541	0.0259621	0.0608474	0.0372736	0.0412108	0.045554	0.0750099	0.0672006	0.0679502	0.0654825	0.0417052	0.0685313	0.055987	0.0652258	0.055517	0.0427862	0.0789526	0.00580623	0.0392119	0.0633368	0.0493747	0.00828267	0.0262329	0.0301948	0.0302204	0.0595668	0.0631437	0	0.0286893	0.0703022	0	0.0242262	0.0587602	0.0401364	0.0518617	0.0592569	0.0479228	0.0508516	0.0271074	0.0730252	0.048129	0.0543023	0.0350519	0.0652975	0.0216317	0	0.0147077	0.0311204	0	0	0.0736215	0	0.00468557	0.0170675	0.0291856	0.00994467	0.0256774	0.0774397	0.0809998	0.0367545	0.0167034	0.00475691	0.0800733	0	0.0701218	0.0200944	0	0.0393215	0.0707874	0	0.0035264	0.0420938	0	0.0483342	0	0	0.107408	0	0.01026	0.0287637	0.0408911	0	0.0204983	0.0449565	0.0313174	0.0820889	0.0406022	0.0278758	0.0158737	0.0216541	0.0253217	0.0325289	0	0.0289993	0.0607105	0.0496192	0.0101934	0.0530124	0	0.0479816	0	0.0328058	0.0126227	0	0.0834458	0	0.0536651	0	0	0.0203789	0	0.0234348	0	0	0.0493471	0.0261376	0	0	0	0.036122	0.300338	0.0604955	0.0679657	0.0567373	0.0117392	0.0661768	0.0672081	0.0411566	0.062796	0.0490591	0.0652794	0.0105668	0.0407332	0.0648941	0.0714285	0.0812401	0.216422	0	0.0619022	0.0847674	0.0333826	0.0264605	0.0415619	0.0377856	0.0311567	0.0826629	0.0816099	0.0510225	0	0.07353	0	0.0315277	0.0369208	0	0.104646	0.0403987	0.00550892	0.0215038	0.031371	0.0549102	0.018274	0.0400348	0.0817812	0.0298549	0	0.0622638	0.061678	0	0	0	0.0564213	0.0957503	0.0777754	0	0	0.0712582	0.0360286	0	0	0.0415265	0	0.0281858	0.0528475	0.0494676	0.0960417	0.0437216	0.0442863	0.0432663	0.052291	0	0	0	0.0336347	0.043022	0.145951	0.0513138	0.0477931	0.0565806	0	0	0.0447566	0.0580228	0	0.141658	0.0720053	0.041553	0.0346966	0.0446479	0	0	0	0.0334849	0	0.0268902	0.019656	0	0.0423734	0.00411515	0.0385715	0.0467171	0.00447022	0	0.0543802	0	0.0189377	0	0.0435467	0.018538	0	0	0.0567158	0.181678	0.00636912	0	0.030245	0	0.0395561	0.00965801	0.183281	0.0747737	0.0380905	0.0927522	0.0749507	0.0845547	0	0.00341378	0.0359694	0.0306143	0.00612102	0	0.0697488	0.0117876	0	0.0524802	0.0287734	0	0.030233	0.0599007	0.0431182	0.0501122	0.0633221	0.0719481	0.0622119	0.0382328	0.047339	0.0326528	0	0	0.0437715	0.0248021	0	0.060142	0.0457626	0.0756435	0.0353405	0.107173	0.0279594	0.000918153	0	0.0318127	0.239203	0.0708767	0	0.0229011	0.0456008	0	0.0213012	0.0336974	0.0159012	0	0.0586668	0	0.0718783	0.0547138	0.00216633	0	0.0535152	0.0128017	0.00564685	0.00730009	0	0	0	0.0467096	0	0	0.0302903	0.0478079	0.039671	0.0478203	0.0178009	0.0472745	0	0.0513441	0.0817552	0.0243302	0.046474	0.0668198	0.0711919	0	0.0766088	0.0366759	0.0804241	0.0814826	0.00754197	0.0271324	0.0318519	0.0626816	0.0365086	0.0412648	0	0	0.066265	0.0278378	0.0424497	0.018468	0	0.00320318	0.00875131	0.0473901	0	0.0310741	0	0	0.00916306	0.0665673	0.0365163	0.0401841	0.0123874	0.0336238	0	0.0251558	0	0.106506	0	0	0.048842	0.0389231	0	0.0470511	0.0356309	0.160266	0.0419523	0.0356502	0.0390439	0	0.00660116	0.147954	0.00955432	0.0356216	0	0	0.0726938	0.0396409	0	0.193249	0.0692005	0.0125169	0.0532095	0	0	0	0	0	0.0421546	0.0453867	0.0584222	0.057098	0	0.0428222	0	0.0164308	0.0625656	0.152781	0	0	0.0136411	0	0	0	0.0181145	0	0	0.0283152	0.0383584	0.0142407	0	0	0	0.0328218	0	0.0811791	0.00174886	0.0187509	0.0877662	0	0.0408617	0	0	0.0596528	0.0415819	0.0333542	0.0489951	0.016939	0.0868966	0	0.0262711	0.0560336	0.00157398	0.0219845	0	0	0	0.0779643	0	0.0478449	0.0546308	0.0435859	0.0720532	0.0362015	0.00380023	0.152501	0.0269871	0.0261562	0	0	0.115425	0.113972	0	0.0548306	0
TTTGCTGAGAGCAAGA-1	0.0414115	0	0.0230496	0	0.012628	0.0224554	0	0	0.0446343	0.0193089	0.121152	0.0490636	0.138816	0.0079079	0.0591457	0.042614	0.0483451	0.169955	0.0111471	0.0864698	0.0338405	0.0855643	0.0131375	0.0365428	0.0329301	0.101957	0.0405754	0.0671482	0.0162947	0.0155705	0.00679797	0	0.0803537	0.0610665	0.103283	0.0684986	0.0586407	0.0539264	0	0.0393175	0.019583	0	0.0309706	0.0319057	0	0.0417907	0.00229193	0.105244	0.0454631	0	0.0330427	0.0229218	0.0665734	0.0217301	0	0.0234343	0.0426362	0.0313883	0.0461288	0.0239764	0.0258687	0.0396332	0.00460136	0.143627	0.117289	0.176354	0.100344	0.0472786	0.0284077	0.0559776	0.0707886	0.079701	0.0356948	0	0.0261056	0.0507518	0.0659652	0.00891149	0.0604624	0.0295204	0.0155999	0.0436725	0.0497769	0	0.0101593	0.173545	0	0.0340607	0.107853	0.0203743	0.0157716	0.0262329	0.0510241	0.00605376	0.0244841	0.0585645	0.0948355	0.126746	0.0967425	0.0668393	0.0163851	0	0.0140712	0.0387574	0	0	0.0413634	0.0367961	0	0.0284601	0.00535822	0.00920538	0.0171389	0.033914	0.0389736	0.0172098	0.00473264	0	0.0482982	0	0.0298257	0	0.0125169	0.031901	0.0220244	0.0125918	0.00290713	0.00621519	0.0272823	0.0421695	0	0	0.220063	0	0.00186545	0	0.019598	0.0294914	0.0193514	0.0279617	0.0258895	0.0110986	0.0322951	0.01888	0	0	0	0.0127365	0	0.107293	0.00502174	0.0623429	0.0920402	0.0547613	0	0.133676	0	0.0592282	0.00499969	0	0.0317793	0	0	0	0	0.0183355	0.0780693	0.0298114	0.0149003	0.0376443	0.0172846	0	0	0	0.0254698	0.0489152	0.29069	0.00205301	0.0746966	0.0458366	0.0605981	0.0910445	0.154923	0.0169057	0.034176	0.115292	0.0505297	0	0.0927309	0.0882332	0.0776805	0.0744764	0	0	0.0410771	0.0229509	0.0515517	0.0244569	0.0371864	0.0220907	0.0502327	0	0.0220441	0.0904975	0	0.0627259	0	0.0356383	0.0149184	0	0.0387214	0.0262067	0	0.0149204	0.0599468	0.0190667	0.0315983	0.0716599	0.196657	0.059167	0	0.0447447	0.0537671	0	0	0	0.0778824	0	0.00134313	0	0	0	0.0478839	0.0244141	0.00288562	0.0551435	0	0	0.0232281	0.0628058	0	0.0147604	0.0379904	0.0533271	0	0	0	0	0.0386149	0.0241343	0.254603	0.0643024	0.0705946	0.135397	0.0150117	0	0.0463199	0.0776958	0.00848579	0.185904	0.0893449	0.0599101	0.0186337	0.00785259	0	0	0.0220889	0.0312697	0	0.00572154	0.0153088	0	0.0328723	0	0.00188154	0.0345871	0.000388187	0.00441398	0.0291948	0	0.0271074	0	0.0363982	0.111927	0	0.0482009	0.0190543	0.0285891	0.00751604	0.261542	0.0293377	0	0.0256659	0	0	0.0325549	0.0175294	0.0386749	0.0243489	0.00487425	0	0.00693949	0.0555324	0.0377202	0.0257957	0	0	0.00176163	0	0.0387094	0.0498564	0.200852	0.0286235	0.0393893	0.0209951	0.0226041	0.100302	0.0749892	0.0996865	0.0233002	0.0154314	0.0459338	0	0.0403987	0	0	0	0.0396273	0.0431068	0.0697179	0.0310437	0.149993	0.0495795	0.00314795	0	0.0239733	0.135068	0	0	0.00299651	0.028253	0	0.103253	0.0108271	0	0	0.0563776	0	0.0164393	0.0480224	0.00568663	0	0	0	0.00248807	0.00221147	0	0.00119543	0	0.016849	0	0.00266365	0.000559636	0.0387296	0.0199403	0.0177715	0	0.0833932	0	0.0829752	0.070121	0.03383	0.0318147	0.0843496	0.0766213	0	0.049174	0.0475291	0.0823137	0.0699278	0.0446835	0	0.0335105	0.0449104	0.0228269	0.0338613	0.000761602	0.00933893	0.0738593	0	0	0	0	0	0.0186988	0.0442117	0	0	0	0	0.00883792	0.0322619	0	0.0502862	0.021913	0.006889	0.0245098	0.0104003	0	0.00230043	0	0	0.0378498	0.0824698	0	0.0431778	0.0448281	0.0742218	0.0319176	0.0372176	0.028806	0	0.0127635	0.119517	0.0334401	0	0	0	0.0530647	0	0	0.145156	0.0561633	0	0.0494278	0	0	0	0	0	0.03837	0.0102271	0.0634304	0.0412876	0	0	0	0.0348834	0	0.130535	0	0	0	0	0	0	0.0302369	0	0	0.00785349	0	0	0	0	0	0.0154979	0	0.0560908	0.0274295	0.00072996	0.0386566	0	0.0231776	0.0718379	0.0376967	0.0325195	0.0136199	0.0356179	0	0.0317061	0	0	0.0163503	0.122455	0.0537026	0	0.0525276	0	0	0.0712487	0	0	0.0236351	0.0239186	0.0229451	0.0724904	0.0182354	0	0.118015	0.00424846	0	0	0.00661877	0.0639277	0.0348673	0.0790188	0
TTTGCTGAGGCTTTAT-1	0.0546865	0	0.0170013	0	0.0234106	0.0493179	0	0	0.0509657	0.0434289	0.0965186	0.0493497	0.0793729	0	0.0455046	0.061356	0.0351843	0.375166	0.0411059	0.0422241	0	0.0721672	0.0513326	0.0366996	0.0197519	0.129266	0.0357895	0.0525879	0.0186219	0.0396795	0.022849	0.0314795	0.0590149	0.0505324	0.0577396	0.0412644	0.0961561	0.0392392	0	0.0618112	0.0166643	0	0.0468225	0.0332766	0.00478189	0.0264739	0.0167891	0.0642317	0.0506324	0	0.0376519	0.0297773	0.0614784	0.0307664	0	0.0247618	0.0367483	0.0239946	0.0465994	0.0257416	0.0316705	0.0303192	0	0.113999	0.0972759	0.0773264	0.0353888	0.0475171	0.0282326	0.0589166	0.0682702	0.0860441	0.0430985	0	0.0252957	0.0546227	0.0271972	0.00893849	0.0243243	0.0321151	0	0.046223	0.0660305	0	0.00424497	0.255757	0	0.0163142	0.207722	0.0559636	0.00718624	0.0131239	0.0512046	0	0.0480937	0.0514542	0.0610826	0.0790611	0.0680191	0.0620811	0.0376023	0	0.0190081	0.0571682	0	0	0.0738584	0	0	0.0247982	0.00377866	0.00038157	0.103636	0.0636306	0.0422499	0.0201592	0.0239951	0	0.0643349	0	0.0497228	0.210388	0.016939	0.028867	0.0373867	0.0358267	0.00497136	0.0143272	0	0	0.00317419	0	0.31702	0	0	0	0.0247639	0	0.0494888	0.0228273	0.0286464	0.0253854	0.0292077	0.0294275	0	0.00608604	0.00988568	0.00734523	0.0171594	0.0700658	0.0264578	0.179133	0.0170889	0.12712	0	0.315325	0	0.0780576	0	0	0.0171888	0.00244168	0	0	0	0	0	0.0053004	0	0.0929958	0.0388539	0.0807021	0	0	0.0295717	0.269134	0.129562	0.0321183	0.0844139	0.0457887	0.0112146	0.134647	0.145479	0.0824298	0.0327253	0.0954295	0.0233736	0	0.118951	0.0607118	0.073874	0.0649516	0	0	0.040378	0.0272881	0.0389424	0.0223481	0.0245303	0.0244522	0	0.230034	0.0621382	0.0561246	0.004476	0.174342	0	0.0457416	0.0100279	0	0.0495087	0.0236884	0	0.00241487	0.0267938	0.0292204	0.0376567	0.0377845	0.169313	0.071776	0	0.0454051	0.0541311	0	0	0	0.083829	0	0	0	0.0310026	0	0.0475485	6.99545e-05	0	0.0681152	0	0	0	0.0733098	0.02052	0	0.0351168	0.0333827	0.03078	0.0343567	0	0	0.0402494	0.0377031	0.0944386	0.0553055	0.180167	0.127162	0.000813757	0	0.0567488	0.0873316	0	0.229801	0.145617	0.0735035	0.0202935	0.0430451	0	0.0324971	0.0305269	0.0332984	0	0.0122328	0.00895668	0.0187128	0.0482305	0.00220813	0	0.0278473	0.00491299	0.130982	0.0336048	0	0.0222855	0	0	0.0728163	0	0	0.0212786	0.0298035	0	0.119255	0.103882	0	0.0234374	0	0	0.0241436	0.0302956	0.0223542	0.0314994	0.0167552	0	0	0.0468195	0.0506434	0.0247173	0	0.00141967	0	0.0394544	0.0422135	0.0370023	0.105364	0.033302	0.0513871	0.0187128	0.0237955	0.131379	0.12232	0.169929	0.0320984	0.0216997	0.0383872	0	0.0238064	0.0119023	0	0	0.048711	0.0431182	0.110302	0.0355228	0.123361	0.029629	0.00126793	0	0.0193652	0.155719	0.00114471	0	0.00961694	0.0471637	0.0208365	0.0432844	0	0	0	0.0526064	0	0	0.049885	0	0	0	0	0	0	0	0	0	0.0164893	0	0	0.0342078	0.0419222	0.0322726	0.0245907	0.0297307	0.0525211	0	0.0732103	0.105553	0.0888562	0.0459392	0.0829388	0.0633325	0	0.0571458	0.035074	0.110198	0.201025	0.242808	0.0284815	0.0191585	0.0463218	0.0290141	0.0548838	0	0.0866737	0.0653359	0.0240726	0	0	0	0	0.00182581	0.0562544	0.00430398	0	0	0	0.0268093	0.0154084	0	0.0451708	0.000804023	0.0395547	0.0156628	0.0241622	0.00341028	0.0416095	0	0	0.0360441	0.0786988	0.0273226	0.0429373	0.0397269	0.102413	0.0534439	0.0210129	0.0294118	0	0.000324335	0.201469	0.0750677	0.0222014	0	0	0.0583398	0	0.00175271	0.148916	0.0531426	0.0117674	0.0484756	0	0	0	0	0.00546962	0.0366936	0.0282679	0.0611341	0.0513809	0	0.0149903	0	0.0232897	0	0	0	0	0	0.00856943	0	0	0.0756337	0	0	0.0307855	0.0996852	0	0	0	0.0637086	0.0164211	0	0	0.00228273	0.0399653	0.0606922	0	0.00842541	0	0.015766	0.0565887	0.0285695	0.0558438	0.0747437	0.0138443	0.0367261	0	0	0	0.0228976	0.00711489	0	0	0	0	0	0.00484301	0.0310822	0.0228987	0.0660604	0.169552	0.00961402	0	0.0623033	0.0274358	0	0	0	0.0563403	0.00839454	0.0642018	0
TTTGCTGAGGTTGGGC-1	0	0	0.026174	0	0.0298332	0.00235047	0.0183322	0	0.0573017	0.0294451	0.0379687	0.0597157	0.0432444	0.00950469	0	0.174391	0.0620352	0	0.00994571	0.0372247	0.183106	0.0393342	0.0297167	0.057029	0.00771557	0.0555629	0.0336975	0.0145928	0.0268998	0.0474986	0.0263384	0.20724	0.0326166	0.0397205	0.0120401	0.0262281	0.0391641	0.0464002	0.0178384	0.096926	0.0334388	0.0160259	0.0460717	0.0296177	0	0.0330836	0.0220495	0.022125	0.0662849	0	0.0522982	0.0709805	0.0510901	0.0438574	0	0.0336167	0.0532626	0.0228825	0.081269	0.0203441	0.0427152	0.0349024	0.000795135	0.0344385	0.0497114	0.0313234	0.0184968	0.0828566	0.0515643	0.0648858	0.038631	0.0696558	0.0932114	0.044561	0.0475147	0.0653667	0.0466521	0.0112069	0.0112621	0.0282561	0.0242043	0.0703148	0.0558832	0.039568	0.00166937	0.0516056	0	0.00253521	0.0433914	0.0101434	0.00829915	0.0419949	0.0584444	0.059004	0	0.0812162	0.0365822	0.0278213	0.0303369	0.0659926	0.0337251	0	0.00159978	0.0123225	0	0	0.0290086	0.00912907	0	0.0349701	0.0264283	0.0510589	0.00658396	0.0438195	0.108279	0.0205373	0.0467696	0.00674187	0.0866084	0	0.0898821	0.027702	0.0647579	0.0348834	0.0511486	0	0.00955854	0.0919566	0.15362	0	0	0	0.0475551	0	0	0	0.0207765	0	0.0103468	0.0492057	0.045073	0.0667124	0.040823	0.02485	0.00656382	0.0311552	0.0129784	0.00383544	0.0182705	0.0210698	0	0.0451071	0	0.00762942	0	0.043309	0	0.0173575	0.0193198	0	0.0372258	0	0.0157398	0	0	0.0106589	0	0	0.0294858	0.00926898	0.105223	0	0	0	0	0.0302182	0.617611	0.0451207	0.0745875	0.0530575	0	0.042947	0.0403069	0.0171389	0.0819025	0.0412324	0.0782956	0	0.0328131	0.0560567	0.0717364	0.0805853	0	0.000349773	0.0655049	0.0933718	0.0243664	0.0371336	0.0406957	0.0745586	0	0.857876	0.154047	0.0360567	0	0.0711982	0	0.0237204	0.0223111	0	0.168209	0.00737146	0	0.00700024	0.0101494	0.0951238	0.0301332	0.0160734	0.0330166	0.0294707	0	0.0830483	0.0662671	0	0	0	0.0346638	0.0293809	0	0	0	0.0285224	0.0307759	0	0	0.0676328	0	0.00364347	0	0.0339081	0.149965	0	0.0422414	0.0431417	0	0.00220018	0	0	0.0264327	0.0102761	0.033769	0.0429049	0.0353682	0.0266869	0.0122706	0	0.0268968	0.0365465	0	0.0644281	0.0628634	0.0331334	0.0248049	0.037245	0	0	0.00463731	0.0105631	0.284365	0.0158502	0.0207428	0.0352687	0.0212853	0.00556595	0.066686	0.0394795	0	0.0136411	0.0495377	0	0	0	0	0.0591116	0	0.0275192	0.0565024	0.0269228	0.00203763	0.020829	0.0187458	0	0.0471425	0	0.055847	0.0697172	0.0396324	0.0859504	0.0539644	0.0145889	0	0.0257852	0.0355032	0.0396716	0.0261455	0	0.0282081	0.000237437	0	0.0647913	0.0297537	0	0.0281146	0.0518204	0.0273172	0.0235441	0.048812	0.0616832	0.0465252	0.0152017	0.0668986	0.0282658	0.0171541	0	0.0106431	0.0373621	0	0.0772291	0.0454335	0.0567866	0.0469043	0.0861379	0.0321223	0.0371196	0	0.0250337	0.482099	0	0	0.00865417	0.0548654	0	0.0456978	0.00550892	0	0	0.0670086	0	0	0.0517382	0.0260637	0	0.146205	0.0159496	0	0.00323822	0	0.00929775	0	0.0575326	0	0	0	0.0244791	0.0349466	0.0567823	0.0120422	0.00701386	0	0.0440595	0.0278932	0.035411	0.0384915	0.0681589	0.0609097	0	0.0982389	0.0605842	0.0769122	0.111641	0.0308674	0	0.020174	0.0694219	0.0397589	0.0455482	0	0	0.0618411	0.0295352	0	0.0224204	0.00162047	0	0.0493599	0.0795224	0.00168958	0.0380855	0	0	0.00886748	0.180022	0.0144806	0.0257107	0.00166256	0	0.000365817	0.0237257	0.0104057	0.0338203	0	0.00598268	0.0492957	0.0348242	0	0.035111	0.0362404	0.064638	0.0131623	0.068033	0.03636	0	0.00973004	0.0908709	0.000883636	0.0652234	0	0	0.0862095	0	0	0.158097	0.0763004	0	0.0576486	0	0	0	0	0.000855541	0.0359237	0.0561385	0.0597841	0.0558518	0	0	0	0.00168915	0	0	0	0	0	0	0	0	0	0	0	0.050646	0.0415064	0.0274322	0	0	0	0.0427427	0	0.043499	0	0.04617	0.147866	0	0.0426208	0	0	0.0526335	0.0379964	0.0364137	0	0.0275421	0.111359	0	0.0325861	0	0	0.0286131	0	0	0	0.0288562	0	0.0215312	0.0398843	0.0619196	0.0143873	0	0	0	0.0118376	0.0669772	0	0.0757841	0.108322	0.0857212	0.00887423	0.0500278	0
TTTGGACGTTGCGAAA-1	0	0	0.0242168	0	0.0162282	0.00264428	0	0.0402239	0.0571337	0.0707611	0.0503245	0.038952	0.0748699	0	0.0233921	0.0530197	0.079326	0	0.0194048	0.0394126	0.168547	0.0535272	0.0360965	0.0574429	0.0280847	0.0703244	0.0261156	0.0303326	0.0173674	0.0211133	0.0256254	0	0.038594	0.0433114	0.0395864	0.028771	0.0289997	0.046966	0.00329786	0.0743121	0.0301972	0.0650577	0.0535039	0.038922	0	0.0288274	0.0257359	0.0188152	0.0737154	0	0.0544831	0.0429054	0.0301038	0.0719649	0	0.0294845	0.0568957	0.0250354	0.0735954	0.0248397	0.0365519	0.0358532	0	0.0505824	0.043457	0.0286112	0.0167479	0.0841224	0.046898	0.0871475	0.0238114	0.0842991	0.0912727	0.024624	0.0544168	0.0664515	0.0192848	0.0058947	0.0163277	0.0277098	0.0503323	0.0706517	0.0691585	0	0	0.0759141	0.00709833	0.0150428	0.0604093	0.0693133	0.0458838	0.0565967	0.0656691	0.00411656	0.12312	0.0862707	0.0383582	0.0409288	0.0316987	0.0627822	0.0388458	0	0	0.0358451	0.0161895	0	0.0417019	0	0.000883089	0.050303	0.0129434	0.0381332	0.0707158	0.0280588	0.108076	0.0191288	0.0152901	0	0.0815311	0	0.0818924	0.0101259	0.0519412	0.0412545	0.0538172	0.0143007	0.0050631	0.207644	0	0.00786988	0	0	0.0517104	0	0	0	0.0158528	0.00795273	0.0286976	0.0477284	0.0285796	0.110178	0.0481249	0.0400389	0.00453216	0.0312124	0.021014	0	0.0348127	0.0677168	0	0.0575001	0.258282	0.0536464	0	0.0519547	0	0.0387373	0.0137954	0	0.0180882	0	0.0279568	0	0	0.01701	0	0.0455243	0	0.0414918	0.0497843	0.00190785	0.0347774	0	0.0206048	0.0474101	0.507433	0.115881	0.0702207	0.0487359	0	0.0431616	0.0524724	0.0398741	0.0685276	0.0455315	0.0636108	0	0.03927	0.0520443	0.0749965	0.0846436	0	0	0.0740544	0.0921068	0.0218163	0.0261616	0.0857966	0.0647745	0	0.359217	0.153175	0.0423898	0	0.0755898	0	0.0343194	0.00930617	0	0.109638	0.0171826	0	0.0166166	0.0144462	0.147793	0.036251	0.0300663	0.0703002	0.0437388	0	0.0682972	0.0789862	0	0	0	0.0556396	0	0	0	0	0.0368215	0.0278152	0.0449108	0	0.0500657	0	0.0223563	0.0077268	0.0487049	0.132884	0	0.0504861	0.0394624	0.0177072	0	0.0143939	0	0.0220478	0.155697	0.0927215	0.0481085	0.0404525	0.0585083	0	0	0.0282888	0.0640492	0	0.121581	0.0734049	0.0263343	0.0313303	0.0393898	0	0.0113517	0.0131479	0.0464964	0	0.0225051	0.0136037	0.0516498	0.027206	0.0118071	0.0299598	0.0418942	0.00536183	0.00604498	0.066536	0.0240744	0.000949383	0	0.0570567	0.0140545	0	0.020614	0.0525711	0.0267139	0.0148979	0.0160021	0.0304858	0	0.0535603	0	0.0109595	0.0566986	0.0330336	0.029587	0.0410347	0.016146	0	0	0.0352717	0.0824911	0	0	0	0.004473	0	0.0741129	0.0590794	0	0.0362251	0.0571013	0.0374781	0.0348352	0.0586845	0.0690577	0.057219	0.104205	0.0838994	0.0443385	0	0.000918153	0.024554	0.0140863	0.0595249	0.12781	0.062234	0.0783594	0.0761265	0.128701	0.0345662	0	0.0249213	0.0255667	0.297922	0	0	0.0140522	0.0489322	0.124869	0	0.0325766	0	0	0.0706393	0	0	0.0513983	0.0240666	0	0	0.0175522	0.00411073	0.000146679	0	0	0	0.0818768	0	0.00131165	0.0735922	0.046167	0.0371275	0.0680558	0.020824	0.0554482	0	0.0482284	0.0426555	0.0367121	0.037911	0.0734845	0.0681571	0.00856243	0.0853615	0.0362991	0.0829451	0.164465	0.0458093	0	0	0.0693439	0.0334651	0.0509669	0	0	0.072111	0	0	0.00888423	0	0.0258464	0.00331584	0.102858	0	0.0183392	0	0	0.00514314	0.160187	0	0.034792	0	0	0.0111285	0.0164362	0	0.0106143	0	0.0112919	0.0564025	0.0934877	0	0.0360756	0.0341854	0.0862539	0.0666062	0.0389842	0.0308427	0	0.00852809	0.164323	0.0216215	0.0636218	0	0	0.0562241	0.00174886	0	0.105019	0.0731735	0	0.0557903	0	0	0.0113291	0.0139909	0.00234725	0.0441493	0.0569442	0.0632738	0.0627643	0	0	0.00157398	0.0129245	0.0762067	0	0	0	0	0.0916404	0	0	0.0217872	0	0	0.0504547	0	0	0.0896763	0	0	0.0193442	0.0178384	0.105504	0.00791591	0.029609	0.104531	0	0.0574039	0	0.00650577	0.0563124	0.0334465	0.0382176	0	0.029714	0.0421039	0	0.0247448	0.13914	0.00974367	0.0221125	0	0	0	0.0691501	0	0.00115021	0.0523233	0.050838	0.00736854	0.116912	0	0.241518	0.00626312	0	0	0.0177218	0.0668335	0.143676	0.00620597	0.0535754	0
TTTGGCGGTAAAGCAT-1	0	0	0.0317625	0	0.00642255	0.00773697	0	0.000116591	0.0727362	0.0397242	0.0546398	0.0335146	0.0743487	0.00900284	0.0445832	0.030197	0.0786071	0.0512767	0.00030415	0.0479857	0.0962749	0.0558459	0	0.0571252	0.057157	0.0716761	0.0354854	0	0.0146018	0.026216	0.0357822	0.444386	0.0417219	0.0480707	0.0359882	0.057446	0.0417545	0.0447555	0.0344776	0.0702209	0.0400117	0	0.0579455	0.0246428	0.00837955	0.0329355	0.012578	0.0126197	0.0706138	0	0.0563435	0.0120322	0.0571062	0.0507646	0	0.0329566	0.0725612	0.0410888	0.0753149	0.0337221	0.0499029	0.0464386	0.00447752	0.0535514	0.0539985	0.0402408	0.0289488	0.0738658	0.0388111	0.0793218	0.0455404	0.0660717	0.0784966	0.059951	0.0375182	0.0666215	0	0.00319425	0.0295799	0.031395	0	0.0681379	0.0677733	0.0338842	0.0460746	0.0604845	0.0252454	0.00777414	0.0532831	0.0222106	0	0.0477661	0.0710495	0	0.161945	0.0808609	0.0447087	0.0479016	0.0310132	0.0604332	0.0416684	0	0.00550462	0.0216709	0	0	0.0566632	0	0	0.0566632	0.0214329	0.0506773	0.0283522	0.0635467	0.0925179	0.0388579	0.00866223	0.0139909	0.0801579	0	0.0588302	0	0.0117674	0.0407987	0.0635894	0	0.00480507	0.190855	0.0547744	0	0	0	0.0559916	0	0.0144573	0	0.0590201	0.0497045	0.0210108	0.0562663	0.044949	0.0381387	0.0468167	0.0459915	0.0114755	0.00566632	0.0167615	0	0.0251836	0.0647954	0.0745765	0.0418775	0.547594	0.0162207	0.00508516	0.0274527	0	0.0295704	0.0436393	0	0.0543647	0	0	0	0	0.0229193	0	0.0362418	0	0.0144937	0.0572461	0.0281726	0	0	0.0301917	0.040934	0.432552	0.121903	0.063454	0.0521062	0	0.0544908	0.0561146	0.115891	0.0579229	0.0468319	0.0588535	0	0.054366	0.0483253	0.070888	0.0777669	0	0	0.0628734	0.0764253	0.0261248	0.0257609	0.0500505	0.0579733	0	0.285648	0.127128	0.0492528	0.00173793	0.0445377	0	0.0269068	0.0345705	0	0.105886	0.00272823	0.0444211	0.0126206	0.010656	0.168681	0.0819656	0.0392827	0.0577699	0.0458699	0	0.0634534	0.0801171	0	0	0.04617	0.053804	0	0	0	0.00343413	0.0396833	0.0340812	0	0	0.0453679	0	0.00542148	0	0.0504538	0.0965373	0	0.0643789	0.0312255	0.0249213	0.0239651	0	0	0.0261199	0.209574	0.0867118	0.0578153	0.040896	0.033136	0.0076022	0	0.0703043	0.0545414	0	0.0956628	0.0677035	0.0353906	0.0375861	0.0391592	0	0	0.00843806	0.0570363	0.194124	0.0203457	0.0147467	0.0304885	0.0337372	0	0.0238087	0.0403539	0	0.0101168	0.0797694	0	0.0145156	0	0.0706978	0.0193965	0	0.00944386	0.031044	0.0471367	0	0.0257083	0.029276	0	0.0459633	0	0.176285	0.0473423	0.0355116	0.0931457	0.0422072	0.0304641	0	0.0117384	0.0400059	0.0648736	0.00562551	0.125918	0	0.0010723	0	0.0746937	0.0421936	0.0393186	0.04288	0.0466351	0.0203568	0.0361505	0.0561576	0.0648346	0.055197	0.0790486	0.0563134	0.0392275	0.0611798	0	0.00716534	0.0404464	0	0.10467	0.0629672	0.097494	0.0554433	0.0980556	0.0341253	0.0122858	0	0.0268159	0.222371	0	0	0.0111639	0.0477676	0	0	0.00524659	0	0	0.0718905	0	0	0.057736	0.0711167	0	0.213361	0.014471	0	0	0	0	0.00248441	0.0542048	0	0.0060134	0.0116824	0.0448086	0.0408138	0.0564624	0.0217234	0.0633457	0	0.0523501	0.0340349	0.0186079	0.0399785	0.0740673	0.0714359	0	0.0780642	0.0320516	0.0765045	0.0952472	0.0215329	0.0511917	0.0207494	0.0764311	0.0299397	0.0580817	0	0	0.0740293	0.0249676	0	0.0110178	0	0.0495941	0	0.0986725	0	0.0270438	0	0	0.000399036	0.133898	0.0151452	0.0357436	0.0123465	0	0.00284952	0.00856169	0.0256208	0.0211882	0	0.0186841	0.0637666	0.0300039	0	0.040243	0.0379372	0.124729	0.0480547	0.0288762	0.0393739	0.0217248	0	0.0864638	0.00915392	0.105042	0	0	0.0650349	0	0.00568477	0.0613851	0.0831846	0.00614601	0.0575693	0	0	0.0131076	0	0.000808011	0.0526121	0.0551342	0.068278	0.0640729	0	0.0229851	0	0.0152023	0	0.15341	0.0579748	0	0.0426941	0	0	0	0	0	0	0.0572425	0	0	0.0563403	0	0	0.0235279	0	0.0834685	0.0124814	0.0634609	0.0773131	0	0.0405839	0	0	0.0490323	0.0377754	0.0183218	0.0448785	0.02563	0.0408578	0	0.0182009	0	0.0296432	0.0521588	0	0	0	0.0798531	0	0.020724	0.0299871	0.0487099	0.0197971	0.00463449	0	0.133263	0.00793547	0.0299184	0	0	0	0.0915328	0.012232	0.061915	0
TTTGGCGGTGCCCGAT-1	0.0131775	0	0.0275652	0	0.0125194	0.0641903	0	0.0064125	0.0472034	0.0257547	0.0812747	0.0476963	0.0707907	0	0.0598111	0.0182465	0.0484828	0.0483036	0	0.042794	0	0.0420596	0	0.0410404	0.0144436	0.0713619	0.106034	0.0344241	0.0146112	0.0283231	0.0114772	0	0.103485	0.0941727	0.108753	0.0452143	0.0906808	0.0392524	0	0.0368528	0.0385001	0.0186015	0.0273515	0.0315094	0	0.0769014	0.0131717	0.086725	0.0324698	0	0.0364633	0.0393378	0.0284365	0.0392221	0	0.0317119	0.0471902	0.0299483	0.0521748	0.046191	0.0282741	0.0420139	0.0010037	0.0824298	0.112132	0.0227691	0.0136206	0.0427551	0.0250009	0.0421664	0.0279603	0.0181567	0.0349189	0.0271074	0.00883516	0.0437843	0.00901846	0.00677813	0.0121667	0.0517938	0.0658972	0.0441008	0.0582297	0	0.0215349	0.0504905	0	0.00896133	0.0518955	0	0.0232122	0.0205799	0.0411707	0	0.050717	0.0497795	0.081006	0.0804055	0.0500501	0.0564344	0.0146275	0	0.000361241	0.0149149	0.0319792	0	0.0198693	0.0120672	0.00767768	0.0363621	0.0125137	0.0365353	0.0110281	0.0331375	0.0296454	0.0244794	0	0.00194998	0.0338858	0	0.0228626	0	0	0.0298647	0.0267576	0.00515665	0.00420874	0.0121479	0	0	0	0	0.0293809	0	0	0	0.00944386	0	0.0247444	0.0272054	0.0373557	0	0.0341574	0.022765	0.0131946	0.0101116	0.0145248	0	0	0.019627	0.0610103	0.0422573	0	0.0882302	0	0.0226724	0	0.0131165	0.0330535	0	0.0490181	0	0	0	0	0	0.0330535	0.0198563	0	0.000852571	0.010843	0.0312888	0	0	0.00996852	0.0353164	0.24828	0.0261417	0.041431	0.0394904	0	0.0350119	0.0927655	0	0.0299132	0.0753004	0.0318312	0	0.021302	0.0488594	0.0525833	0.0529092	0	0.0804477	0.0286906	0.0499126	0.0579367	0.034546	0.026723	0.0304547	0.0201523	0	0.00590664	0.0811265	0.00365622	0	0	0.0497175	0.0378941	0	0.029206	0.00695173	0	0.0266211	0.0708742	0.0135547	0.0405076	0.0573668	0.0660333	0.044272	0	0.0484387	0.0518061	0	0	0	0.0576883	0	0	0	0.0112563	0	0.109796	0	0	0.0197501	0	0	0.00944386	0.0326226	0.0115716	0.0253235	0.0293441	0.0378512	0	0	0	0	0.0308802	0.0207331	0.0824192	0.0671038	0.0915467	0.0658535	0.0170032	0	0.0282031	0.0971102	0.00359277	0.132879	0.0488252	0.0280168	0.0103662	0.0630859	0	0	0.0188974	0.0120322	0	0.0173082	0	0.019937	0.0891411	0	0.0821363	0.0212532	0.00411236	0.0316278	0.03132	0	0.0281817	0	0	0.0051512	0	0	0.0285596	0.0225749	0	0	0.0373372	0	0.0170514	0	0	0.0185243	0.0262421	0.0228601	0.0181087	0	0	0.0056943	0.128972	0.0330627	0.0196747	0	0	0	0	0.0410619	0.1462	0.0290106	0.0238187	0.031374	0.0452606	0.0351449	0.0535202	0.0451672	0.0510102	0.00686093	0.0121822	0.0333071	0	0	0.0249738	0	0	0.0347975	0.0300408	0.355935	0.0426928	0.0701479	0.116888	0	0	0.029503	0.098426	0	0	0.00569012	0.0310623	0	0.0283316	0.0165506	0	0	0.0543344	0	0	0.0685026	0.011644	0	0	0	0	0	0	0	0	0.0187378	0	0	0.00965373	0.0229334	0.0207236	0.0220357	0.0016989	0.00347932	0	0.082534	0.0284263	0.000391745	0.0422492	0.0648038	0.0447493	0	0.0380371	0.0206375	0.0593113	0.0309364	0.0119797	0	0	0.0395337	0.0196918	0.0344665	0.00444268	0	0.0641492	0.00999938	0.0189831	0.00349773	0	0.0298779	0.020063	0.00907782	0	0	0.00524659	0	0.0165674	0.0149022	0	0.101502	0.00568267	0	0.00254147	0.0065652	0	0	0	0.0134532	0.049178	0.0310533	0	0.0495622	0.101124	0.01546	0.00480852	0.0225803	0.0612265	0	0.0323762	0.0995803	0.00336886	0.000441818	0	0	0.0550892	0	0	0.0167891	0.0547419	0	0.0719514	0	0	0	0	0	0.0854073	0.0216497	0.0720767	0.0457551	0	0.00244841	0	0.00627031	0	0	0	0	0	0	0	0	0.032805	0	0	0.0216367	0.0711204	0	0.0260715	0	0	0.0194124	0	0.084804	0	0.00072996	0.0459057	0	0.0533918	0	0.0321354	0.0248142	0.0234503	0.0210158	0.0640084	0.0273789	0.0278725	0	0.0140418	0.0958027	0	0	0	0	0	0.0203568	0	0	0.0367516	0.0176423	0.0238778	0	0	0	0.0394806	0.017045	0	0	0.0739366	0.0213092	0	0.0808054	0
TTTGGCGGTGTGTTAC-1	0	0	0.045439	0	0.0114339	0	0	0.0117757	0.0618164	0.0491252	0.0468342	0.0411778	0.0670174	0.0147057	0.0373915	0.0450624	0.0666424	0.0456803	0.0151771	0.039712	0.177531	0.0404981	0.004617	0.0525671	0	0.0653566	0.0311092	0.0240123	0.0187618	0.0314626	0.0358023	0.128541	0.036465	0.0440479	0.0294384	0.0304158	0.0331208	0.0471667	0.104182	0.0925566	0.0261449	0	0.0480331	0.0302333	0	0.0301001	0.0118462	0.0257418	0.074605	0	0.0674339	0.056943	0.0486767	0.0601881	0	0.0292211	0.050844	0.0206128	0.0755019	0.0181823	0.0382315	0.0384863	0.00600262	0.0488154	0.0682954	0.0289815	0.0101434	0.0842347	0.04972	0.0749156	0.0305755	0.0471014	0.0942903	0.0257083	0.0383587	0.0677396	0.0511613	5.4009e-05	0.0212758	0.0243744	0.0226653	0.0708799	0.0532358	0.0321354	0.0197224	0.0639447	0.00857972	0.0172716	0.0466048	0.0555847	0.00372031	0.0396007	0.0556448	0.0984745	0.211263	0.0852458	0.0407791	0.0404498	0.0286534	0.0653444	0.0379014	0	0.00220185	0.0229672	0	0	0.0431913	0.0170689	0	0.0144121	0.0169175	0.019317	0.0474045	0.0495488	0.110528	0.0244274	0.0459558	0.00281567	0.103408	0	0.0694774	0.023872	0.122695	0.0310989	0.0764153	0.0253935	0.00332571	0.178243	0.234418	0.0345619	0.00952256	0	0.0404197	0	0.00215693	0	0.0266527	0	0.00849215	0.0555577	0.0314223	0.0747437	0.0468288	0.0469613	0.00464379	0.0226462	0.069752	0	0	0.0323977	0.0299805	0.0551044	0.220207	0.0250525	0	0.0351118	0	0.0224437	0.0262947	0	0	0.00732505	0	0	0	0.0410891	0	0.0470579	0	0.00760756	0.0471027	0.00292537	0	0	0	0.0589526	0.453917	0.0269629	0.0702328	0.0569022	0.000590241	0.0535139	0.0494862	0	0.0611768	0.0407965	0.0645283	0	0.0453339	0.0629119	0.0719919	0.0866857	0	0	0.0812182	0.120852	0.0333588	0.018324	0.0549655	0.0632892	0.0130223	0.580156	0.194716	0.0406979	0.0324305	0.111033	0	0.0230224	0.0185364	0	0.112221	0.0209864	0	0.0128506	0.00821363	0.138998	0.0139975	0.026794	0.0591143	0.0319497	0	0.0730494	0.0753954	0	0	0	0.0445945	0	0	0	0	0.00114471	0.0277339	0.056873	0.000699545	0.0750684	0	0.0138743	0	0.0387653	0.104407	0.0565233	0.0626084	0.0379306	0	0.0205463	0	0.0587618	0.0237711	0.117741	0.158733	0.0374384	0.0354299	0.0318038	0.00869435	0	0.0329143	0.0470437	0	0.192795	0.0643722	0.0352058	0.0202824	0.0592692	0	0.00241661	0.0135734	0.0619797	0	0.0221958	0.0215298	0	0.0245413	0.0126557	0.0234468	0.0384683	0.00817619	0.00523518	0.0548446	0	0.0373008	0	0.0738458	0.048841	0	0	0.0563709	0.0270879	0	0.0167366	0.0288377	0	0.0531734	0	0.0471027	0.0592576	0.0326757	0.0456079	0.0403351	0.0326304	0	0.0128157	0.0327271	0.0332468	0.0135245	0	0	0.00458789	0	0.0670497	0.00996852	0	0.0269272	0.0526917	0.0284802	0.0459441	0.0534043	0.0659597	0.0516984	0.0929588	0.0880369	0.0281612	0	0	0	0.0442939	0.0417342	0.109917	0.0547975	0.0853342	0.0446943	0.0990911	0.0279011	0	0	0.023407	0.304386	0.0648669	0	0.00365639	0.0470107	0.100435	0.0472193	0.00555662	0	0	0.0625007	0	0	0.052474	0.0287039	0	0.118223	0.0118478	0	0.0021212	0	0	0	0.0151701	0	0.0143272	0.0205666	0.0381084	0.0395904	0.0528634	0.0149153	0.074612	0	0.0465	0.0289685	0.0195173	0.041546	0.0693118	0.0627066	0	0.089617	0.0408425	0.0713821	0.128393	0.0466728	0.076975	0.0127272	0.0692485	0.0410322	0.0545201	0	0	0.0787401	0.0404605	0.0522751	0.0308499	0	0.0416414	0.0148374	0.0661009	0.0133744	0.0153582	0	0	0.00635502	0.161208	0.00129416	0.0308595	0	0	0.0102044	0.018377	0	0	0.0113326	0	0.0521526	0.000655824	0.0187263	0.0308041	0.0305409	0.144666	0.0898033	0.0363144	0.0362775	0.00590727	0	0	0	0.0294914	0	0	0.0600107	0.00320625	0.00371297	0.205229	0.0733789	0	0.0583478	0.02187	0.047744	0	0	0.00422286	0.0377202	0.050742	0.0609937	0.0598015	0	0.0146905	0	0	0.107162	0	0	0	0	0	0	0	0.0202684	0	0	0.0466181	0.0415064	0	0.0476229	0	0	0.0326958	0	0.101784	0.00706909	0.0680232	0.156412	0	0.06836	0	0.0124869	0.0553872	0.0541567	0.0341559	0	0.0270224	0	0	0.0264237	0.0587618	0.0100809	0	0.024875	0	0	0.0713536	0	0	0.051493	0.0317247	0.00753177	0.0467821	0.010323	0.122945	0.0242655	0.0193228	0	0	0.0523045	0.176043	0.0236546	0.0508321	0
TTTGTGAGTAGGTTTC-1	0	0	0.016235	0	0.0531896	0	0	0.106098	0.0619107	0.0404594	0.0438853	0.0626093	0.0892754	0.00596134	0.0222404	0.0860149	0.0741345	0.0233298	0.0111775	0.0333378	0.177466	0.042581	0.0146905	0.0606547	0.0125301	0.0624457	0.0269696	0.0172121	0.0167704	0.0283316	0.0221763	0.441763	0.0339712	0.0433594	0.0352503	0.0264563	0.0260625	0.053808	0.0209864	0.0915181	0.0329728	0	0.0643044	0.0335632	0	0.0350768	0.00378307	0.0152039	0.0711341	0	0.0502417	0.0343477	0.0194007	0.0502654	0	0.024118	0.0506233	0.0301137	0.071328	0.0281737	0.0358261	0.0450186	1.95525e-05	0.0467057	0.0492351	0.0421143	0.015534	0.0848561	0.0435886	0.0811745	0.013173	0.0678166	0.0910085	0.0265128	0.0401542	0.0654626	0	0.0026503	0.0116691	0.040057	0	0.0708565	0.0685848	0.033141	0.0106124	0.069769	0.0593173	0.00143994	0.0454884	0.0428471	0	0.0296691	0.0598957	0	0.226303	0.0905464	0.0410982	0.0360493	0.0298379	0.0591316	0.0354355	0	0.0100287	0.0305649	0.0209864	0	0.0936262	0	0	0.0592972	0.0215445	0.059835	0.0154106	0.063127	0.113463	0.0403562	0.018256	0.00327037	0.0888346	0	0.0730188	0.0426023	0.00299805	0.0398676	0.0678509	0.0327987	0.00563077	0.182158	0	0	0	0	0.038447	0	0	0	0.0164339	0.0524107	0.0104444	0.0453056	0.0379472	0.0285737	0.0469518	0.0394687	0	0.0142516	0.0431877	0	0	0.0673471	0.0768251	0.0460894	0.344626	0.0416011	0	0.0362777	0	0.028521	0.059842	0	0.0339779	0	0.0758507	0	0	0	0	0.0377216	0.0731375	0.00935642	0.072811	0.0163121	0	0	0	0.0439654	0.584936	0.0877777	0.0713998	0.0465333	0	0.0529004	0.0450673	0.0329952	0.0572693	0.0436733	0.0682305	0.0245577	0.0442198	0.0565184	0.0711454	0.0846676	0	0.00192375	0.0735807	0.0834791	0.0339454	0.0294318	0.0685323	0.0621217	0.0209056	0.287746	0.185628	0.0359779	0.00423006	0.0528545	0	0.0201873	0.0200415	0	0.132755	0.0343652	0	0.00761834	0.0228317	0.150318	0.0692748	0.0295629	0.0512239	0.0389662	0	0.080328	0.0771332	0	0	0	0.0407253	0.0510231	0.0238825	0	0	0.00429266	0.0293202	0	0	0.0576823	0	0.0155357	0	0.0557292	0.0958669	0	0.0522113	0.0319865	0.0214236	0.000541583	0.00969479	0	0.0327569	0.196331	0.119908	0.0420086	0.0280755	0.0464765	0	0	0.0278819	0.0546652	3.42169e-05	0.0991955	0.0744031	0.0326219	0.0271419	0.0602608	0	0.0236573	0.00792549	0.0629124	0.272123	0.0331971	0.0167516	0	0.0251455	0.00635978	0	0.0574524	0.00496151	0.00882796	0.0592705	0	0.00387248	0	0.0273478	0.018538	0	0	0.0516855	0.0373771	0.0080285	0.0414481	0.021116	0	0.0415408	0	0.115308	0.0590451	0.0390481	0.0590616	0.0555264	0.0463731	0	0	0.0328793	0.0588907	0.0317127	0	0	0	0	0.0633889	0.0207378	0.0349361	0.036738	0.0515859	0.030439	0.0343287	0.0548807	0.0712184	0.0561913	0.104259	0.0814326	0.0378451	0	0.0176417	0.0165792	0.0197781	0	0.113721	0.0571878	0.04975	0.0612489	0.0928507	0.0250655	0.0181007	0	0.0264106	0.33788	0	0	0.018574	0.0451888	0.00464698	0	0.0153105	0	0	0.0654303	0	0.0645331	0.0509412	0.0380801	0.0180716	0.151976	0.00599065	0	0	0	0.000664125	0	0.0386749	0	0.00379369	0.00370759	0.0226778	0.0433412	0.0705091	0.0127792	0.159662	0	0.0470728	0.039926	0.0303323	0.0309668	0.0690555	0.0681058	0	0.0874304	0.0321995	0.0775092	0.134381	0.0349773	0.0464698	0.0120164	0.0750046	0.0465454	0.0466808	0	0	0.0689424	0	0	0	0	0.00828409	0.0235047	0.0993619	0.0127341	0.0327435	0	0	0.00181783	0.134727	0.0145505	0.0184823	0	0	0	0.0173648	0	0.00645734	0	0.00010963	0.051921	0.0196091	0.0141254	0.0307804	0.0346294	0.161175	0.0747868	0.0432213	0.0333358	0.000116591	0.0144615	0.0520462	0.00803557	0.0860993	0	0	0.0680403	0	3.45929e-05	0.171826	0.0739861	0.00659571	0.0590091	0	0	0	0	0	0.0374148	0.0585707	0.0600956	0.0643534	0	0	0	0	0.0802728	0.145226	0	0	0.00905037	0	0	0	0	0	0	0.0494218	0.0320625	0	0	0	0	0.0246419	0	0.0820376	0.0115977	0.0168347	0.112629	0	0.0351522	0.0481879	0.0139822	0.0572313	0.0611408	0.0385713	0.0382597	0.0204834	0.0215766	0	0.0340361	0	0	0	0	0	0	0	0	0.0153362	0.049756	0.0437134	0.00244841	0	0	0.13886	0.00973898	0.0263353	0	0	0.0481879	0.162725	0	0.0588687	0
TTTGTGAGTGTTAGTC-1	0.02145	0	0.0175672	0	0.0182907	0.000293809	0	0	0.0588365	0.0281389	0.0670277	0.0526249	0.0844527	0	0.0975866	0.160633	0.0640084	0.0500525	0	0.0534273	0.139822	0.0676158	0.0263169	0.0434584	0.0193198	0.0683677	0.032755	0.0355873	0.0140329	0.015342	0.0159958	0.231112	0.0485226	0.0558434	0.0638087	0.0492147	0.0316709	0.0368742	0.0217359	0.0833444	0.0318538	0	0.0541614	0.0292638	0.00376255	0.0347191	0.0104103	0.0425309	0.070068	0	0.0438458	0.0284715	0.0262796	0.0329771	0	0.0170496	0.0449423	0.0284	0.0730818	0.015259	0.0367215	0.0293263	0.000736478	0.0764776	0.118932	0.0603993	0.00253071	0.079904	0.037844	0.0729138	0.0195819	0.0602827	0.0948546	0.0171738	0.0256472	0.0589061	0.0250986	0.00393108	0.0276079	0.0219008	0.0309899	0.0638952	0.0823972	0.0566632	0.026376	0.0949357	0.0314178	0.0115119	0.0591345	0.0412149	0.0221629	0.038773	0.0472982	0.0382597	0.128017	0.0804464	0.0541673	0.0554592	0.0205433	0.0749224	0.0253673	0	0.0204187	0.0242522	0	0	0.0671563	0	0	0.0198728	0.012402	0.0453115	0.0267473	0.10256	0.11574	0.02127	0.0298092	0.00965373	0.0987985	0	0.0746555	0.0348898	0	0.0260502	0.0575653	0.0303703	0.00428328	0.120409	0.0874082	0.0066894	0	0.0628637	0.0490661	0	0	0	0.0116232	0	0.0773811	0.0345859	0.0223123	0.0334571	0.0339868	0.0312798	0.0185305	0.0589144	0.00811841	0.0468575	0	0.0307879	0	0.0502187	0	0.0346931	0.0106546	0.0554434	0.0254834	0.0108284	0.0251528	0	0.0912907	0	0	0	0	0	0	0.0204482	0	0.0196966	0.00856943	0.0237527	0	0	0.00362492	0.0336842	0.679288	0.0287878	0.0895358	0.0599772	0	0.0547291	0.0771123	0	0.0841168	0.060321	0.0666594	0	0.0383816	0.0686359	0.0779229	0.0865203	0	0	0.0687171	0.101632	0.0356705	0.016694	0.0424578	0.0544667	0.0203137	0.51778	0.145026	0.0546094	0.00665661	0.0575959	0	0.0125918	0.018712	0	0.184664	0.0306663	0	0	0.0834841	0.0919758	0.0510008	0.100731	0.0900364	0.0379169	0	0.0854921	0.0700116	0	0	0	0.0600803	0.0150839	0.0725708	0	0.00176476	0	0.0443121	0.0258132	0	0.0806889	0	0	0	0.0409883	0.188323	0.018538	0.0456609	0.0414719	0	0	0	0	0.0180463	0.0328545	0.151865	0.0972782	0.059786	0.0898641	0.0040902	0	0.0357839	0.0853132	0	0.240189	0.0769781	0.0336163	0.0120861	0.0682518	0	0	0.00872336	0.00727527	0.0804477	0.00801348	0.0160021	0.0501924	0.0389901	0.0132762	0.0536961	0.029993	0.00551953	0.00930699	0.0417937	0	0.00142407	0	0.0868311	0.0268053	0	0	0.0557366	0.0193541	0	0	0.0214493	0	0.0374734	0	0.113909	0.0580498	0.0204235	0.0368948	0.0384074	0.0185492	0	0	0.050244	0.0347564	0.0173429	0	0.00308623	0	0	0.0594131	0.0638289	0	0.0416966	0.0472586	0.0111752	0.0451826	0.0701103	0.0746162	0.0678183	0.0447978	0.0506572	0.0267324	0	0.0252164	0.00266827	0.0100798	0	0.0765618	0.0554444	0.123758	0.0349662	0.131828	0.0314018	0	0	0.0169057	0.494732	0	0	0.000400255	0.0389673	0	0.0925498	0	0	0	0.0711782	0	0	0.0498022	0.000203094	0	0	0	0	3.3849e-05	0	0.00939073	0	0.0665567	0	0	0.0309899	0.0286526	0.0335056	0.04511	0.00186129	0.0484895	0	0.0572017	0.0467305	0.0285974	0.0299523	0.0719434	0.0606023	0	0.0977842	0.0355568	0.0905051	0.0990248	0.0338296	0.0231599	0.0171953	0.0624843	0.0272951	0.0400157	0	0	0.091641	0.0158324	0	0	0	0.00822886	0	0.0754411	0	0.0200563	0	0	4.43374e-05	0.153918	0.0506121	0.0436111	0	0	0.0143246	0.015294	0.0811473	0.0226007	0	0.0116521	0.0468356	0	0	0.0434794	0.0363773	0.0598811	0.0352489	0.00213848	0.0338463	0	0.0104741	0.0298006	0.0151599	0.0937759	0	0	0.0848522	0	0	0.156436	0.0762691	0	0.0616713	0	0	0	0	0	0.0533625	0.0373033	0.0628791	0.0633692	0	0	0	0.00115169	0	0.0843652	0	0	0	0	0	0	0	0	0	0.0355784	0	0	0	0	0	0.0204855	0	0.0610989	0	0	0.151342	0	0.0548114	0.060699	0	0.0424539	0.0500699	0.0436823	0.000807168	0.0147437	0	0	0.0149957	0.0639035	0.0261205	0	0	0	0	0.0908709	0	0.012612	0.0367108	0.032828	0.0120089	0.0493179	0.0125351	0	0.0685336	0.0379546	0	0	0.109129	0.12729	0	0.0562823	0
TTTGTGAGTGTTTGTA-1	0.0215476	0	0.0148673	0	0.0149256	0	0	0	0.0684885	0.0675347	0.0435825	0.0608286	0.0744807	0	0	0.134488	0.0563878	0.0223854	0.00580927	0.0312364	0.0900446	0.0425875	0.0606086	0.0652236	0.0108635	0.0539334	0.0283735	0.0133483	0.0220916	0.0300917	0.0212525	0.357817	0.0339631	0.0409736	0.0294215	0.0289439	0.0320759	0.0646465	0.0694049	0.1002	0.041815	0	0.0529282	0.0354076	0.0166842	0.0298905	0.0264815	0.0241734	0.0793279	0	0.054136	0.0302204	0.0599277	0.0643751	0	0.0386324	0.0510377	0.0280322	0.0692389	0.0301144	0.0414499	0.0422592	0.0118814	0.0470927	0.0467223	0.0406838	0.0368907	0.0830009	0.0533644	0.065995	0.0272823	0.0419845	0.097006	0.0125219	0.0257898	0.0674162	0	0.00351444	0.00974237	0.0267793	0	0.0687661	0.0708531	0.0156523	0.073643	0.0706208	0.00419727	0.0104549	0.04304	0.0179841	0.0517346	0.0587396	0.0556555	0.0623133	0.0685554	0.0769331	0.0431143	0.0410245	0.0228471	0.0672611	0.0501364	0	0.00846335	0.0264293	0.0285315	0	0.0606573	0.0175936	0	0.0261901	0.01747	0.0185777	0.0318499	0.0610283	0.101245	0.0450876	0.0133092	0.0222106	0.101249	0	0.0690782	0.00257083	0.0110928	0.0345522	0.0550854	0.0712937	0.00218465	0.0829768	0.0121721	0	0	0	0.0475971	0	0	0	0.0401485	0.0323632	0.016301	0.0410855	0.0304207	0.062273	0.0433606	0.0454465	0	0.0379281	0.0600596	0	0.0175915	0.0304183	0.0418978	0.0472392	0.0127417	0.0308456	0	0.0540085	0.0628841	0.0207095	0	0	0.0190376	0	0	0	0	0.0159055	0	0.0352463	0	0.030146	0.138685	0.00263919	0	0	0.0390155	0.0350621	0.52565	0	0.0644918	0.0439518	0.0969307	0.0365142	0.050957	0.0373091	0.0603156	0.0445818	0.0480526	0.00605659	0.0344895	0.0715267	0.075928	0.0934567	0	0.0533403	0.0797343	0.101761	0.0366276	0.0265182	0.0400622	0.06377	0.0227352	0.375772	0.190096	0.0439115	0.0070829	0.10738	0	0.0332027	0.0279185	0	0.154663	0.0239244	0	0.0119019	0.00802366	0.0643849	0.0621275	0.0338905	0.0597701	0.0376799	0	0.0763615	0.0704751	0	0	0	0.0481961	0	0	0	0.00038157	0.0758371	0.0355801	0	0	0.0801643	0	0.0529906	0	0.0442697	0.0615308	0.035327	0.0520275	0.0312401	0.0357643	0.00964696	0.0100141	0.083046	0.0401687	0.0654919	0	0.0473101	0.0323574	0.0339437	0	0	0.0339851	0.0503509	0.0070829	0.0889472	0.0632742	0.0442657	0.0290512	0.0195911	0	0	0.00614601	0.0100735	0	0.0292981	0.0429658	0.0290311	0.0366943	0.00303846	0	0.0453852	0.00464611	0	0.0569184	0	0	0	0.0739769	0.017584	0	0	0.0563475	0.0423662	0	0.0254984	0.0274428	0	0.0389864	0	0.0781159	0.040642	0.0285366	0.0305052	0.0523705	0.0380124	0	0	0.0344099	0.0768579	0.00183631	0.087618	0	0	0.047639	0.0544597	0.0188739	0.0395037	0.0382962	0.0557525	0.0366562	0.0397648	0.0499136	0.0688432	0.0539373	0.0364571	0.0418116	0.0456937	0	0	0.0804677	0.0324653	0	0.0662551	0.0438709	0.0870934	0.0452486	0.0726253	0.0290296	0.0289	0	0.0239955	0.376411	0.0191739	0	0.0078212	0.0440431	0	0	0.0116379	0	0	0.0618392	0	0	0.0533274	0.0432251	0	0	0.00400649	0	0.00429882	0	0	0	0.0733923	0	0	0.0114026	0.0352725	0.0446387	0.0517954	0.0251836	0.0594245	0	0.0484376	0.0315727	0.0175166	0.0430312	0.066364	0.0579319	0	0.0847697	0.0274106	0.0778892	0.0943213	0.0621393	0.0462449	0	0.0769905	0.0313132	0.0555694	0.00583895	0	0.0690832	0.00839454	0	0.0237496	0	0.00403159	0	0.0472315	0.0110445	0.0195078	0.0310298	0	0.010641	0.153992	0	0.034897	0	0	0	0.0198349	0.0192375	0.0226814	0	0.00153482	0.0527207	0.0496786	0.0264347	0.0377393	0.0289641	0.0889122	0.0473823	0.0362612	0.0357335	0	0.00631499	0.0609654	0.025515	0.0592036	0	0.0866737	0.0863634	0	0.00716073	0.0971494	0.0787501	0.00554639	0.0639733	0	0	0	0	0.00399618	0.0404653	0.0395368	0.0640718	0.0630153	0	0	0	0.0343716	0	0	0	0	0	0	0	0	0	0	0	0.0674241	0.0598111	0	0	0	0.0452706	0.0454852	0	0.0269484	0	0	0.167458	0	0.0192889	0.0679635	0.0160808	0.0584389	0.0651087	0.0232677	0	0.0418495	0.090766	0	0.0514929	0	0.050817	0.0218053	0	0	0.0257083	0.0210913	0	0.0303495	0.0386669	0.0492003	0.0160662	0.00131165	0.00453759	0	0	0.0166611	0	0	0.0847526	0.19824	0.0135512	0.0532303	0

### Sheet: auc matrix DM
Cell	AU041133(+)	Ar(+)	Arid3a(+)	Arnt(+)	Arntl2(+)	Atf1(+)	Atf2(+)	Atf3(+)	Atf4(+)	Atf5(+)	Atf6(+)	Atf6b(+)	Atf7(+)	Atoh8(+)	Bach1(+)	Batf(+)	Batf3(+)	Bcl11a(+)	Bcl3(+)	Bcl6(+)	Bcl6b(+)	Bclaf1(+)	Bhlha15(+)	Bhlhe22(+)	Bhlhe40(+)	Bhlhe41(+)	Bmyc(+)	Brca1(+)	Brf1(+)	Brf2(+)	Ccnt2(+)	Cdx1(+)	Cebpa(+)	Cebpb(+)	Cebpd(+)	Cebpe(+)	Cebpg(+)	Cebpz(+)	Chd1(+)	Chd2(+)	Clock(+)	Cpsf4(+)	Creb1(+)	Creb3(+)	Creb3l1(+)	Creb3l2(+)	Creb3l4(+)	Crebl2(+)	Crem(+)	Ctcf(+)	Cux1(+)	Dbp(+)	Ddit3(+)	Deaf1(+)	Dlx1(+)	Dlx3(+)	Dmrt2(+)	Dmrta2(+)	E2f1(+)	E2f2(+)	E2f3(+)	E2f4(+)	E2f5(+)	E2f6(+)	E2f7(+)	E2f8(+)	Ebf1(+)	Edn1(+)	Egr1(+)	Egr2(+)	Egr3(+)	Egr4(+)	Ehf(+)	Elf1(+)	Elf2(+)	Elf4(+)	Elk1(+)	Elk3(+)	Elk4(+)	Eomes(+)	Ep300(+)	Erf(+)	Erg(+)	Esr2(+)	Esrra(+)	Esrrg(+)	Ets1(+)	Ets2(+)	Etv1(+)	Etv2(+)	Etv4(+)	Etv5(+)	Etv6(+)	Evx1(+)	Ezh2(+)	Ezr(+)	Faap24(+)	Figla(+)	Fli1(+)	Fos(+)	Fosb(+)	Fosl1(+)	Fosl2(+)	Foxa1(+)	Foxa2(+)	Foxc1(+)	Foxc2(+)	Foxd1(+)	Foxd2(+)	Foxd4(+)	Foxf1(+)	Foxf2(+)	Foxi1(+)	Foxj1(+)	Foxj2(+)	Foxj3(+)	Foxl1(+)	Foxl2(+)	Foxn3(+)	Foxo1(+)	Foxo3(+)	Foxo4(+)	Foxo6(+)	Foxp1(+)	Foxp2(+)	Foxp3(+)	Foxp4(+)	Foxs1(+)	Gabpa(+)	Gabpb1(+)	Gata1(+)	Gata2(+)	Gata3(+)	Gata6(+)	Gcm2(+)	Gfi1(+)	Gli2(+)	Glis1(+)	Glis2(+)	Glis3(+)	Gmeb2(+)	Gsc(+)	Gtf2a1l(+)	Gtf2f1(+)	Gtf3a(+)	Gtf3c2(+)	Hbp1(+)	Hcfc1(+)	Hdac2(+)	Hdac6(+)	Hes1(+)	Hes6(+)	Hes7(+)	Heyl(+)	Hic1(+)	Hif1a(+)	Hivep1(+)	Hlcs(+)	Hlf(+)	Hmgb1(+)	Hmgb3(+)	Hmgn3(+)	Hoxa1(+)	Hoxa2(+)	Hoxa3(+)	Hoxa4(+)	Hoxa5(+)	Hoxa6(+)	Hoxa7(+)	Hoxa9(+)	Hoxb2(+)	Hoxb4(+)	Hoxc4(+)	Hoxc8(+)	Hoxc9(+)	Hoxd1(+)	Hoxd10(+)	Hoxd4(+)	Hsf1(+)	Hsf2(+)	Hsf4(+)	Id4(+)	Irf1(+)	Irf2(+)	Irf3(+)	Irf4(+)	Irf5(+)	Irf6(+)	Irf7(+)	Irf8(+)	Irf9(+)	Irx1(+)	Irx3(+)	Jazf1(+)	Jdp2(+)	Jun(+)	Junb(+)	Jund(+)	Kdm4a(+)	Kdm5a(+)	Klf10(+)	Klf11(+)	Klf12(+)	Klf13(+)	Klf15(+)	Klf16(+)	Klf2(+)	Klf3(+)	Klf4(+)	Klf5(+)	Klf6(+)	Klf7(+)	Klf8(+)	Lbx1(+)	Lhx2(+)	Lhx4(+)	Lhx9(+)	Lmo2(+)	Lyl1(+)	Maf(+)	Mafb(+)	Maff(+)	Mafg(+)	Mafk(+)	Max(+)	Maz(+)	Mbd4(+)	Mecom(+)	Mecp2(+)	Mef2a(+)	Mef2c(+)	Mef2d(+)	Mga(+)	Mios(+)	Mitf(+)	Mkx(+)	Mlx(+)	Mlxip(+)	Mlxipl(+)	Msc(+)	Msgn1(+)	Msx3(+)	Mta3(+)	Mtf1(+)	Mxi1(+)	Myb(+)	Mybl1(+)	Myc(+)	Myod1(+)	Mzf1(+)	Nelfe(+)	Neurog3(+)	Nfatc1(+)	Nfatc2(+)	Nfatc4(+)	Nfe2(+)	Nfe2l1(+)	Nfe2l2(+)	Nfe2l3(+)	Nfia(+)	Nfib(+)	Nfic(+)	Nfil3(+)	Nfix(+)	Nfkb1(+)	Nfkb2(+)	Nfya(+)	Nfyb(+)	Nkx2-1(+)	Nkx2-3(+)	Nr1d1(+)	Nr1d2(+)	Nr1h2(+)	Nr1h3(+)	Nr1h4(+)	Nr1i2(+)	Nr2c1(+)	Nr2c2(+)	Nr2f2(+)	Nr2f6(+)	Nr3c1(+)	Nr3c2(+)	Nr5a2(+)	Nrf1(+)	Nuak2(+)	Onecut2(+)	Onecut3(+)	Osr2(+)	Otx1(+)	Otx2(+)	Ovol1(+)	Ovol2(+)	Ovol3(+)	Patz1(+)	Pax5(+)	Pax6(+)	Pax8(+)	Pbx1(+)	Pbx3(+)	Peg3(+)	Phf8(+)	Phox2a(+)	Pknox1(+)	Pknox2(+)	Plag1(+)	Pml(+)	Pole3(+)	Pole4(+)	Polr3a(+)	Polr3g(+)	Pou2af1(+)	Pou2f1(+)	Pou4f1(+)	Ppard(+)	Pparg(+)	Prdm1(+)	Prox2(+)	Prrx1(+)	Rad21(+)	Rara(+)	Rarb(+)	Rarg(+)	Rb1(+)	Rbbp5(+)	Rbm17(+)	Rcor1(+)	Rel(+)	Rela(+)	Relb(+)	Rest(+)	Rfx1(+)	Rfx2(+)	Rfx3(+)	Rfx5(+)	Rfx7(+)	Rfxap(+)	Rora(+)	Rorb(+)	Rorc(+)	Rreb1(+)	Runx1(+)	Runx3(+)	Rxra(+)	Rxrg(+)	Sall2(+)	Setdb1(+)	Sin3a(+)	Sirt6(+)	Six1(+)	Six4(+)	Smad1(+)	Smad2(+)	Smad5(+)	Smad6(+)	Smad9(+)	Smarca4(+)	Smarca5(+)	Smarcc2(+)	Smc3(+)	Snai1(+)	Snapc4(+)	Sohlh2(+)	Sox11(+)	Sox15(+)	Sox17(+)	Sox2(+)	Sox30(+)	Sox5(+)	Sox7(+)	Sox8(+)	Sp1(+)	Sp2(+)	Sp3(+)	Sp4(+)	Sp6(+)	Sp8(+)	Spdef(+)	Spi1(+)	Spib(+)	Spic(+)	Srebf1(+)	Srebf2(+)	Srf(+)	Sry(+)	Stat1(+)	Stat2(+)	Stat3(+)	Stat4(+)	Stat5a(+)	Stat5b(+)	Stat6(+)	Supt20(+)	Suz12(+)	Taf1(+)	Taf7(+)	Tagln2(+)	Tal1(+)	Tbl1xr1(+)	Tbp(+)	Tbr1(+)	Tbx1(+)	Tbx10(+)	Tbx19(+)	Tbx21(+)	Tbx4(+)	Tbx5(+)	Tbx6(+)	Tcf12(+)	Tcf21(+)	Tcf24(+)	Tcf3(+)	Tcf7(+)	Tcf7l2(+)	Tead1(+)	Tead3(+)	Tead4(+)	Tef(+)	Tfap4(+)	Tfdp1(+)	Tfe3(+)	Tfeb(+)	Tfec(+)	Tgif1(+)	Tgif2(+)	Thap1(+)	Thap11(+)	Thra(+)	Thrb(+)	Timm8a1(+)	Tlx2(+)	Trim28(+)	Trp53(+)	Trp73(+)	Trps1(+)	Ubp1(+)	Ubtf(+)	Usf1(+)	Usf2(+)	Vax2(+)	Vdr(+)	Wrnip1(+)	Xbp1(+)	Xrcc4(+)	Ybx1(+)	Yy1(+)	Zbtb12(+)	Zbtb14(+)	Zbtb17(+)	Zbtb48(+)	Zbtb49(+)	Zbtb5(+)	Zbtb7a(+)	Zbtb7b(+)	Zeb1(+)	Zfhx2(+)	Zfp110(+)	Zfp112(+)	Zfp119a(+)	Zfp128(+)	Zfp143(+)	Zfp146(+)	Zfp148(+)	Zfp160(+)	Zfp189(+)	Zfp202(+)	Zfp235(+)	Zfp236(+)	Zfp239(+)	Zfp251(+)	Zfp280b(+)	Zfp281(+)	Zfp282(+)	Zfp317(+)	Zfp334(+)	Zfp35(+)	Zfp362(+)	Zfp369(+)	Zfp382(+)	Zfp386(+)	Zfp398(+)	Zfp407(+)	Zfp442(+)	Zfp444(+)	Zfp449(+)	Zfp46(+)	Zfp467(+)	Zfp523(+)	Zfp524(+)	Zfp595(+)	Zfp612(+)	Zfp62(+)	Zfp637(+)	Zfp652(+)	Zfp661(+)	Zfp729a(+)	Zfp729b(+)	Zfp740(+)	Zfp747(+)	Zfp770(+)	Zfp787(+)	Zfp82(+)	Zfp821(+)	Zfp846(+)	Zfp869(+)	Zfp90(+)	Zfp91(+)	Zfp933(+)	Zfp951(+)	Zfp958(+)	Zfp975(+)	Zfx(+)	Zic5(+)	Zkscan1(+)	Zkscan14(+)	Zmiz1(+)	Zscan20(+)	Zscan21(+)	Zscan26(+)	Zxdb(+)
AAACAAGCAAGCCTCC-1	0	0.0523424	0.0273947	0.050747	0.0330835	0.0687668	0.0304965	0.0463569	0.0730727	0	0.0476758	0.0321166	0.0330599	0.0198031	0.0406766	0.0859206	0.0700757	0.0248774	0.0523941	0.0379853	0.0138478	0.0677173	0.0182638	0	0.071519	0.0353602	0.0302277	0.0337562	0.0515072	0.044535	0	0	0.0407521	0.0502447	0.0207065	0	0.0240917	0.0513481	0	0.0724554	0.0234087	0	0.0687937	0.0294253	0	0.0367514	0.0277143	0.0789087	0.0389835	0.0604023	0.0416675	0.0933065	0	0.0329446	0.00992082	0	0.00763903	0.0112394	0.0474294	0.0542176	0.0394834	0.0864096	0.0193609	0.00554072	0.0410078	0.0548782	0.0026417	0	0.0519197	0.010843	0.0356727	0.0473618	0.0245497	0.0735996	0.0544464	0.0687044	0.0193439	0.0521444	0.0727119	0.0684449	0.054248	0.0414719	0.0101204	0	0.0404619	0	0.0631047	0.0169125	0.00627449	0.0258109	0.0227298	0.0272185	0.0439856	0	0.0714639	0.177466	0	0	0.0710182	0.0498009	0.0463724	0.0156873	0.0535885	0.00878405	0.006599	0	0	0	0.0396515	0.0464408	0	0	0	0.00198285	0.0428215	0.0670133	0.0213361	0.0131993	0.0629499	0.0707092	0.0568189	0.0486631	0.0182218	0.0614334	0.00437681	0.0856633	0.104044	0	0.0481904	0.0349899	0.0191792	0.00733245	0.217672	0.0305614	0.0217359	0	0.0185992	0.0255917	0	0	0.02187	0.00304302	0.0066107	0.0691393	0.0545009	0.0568618	0.00514166	0.0590356	0.0535349	0.0233473	0.0248354	0.0230726	0.0337041	0	0.00118186	0.108967	0.0523478	0.204617	0	0	0	0.0575323	0	0.0149682	0.0316894	0.010718	0.00790486	0	0.0125918	0.0228907	0	0	0	0.0631499	0	0.0355111	0.0140884	0	0.061226	0	0	0.00535396	0.0689105	0.0526063	0.0513789	0.0608398	0.0523251	0	0.0518523	0.0485058	0.057124	0	0	0.0123777	0.038299	0.0305735	0.0656595	0.082806	0	0.0475421	0.0366072	0.030559	0.0255194	0.0701758	0.00856586	0.0270597	0.254722	0.0461389	0.0409178	0.010829	0.0455625	0.0278069	0.0323564	0.00341028	0.0541609	0.0199988	0.0388772	0	0.0233558	0.0677016	0	0.0966122	0.0434451	0.0432988	0.0693429	0.0854463	0	0	0.0335051	0.0408277	0.0169444	0.0830273	0.0254647	0.0216579	0.0264736	0	0.0335004	0	0	0	0.033769	0	0.0012242	0	0.0575818	0.0271324	0	0.0714056	0.0272823	0.0122858	0.0430659	0.0945698	0.22492	0	0	0.0321133	0.0330214	0.0604443	0	0	0	0	0.0459782	0.0180169	0.0672779	0.0632395	0.0542858	0.0616712	0.00648526	0	0.0269057	0.0721931	0.0613447	0.0357557	0.0426285	0	0	0.0606329	0.00114502	0.0295256	0.0615971	0.00196977	0	0.030375	0.102367	0.0164577	0.0198205	0.0880378	0.449403	0	0.0228025	0.0353987	0.135362	0	0.0170974	0	0	0	0.0212159	0	0.0428991	0.0215917	0.0162725	0	0	0.0674329	0.0417319	0.0664821	0	0.0791013	0.0111818	0.0349773	0.0451863	0.0613401	0.038627	0.0561255	0	0	0.0739359	0.0456851	0.0414189	0	0.0270108	0.034872	0.00655824	0.0701179	0.0579507	0.0677505	0.054916	0.0424793	0.0396777	0.0252087	0.0194124	0.0218122	0.00480217	0	0.0841709	0.122246	0.0499163	0	0.0299397	0	0.0313291	0.00580354	0	0.0285084	0.0536242	0.0491431	0	0	0	0.0332205	0.0251611	0.0416229	0.0591116	0.0682537	0.0986359	0.0534172	0.0236904	0	0	0	0	0.0209864	0.00686054	0	0.00902413	0.0345498	0.0087186	0	0.0378306	0.0361956	0.0788246	0.0487183	0.0124752	0.0116794	0.0151674	0.0519786	0.0380829	0.0360955	0.0414451	0.0715503	0.0683157	0	0.075957	0.0284196	0.0846651	0.147219	0.0417271	0.0674236	0.0536911	0.0640129	0.0732473	0.0317414	0.0448802	0.0950682	0	0.0873073	0.0247516	0	0.00378326	0	0.042235	0.120749	0.00780085	0	0	0.0460746	0	0	0.0317127	0.184452	0.0389361	0.00231731	0	0	0.0133456	0	0.0672442	0.0234747	0.0404448	0.0368694	0.10407	0	0.0372006	0.00855598	0	0	0.256034	0.0169922	0.0364667	0.0827177	0	0.0625219	0	0.0873234	0.0502436	0.0533678	0.120868	0.0149612	0.0490181	0.0480159	0.0351256	0.0760481	0.0603827	0	0.00188877	0.0113165	0	0	0	0.0499633	0	0.0497547	0.0110731	0.055736	0.050876	0.0204893	0	0.0691643	0	0.0287869	0	0.0468164	0.0535152	0	0.0935205	0	0.0377754	0.0598111	0.0637925	0	0	0	0	0.0747139	0.041719	0	0.00664568	0.194648	0	0	0	0.0991955	0	0.0317127	0.0190949	0.0078489	0.0374939	0.0807706	0.00609187	0	0	0.0253935	0	0.00660453	0	0	0	0.00888423	0	0	0.0463486	0.119241	0	0	0.0539769	0.0550436	0	0.0401226	0.0751512	0	0.0546228	0	0.0569584	0.0357424	0	0.112697	0
AAACAAGCAATTGAAC-1	0	0.0551818	0.0123857	0.0206466	0.0467996	0.0624547	0.0214171	0.0444582	0.0743509	0	0.0407248	0.0337168	0.0644838	0	0.0439237	0	0.047679	0.0313171	0.0436137	0.0395803	0	0.0764824	0	0.0228227	0.0499924	0.0297777	0.0493241	0.0204998	0.0444806	0.100735	0	0	0.0342033	0.0455182	0.0252172	0.0139625	0.0259938	0.059218	0	0.0808827	0.0363689	0	0.0657919	0.0280269	0	0.0270147	0.00992737	0.10217	0.060795	0.0574935	0.0838882	0.100017	0	0.0469223	0.0125918	0	0.0460231	0	0.0244036	0.0536342	0.0384893	0.0759323	0.0264387	0.0165824	0.0352881	0.0441551	0.00999613	0	0.0403895	0.0166336	0.037507	0.0378014	0.0206584	0.0823317	0.0406256	0.0653131	0.0449121	0.0383054	0.0898268	0.0903903	0.0566185	0.022298	0.00612676	0.00483852	0.029801	0	0.064446	0.00199062	0	0.0152721	0.0500444	0.0255239	0.0413137	0	0.0632958	0.11877	0	0	0.0740195	0.0502133	0.0458726	0.0157135	0.0684276	0.00794544	0.00285829	0	0	0.0038744	0	0.0508411	0	0.00265299	0	0.000897348	0.0240006	0	0	0	0.0704792	0.103894	0.0781168	0.0366163	0.0459278	0.119777	0.000945583	0.0762918	0.0603582	0	0.0391802	0.0369551	0.0467529	0.0037056	0	0.0704355	0.0149528	0	0	0.0268159	0.0101501	0	0.014175	0	0	0.0475494	0.0365353	0.0430322	0.19937	0.0463613	0.0453211	0	0.0272913	0.00820937	0.0459601	0.0841203	0.0173966	0.0995853	0.0543898	0	0	0	0.103583	0.0488773	0	0	0.0213761	0.0409734	0	0	0.0113049	0	0	0	0	0.0724983	0	0.0323079	0.0262157	0.0638772	0.0358477	0.0254945	0	0.00218161	0.0750303	0.0556362	0.0522951	0.0322901	0.04971	0	0.0623422	0.0453153	0.0595731	0.00797482	0.0211438	0.0158468	0.0328409	0.0459938	0.0767811	0.0798323	0	0.0698568	0.0310237	0.0368549	0.0526058	0.0916119	0	0.0525386	0.567156	0.142435	0.045142	0.0143127	0.0755509	0.0349292	0.0266833	0.024965	0.0419727	0.00280847	0.01149	0	0.000575432	0.0450752	0.030984	0.107073	0.0272625	0.0297153	0.0711224	0.0704313	0	0	0.042152	0.0326323	0.0220537	0.0984841	0.0333533	0.0585939	0.0257955	0	0.00827795	0.0647477	0	0	0	0	0.0379503	0	0.0604976	0.500675	0	0.0842435	0.0229351	0.00970619	0.0349003	0	0.171322	0.0651889	0.00349346	0.0437295	0.0334135	0.0375222	0	0	0	0	0.0485971	0.00926099	0.0583263	0.0552506	0.0441072	0.0504244	0.000307695	0.0155589	0.0133675	0.0856243	0.0038744	0.0562214	0	0	0	0.0589704	0.00377344	0.0132793	0.0591909	0.0162184	0	0.0581359	0.0607438	0.00941625	0	0	0.0241225	0	0	0.0153099	0	0.36873	0.0303707	0	0	0	0.00903397	0	0.0498379	0	0.0263298	0	0	0.0614844	0.0313763	0.0552505	0	0.0477799	0.0226341	0.0497427	0.0594614	0.03076	0.025834	0.0210281	0	0.0171563	0.0644729	0.0495995	0.0237845	0.0121381	0.0394558	0.0406477	0	0.0547293	0.0566188	0.0632171	0.0512492	0.0489561	0.0533587	0.0224309	0.0565466	0.0124752	0.0275785	0	0.0642977	0.0189402	0.0391121	0.0352833	0.0289927	0	0.0177518	0.0161676	0	0.0363542	0.0474076	0.0388248	0	0	0	0.012878	0.0467116	0.00684971	0.03078	0.067097	0	0.0527285	0	0.00274821	0.0459826	0.193599	0	0	0	0	0	0	0	0	0.0410967	0.0258815	0.0792157	0.0658667	0	0.0187052	0.00190785	0.0474676	0.0364234	0.0324191	0.0452268	0.0638966	0.0626429	0	0.0816884	0.0300359	0.0719187	0.203253	0.0751602	0.07859	0.0599214	0.0622466	0.0620396	0.0402009	0.0143407	0.0771249	0	0.091255	0.0217359	0	0.00027839	0	0.044596	0.0954706	0	0	0	0.0814652	0.0685554	0.0539524	0.0131006	0.533145	0.0290738	0.00348699	0	0	0.0195817	0	0.0563258	0.0506071	0.0352936	0.0348435	0.119622	0	0.0300014	0.0100761	0	0	0	0	0.05493	0.0628909	0	0	0	0.0673605	0.0637919	0.0555402	0	0.0144874	0.0386249	0.0424922	0.0233751	0.0625687	0.0754284	0	0	0	0	0	0	0.0512563	0	0.0416725	0.0679295	0.0534275	0.0198416	0.000331364	0	0.0684129	0	0.0123146	0	0.0429297	0.0264751	0	0.050341	0	0	0	0.13478	0	0	0	0	0.0727537	0.0153488	0	0.114857	0	0	0.0502507	0.0317127	0	0	0	0.0359241	0	0.0320426	0.0217397	0.0387956	0	0	0	0	0	0	0	0	0	0.00577125	0	0.0332656	0.0118287	0	0.0529156	0.0396642	0.062845	0.00818468	0	0.0217858	0.02052	0.0356185	0	0.051098	0.025446	0	0	0
AAACAAGCACCTATCG-1	0	0.0417875	0.00339155	0.0286214	0.00542647	0.0676072	0.015541	0.0423048	0.0504008	0	0.0455149	0.0276945	0.0399426	0.0215445	0.0419513	0.0361706	0.0519436	0.0419025	0.0540407	0	0.00546917	0.0625054	0	0.0371196	0.0477178	0.0275342	0.0511312	0.0300386	0.0565287	0.0643256	0	0	0.032101	0.0443426	0.0219965	0.0180745	0.0227068	0.0342625	0	0.0887657	0.0217231	0	0.0487087	0.0168927	0	0.0304867	0.0165731	0.0667918	0.0606835	0.0674799	0.0315082	0.0840835	0	0.0520501	0.00424497	0	0.0355509	0	0.030419	0.0613648	0.0410523	0.0697744	0.0250808	0.0357007	0.0382912	0.0508472	0.0153532	0	0.0442944	0.0225603	0.0399554	0.0338502	0.00797919	0.0809144	0.0509345	0.0726559	0.0294721	0.0459156	0.0847455	0.0623069	0.0598492	0.0316226	0.0134281	0	0.0388186	0	0.0631995	0.0232547	0	0.0516105	0.0124788	0.0278636	0.0398626	0.00720836	0.0664499	0.0848636	0.0285564	0	0.0770667	0.0455799	0.0428921	0.0106978	0.0534723	0.0098057	0.00271633	0	0	0	0.0119877	0.0525674	0	0.0287276	0	0.000513804	0.048135	0.0524182	0.00309414	0	0.090361	0.10289	0.0893806	0.0470037	0.0151142	0.10652	0.00279685	0.0795681	0.075802	0	0.0359285	0.0374409	0.0533403	0.00498692	0.0229307	0	0.0253148	0.0293481	0	0.0156815	0.00320849	0	0.0117266	0	0.104827	0.0470964	0.0248869	0.0530262	0.12382	0.0511357	0.0490664	0	0.0350436	0.00378989	0.0483526	0.0501924	0.0130557	0.0856943	0.0493336	0	0	0	0	0.0388856	0	0.0207086	0.0265627	0.0128417	0	0	0.0149874	0	0.0173992	0	0	0.0805113	0	0.0241067	0.0261813	0	0.0463409	0	0	0.00429488	0.0729317	0.0549604	0.0573198	0.0454744	0.045514	0	0.0596599	0.0416027	0.0767054	0.00296278	0.00550892	0.0040902	0.0313642	0.0391578	0.0696497	0.0791878	0	0.0686547	0.0347291	0.0310611	0.0389227	0.125383	0.00885496	0.0259831	0.620672	0.140305	0.0341681	0.0147828	0	0.0532398	0.0164633	0	0	0.0478057	0.120094	0	0.0385878	0.0604126	0.0199953	0.0839669	0.0131334	0.0630456	0.0801562	0.0713476	0	0	0.0427697	0.0333739	0.0244973	0.105237	0.0241156	0.0271563	0.02181	0.00492372	0.0285648	0.0384909	0	0	0.0169799	0	0.0326688	0	0.0463667	0.26143	0	0.0653267	0	0.000459077	0.0260345	0	0.133075	0	0.0103652	0.0367261	0.0273685	0.0486666	0.0104932	0	0	0	0.0428438	0.0159727	0.0669821	0.0562046	0.0491786	0.0594625	0	0	0.0130843	0.0994753	0.042188	0.0275545	0	0	0	0.0538028	0.00613526	0.0170966	0.057253	0.0387879	0	0.0233243	0	0	0	0	0.0352877	0	0.0570668	0.0113529	0	0.163903	0.0272444	0.0316544	0.0295364	0	0.014297	0	0.0568869	0	0.0192752	0	0	0.0639162	0.0396677	0.0576056	0.0842952	0.0218919	0.0277741	0.0247589	0.0352615	0.0357967	0.0229811	0.0247477	0	0.0066894	0.0725949	0.0409248	0.0503381	0.0224327	0.0355667	0.041517	0	0.0693547	0.0509107	0.0613467	0.050761	0.0738262	0.0411198	0.0339985	0.0300513	0.0220357	0.0299117	0	0.0677661	0.0539349	0.0432057	0.04617	0.0141487	0	0.0173191	0	0	0.0388431	0.0502642	0	0	0	0	0.0129018	0.0470501	0	0.0038475	0.064174	0.110178	0.0427582	0.0218742	0.0038475	0.0303553	0.164481	0.00885362	0.0559636	0.00422725	0	0	0.017236	0	0	0.0543991	0.0333924	0.094316	0.051153	0.00699545	0	0	0.0454468	0.0334406	0.0267768	0.033699	0.0648529	0.0583255	0	0.0810183	0.0462955	0.0736414	0.0610703	0.0513608	0.0810529	0.0500036	0.0597542	0.0745928	0.0300938	0	0.183211	0.0070829	0.0975356	0.0372905	0	0.0063316	0	0.0101259	0.0692233	0.00302369	0.00591815	0	0.113517	0	0	0.00961345	0.488617	0.0303342	0.00079165	0.00685972	0	0.00638556	0	0.0557172	0.0396942	0.0308118	0.0308	0.0919028	0	0.0348556	0.02478	0	0	0.162994	0.000947771	0.010505	0.0672193	0.0182647	0.00642707	0	0.0737969	0.0630003	0.050127	0.0453174	0.0142504	0.0378254	0.0425369	0.021731	0.0600168	0.066158	0	0.0449808	0	0.0128017	0	0.00425557	0.0564345	0	0.0530573	0.0198266	0.0549279	0.0549143	0.0413652	0.0448785	0.048722	0.00174886	0.0658892	0	0.0390514	0	0	0.0147167	0.150052	0	0	0.127162	0	0	0	0	0.0758802	0.0188946	0	0.00629591	0.179171	0	0	0	0	0	0	0.0199504	0.019979	0.0164052	0.00842145	0.0196018	0	0	0	0	0.00975248	0	0	0.0542148	0	0.114026	0	0.0601683	0.0331966	0	0	0.0362225	0.0261645	0.0160696	0.047882	0.0440714	0.0250087	0.0429054	0	0.0485018	0	0	0.282896	0
AAACAAGCACGTAGGT-1	0	0.0102463	0.00453455	0.0250437	0.0212412	0.0638851	0.0181366	0.0464729	0.0784254	0.0414481	0.0371619	0.0315395	0.0569416	0.0473086	0.0419434	0.0281773	0.0512722	0.0351017	0.0576318	0	0.00446755	0.0686259	0.00255239	0.0247027	0.0512742	0.0263573	0.0554881	0.0282451	0.0681092	0.0727934	0	0	0.0316343	0.0466636	0.0257153	0.0102177	0.024976	0.0483941	0	0.0778069	0.0198031	0	0.041129	0.0349723	0	0.0196948	0.0417773	0.0812614	0.0673018	0.0597775	0.0346847	0.106589	0	0.0305688	0.0076314	0.0179729	0.0197482	0.0308266	0.0208657	0.0457417	0.0414327	0.0725315	0.00650166	0.0304859	0.0353121	0.0458106	0.0241435	0	0.0597573	0.0469084	0.0384547	0.00511704	0.0197622	0.0819319	0.0535625	0.0619953	0.0338454	0.0435591	0.0891335	0.0814135	0.0682269	0.0633883	0.0173623	0.0163227	0.0308442	0	0.064266	0.0213413	0	0.0473904	0.0393575	0.0391722	0.0406176	0.0264154	0.0561455	0.169793	0.0902413	0.0044596	0.0739532	0.0534115	0.044926	0.0260546	0.0647707	0.0073431	0.00151163	0	0	0	0	0.0367938	0	0.0113247	0	0	0.0462636	0	0	0.0290495	0.0580162	0.0969016	0.0822567	0.0499972	0	0.1143	0.00347911	0.0749962	0.055273	0	0.0387346	0.0261055	0.0851696	0.0020433	0.000277761	0.0268232	0.0389934	0.0117065	0	0	0	0	0.0184643	0	0.100735	0.0443882	0.0310238	0.0447132	0.134627	0.0418017	0.0376536	0	0.0497476	0.0180236	0.0220776	0.016964	0.00782018	0.0517289	0.04948	0	0	0	0	0.047453	0	0.0518487	0.0536351	0.0247839	0	0	0.0256687	0.0266216	0.0354816	0	0	0	0.118223	0.0164025	0.0132627	0.00800105	0.0569481	0.0190432	0	0.00425584	0.079067	0.0653539	0.0559954	0.0490704	0.0442742	0	0.0660885	0.0413583	0.0614561	0	0.00267576	0	0.0316689	0.0493702	0.0805526	0.0827411	0	0.0759485	0.0401294	0.0331211	0.0332284	0.0992783	0.000139195	0.0229533	0.555942	0.147861	0.0467285	0.00653095	0.0300436	0.0457109	0.0254424	0	0.0269594	0.0637306	0	0	0	0.0514685	0.0269616	0.10051	0.025037	0.0474355	0.0859275	0.0669326	0.0162936	0	0.0282984	0.0301021	0.0221711	0.115215	0.0336906	0.0411333	0.0161462	0.0267576	0.0311686	0.100258	0	0.00164893	0	0	0.0354669	0.0929696	0.0551127	0.320342	0	0.0670832	0.0374756	0	0.0202041	0.0285939	0.0886851	0.175892	0.00417168	0.0468985	0.0245327	0.0723306	0	0.0327912	0	0	0.0502833	0.0178972	0.0602142	0.0554437	0.0596897	0.0533338	0.00080474	0.0899157	0.0172848	0.177335	0.0241612	0.0425329	0.0253148	0	0.032361	0.0731488	0.00557813	0.00423346	0.0493724	0.0201579	0.0326903	0.0314979	0	0	0	0.0250787	0.0162114	0	0.0778917	0.016119	0	0.203987	0.0386192	0.0340445	0	0	0.013969	0	0.0614276	0.0156187	0.0387118	0	0	0.0721548	0.0392892	0.0573316	0	0.0442007	0.038628	0.0286814	0.0410108	0.0304302	0.0268347	0.0239124	0	0	0.0621203	0.0441311	0.0814387	0.0147188	0.0329178	0.033865	0	0.0473407	0.0523302	0.0604992	0.046397	0.0260882	0.0225542	0.0308115	0.0834791	0.0124461	0.0120116	0	0.0661921	0.0295908	0.040034	0	0.022603	0	0.0229918	0.00901606	0	0.0270779	0.0502086	0.0743267	0	0	0	0.00135934	0.0610184	0.0181299	0	0.061902	0	0.0492631	0.00181613	0	0.0295683	0	0	0	0.00756508	0	0.0588667	0.0409623	0	0	0.0409313	0.0488477	0.0844375	0.0478499	0	0	0.0163598	0.045385	0.0384491	0.0479903	0.0446078	0.0623868	0.0604522	0	0.084892	0.0461276	0.0811807	0.166002	0.0649461	0.0821002	0.0392928	0.0586799	0.0619108	0.0312253	0.0366168	0.0398741	0	0.0730448	0.0509492	0	0.000728098	0	0.0750787	0.0799125	0	0	0	0	0	0	0.0301228	0.453214	0.0274793	0.000956083	0.0075175	0	0.0083547	0	0.0531981	0.04617	0.033528	0.0342436	0.09996	0.0769937	0.0275013	0.0316544	0.0518363	0	0.0944386	0.0258606	0.0351463	0.0578384	0	0.0233036	0	0.0692716	0.0632374	0.0536669	0.0388248	0.00797143	0.00119922	0.0390521	0.044671	0.0603862	0.0667049	0	0	0.000548874	0.0658972	0	0	0.0730163	0	0.0599961	0.036947	0.0503547	0.0298579	0.0538466	0.0318024	0.0378273	0	0.0147894	0	0.0362225	0.0308338	0.0168474	0.0393757	0	0	0.0157398	0.125567	0	0	0	0.0285737	0.0575648	0.0393186	0.0127667	0.0773435	0	0	0	0	0	0	0	0.0218218	0	0.0185038	0.0218204	0.0339134	0	0	0	0	0.038763	0	0	0	0	0.136411	0	0.0205398	0.00438806	0	0	0.0311018	0.0364752	0.00977365	0	0.0470194	0.0286231	0	0	0.048576	0.0292497	0	0.09234	0
AAACAAGCACTAAGGC-1	0	0	0.0263079	0.0516964	0.0203568	0.0479021	0.0264318	0.0466479	0.0642093	0	0.037153	0.0469532	0.0557124	0.0351187	0.0375658	0	0.0461219	0.0382979	0.0581855	0	0	0.0611288	0.0146054	0.0248339	0.0508436	0.0279861	0.0464615	0.0223883	0.0642861	0.0608604	0	0.00752011	0.0328921	0.0461617	0.0258888	0.0299908	0.0243438	0.0369086	0	0.0840045	0.0146123	0	0.0396127	0.0199286	0	0.0237449	0.0160587	0.0886287	0.0616553	0.0471692	0.0403224	0.0821229	0	0.0219565	0.019007	0	0.019979	0.0340445	0.0180597	0.0485634	0.0346991	0.0643824	0.00691315	0.0113597	0.029458	0.037454	0.0386223	0	0.0469008	0.0114065	0.0301252	0.0344202	0.0280255	0.0818689	0.0576794	0.0665588	0.0185032	0.0394024	0.0892361	0.0644642	0.0574428	0.0556377	0.0242878	0	0.0287786	0	0.0635453	0.0459077	0.00130629	0.020302	0.0412463	0.0290902	0.0435953	0.0324376	0.0549513	0.219176	0.0227852	0	0.0765613	0.0468205	0.0419858	0.0160913	0.0643477	0.00794757	0.00305204	0.00452518	0	0	0.00969824	0.00761602	0.0184505	0.0063949	0	0.00445779	0.0491509	0	0	0	0.087029	0.099402	0.0850275	0.0540033	0.039753	0.122727	0.00568547	0.0890989	0.0587708	0	0.0311581	0.035189	0.160895	0.00598941	0.0305228	0.0341356	0.0418041	0	0	0	0	0	0.0174886	0.00262329	0.0629591	0.0408885	0.0468801	0.0200491	0.140609	0.0387026	0.0443386	0	0.0231167	0.0333313	0.0555299	0.10843	0.0214944	0.101971	0.0511228	0	0.0551102	0	0	0.0414347	0	0.0581137	0.0518063	0.0310298	0	0	0.0223228	0.0322957	0.0275263	0	0.0136411	0.0608604	0	0.0429392	0.0195242	0	0.0439099	0	0.00279818	0.00793089	0.0801293	0.0643056	0.0529185	0.044655	0.0458462	0	0.0696454	0.0410883	0.0780909	0	0.00598111	0.038268	0.0417453	0.032614	0.0775679	0.0758171	0	0.0763804	0.0315517	0.0406595	0.0418888	0.118808	0.0117781	0.0275412	0.55063	0.16032	0.0388942	0.00885624	0.0995195	0.0485703	0.0130853	0	0.0662685	0.0567866	0.0786988	0	0	0.0465746	0.0502215	0.0916119	0.0284049	0.0616849	0.0778135	0.0628265	0.0198205	0.00469781	0.0146041	0.0385797	0.0315897	0.100154	0.045027	0.0221196	0.0181122	0.0167487	0.0235514	0.0810121	0	0	0.00753601	0.10763	0.0493879	0	0.0552408	0.0751012	0.0180292	0.0604275	0.0484185	0	0.0194429	0	0.125105	0.081978	0.00824098	0.0380095	0.0276101	0.0930817	0.00711204	0	0.00593791	0	0.0451247	0.0143443	0.0563755	0.0570399	0.0324671	0.0541571	0.00179883	0.00506567	0.0246525	0.160651	0.0460086	0.0442252	0	0	0.0301364	0.055892	0.00506202	0.00278612	0.0466105	0.0613391	0	0.0493548	0.0798648	0	0	0.0627492	0.00877183	0	0.0485108	0.0174844	0.0445211	0.297587	0.0328101	0.0109595	0.0469084	0	0.0207568	0	0.0495385	0.0404391	0.0664299	0	0	0.105052	0.000774087	0.0451887	0	0.0484699	0.0331273	0.0483436	0.0433718	0.0564233	0.0285847	0.0294749	0	0.0191501	0.0595985	0.0322288	0.0690801	0.0109611	0.0347742	0.0379133	0	0.0697146	0.0531232	0.0609306	0.0515492	0.0492456	0.0405245	0.0329965	0.0242218	0.00511057	0.0207148	0	0.0693869	0	0.038916	0	0.0232002	0	0.0214085	0.0118492	0	0.0279504	0.0418116	0.012242	0	0	0	0.00195555	0.0511345	0.0154191	0	0.0572223	0	0.0440241	0.0318831	0	0.0420851	0	0.00461263	0	0.00437715	0.00491868	0	0.0209669	0	0	0.0358155	0.0351346	0.0664361	0.0468549	0.074385	0.0328482	0	0.0467801	0.0348034	0.0341501	0.0432696	0.0623821	0.0573743	0.0601609	0.0847749	0.0580074	0.0778557	0.0961175	0.0826059	0.0861094	0.0647119	0.0550038	0.0550398	0.0257704	0.0147342	0.303882	0.00162644	0.0571929	0.0316735	0.0611228	0.00194873	0	0.0267576	0.0631839	0	0.00654774	0	0	0.1539	0.0275446	0.00940146	0.567499	0.0280153	0.0033768	0	0.00474954	0.0198607	0.0132708	0.0473341	0.0251836	0.0454504	0.0328844	0.104869	0	0.04617	0.0307665	0	0	0	0	0.0300176	0.0471721	0.00973898	0.0449021	0	0.0569442	0.0545171	0.051642	0	0.0358968	0	0.0411944	0.0519775	0.0560814	0.0657287	0	0	0	0	0	0	0.039904	0	0.0508222	0.0334677	0.0584642	0.00934847	0.0831723	0	0.0495641	0	0.0724425	0	0.0211962	0.00427799	0.0241926	0.0244229	0	0	0.108779	0.168709	0	0	0	0	0.0549276	0.0428849	0.117873	0.00362889	0.188877	0	0	0.0329952	0	0	0	0.0458826	0.00069255	0	0	0.0242946	0	0	0	0	0.145114	0	0	0	0	0.0541273	0	0.0458351	0.170562	0	0.101634	0.00440714	0.0650349	0.0137311	0.0474402	0.112577	0.0507753	0.00227352	0	0.0473725	0.0572534	0	0.0335782	0
AAACAAGCATGACCAA-1	0	0.0335782	0.00860066	0.0335282	0.0194873	0.0572892	0.024554	0.0429833	0.0595488	0	0.0353478	0.0305089	0.0530784	0.00665312	0.0449122	0.0099068	0.043744	0.035803	0.0595819	0.0483945	0	0.072795	0.0186041	0.0440276	0.0463542	0.0282297	0.0331578	0.0346055	0.0457286	0.102003	0	0	0.0346892	0.045421	0.0302008	0.0315254	0.0243605	0.0675327	0	0.126141	0.0143667	0	0.0577874	0.0195182	0	0.0272525	0.0190729	0.100845	0.0718637	0.0629032	0.0494801	0.0261777	0	0.0100774	0.0229658	0	0.00828961	0	0.0236449	0.0512984	0.0377386	0.0661755	0.00901179	0.0260342	0.0374587	0.0418046	0.0155189	0	0.0419404	0.0328592	0.0295151	0.0187193	0.0340591	0.0881668	0.0534585	0.0720837	0.0396264	0.0399995	0.104476	0.0616728	0.0721648	0.0928646	0.00937808	0.0248339	0.0358672	0	0.0666317	0.038655	0	0.0101738	0.0515134	0.0140453	0.040473	0.0250011	0.0559257	0.126836	0.046095	0	0.0797885	0.0474906	0.0428624	0.0229853	0.065484	0.00645128	0.00109728	0.0101325	0	0	0.0432764	0.0223065	0	0.00609792	0	0.00141115	0.048556	0.0104932	0	0	0.102373	0.122162	0.095283	0.0471339	0.0385221	0.135686	0.00604056	0.0960364	0.0549591	0	0.0315476	0.0339724	0.108371	0.00580424	0.0467564	0.041612	0.0650577	0.0308237	0	0.0421476	0	0	0.0140645	0	0.125079	0.0490698	0.022608	0.0519158	0.269465	0.0446667	0.0423225	0	0.0428004	0.0305413	0.019979	0.0673312	0.0131551	0.0956503	0.0469772	0	0.0362644	0	0	0.0458851	0	0.0193507	0.0217359	0	0.00713536	0.0138843	0.0339147	0	0.0188145	0	0	0.0805113	0	0.0134202	0.00937505	0	0.0305204	0	0	0.00738915	0.0793916	0.0647636	0.0519668	0.0517939	0.0458352	0	0.070828	0.0392743	0.0720658	0.00308623	0.00335782	0.00845879	0.0342805	0.0381355	0.0821893	0.0802815	0	0.091339	0.0337145	0.0318787	0.0247919	0.163951	0.0068741	0.0315295	0.604538	0.124076	0.0385951	0.00288772	0.00900204	0.0439795	0.0184757	0.025752	0.0728065	0.0449046	0.0342078	0	0.00785296	0.0657284	0.00542148	0.117438	0.0117766	0.0410099	0.0874797	0.0675464	0	0.0014413	0.0555939	0.0429378	0.0236142	0.115682	0.0382252	0.055362	0.0164628	0	0.0334227	0.0720452	0	0	0	0	0.0575376	0	0.0564944	0.449108	0	0.0655594	0.0275071	0.00131165	0.0262196	0.149003	0.115496	0	0	0.0513035	0.0292131	0.0580562	0.00221523	0.00236097	0	0.0322665	0.049871	0.0139263	0.0686837	0.0530058	0.044145	0.055454	0.000859967	0	0.021614	0.0992655	0.024511	0.0405092	0.0239594	0	0	0.0620804	0.00348975	0.0162463	0.0620629	0.0486736	0.0133586	0.0389168	0.0602775	0	0.0580623	0	0.0233444	0	0.0437485	0.00977256	0	0.598951	0.036553	0	0	0	0.00503345	0.0186545	0.0636555	0.0234886	0.0531116	0	0	0.0951618	0.0381367	0.0510707	0	0.00790582	0.0318402	0.0210363	0.00201119	0.0351372	0.0256077	0.0252463	0	0.000839454	0.065498	0.0435723	0.0522036	0.00270837	0.0496922	0.0403409	0	0.068713	0.0514755	0.0512062	0.0450106	0.0488114	0.0385854	0.0266644	0.041244	0.0129222	0.0220974	0	0.0697173	0.0731899	0.0463311	0	0.032708	0	0.0253115	0.00503673	0	0.0388431	0.0463701	0	0	0	0	0.0012878	0.0678897	0.00714119	0	0.0619477	0	0.0474123	0	0.00669565	0.0163019	0	0	0.0192375	0	0	0	0.0207726	0	0	0.0432852	0.0402858	0.0940894	0.0552572	0	0.00296546	0.00529429	0.0444004	0.0290638	0.0321689	0.0424679	0.0638419	0.0554384	0.141396	0.0929376	0.0539307	0.0788978	0.165582	0.0803621	0.0843909	0.0543678	0.0619917	0.0692915	0.0303175	0.0560073	0.0931794	0	0.0736815	0.0303597	0	0.000778066	0	0.0387723	0.0850985	0	0	0	0.0524659	0	0	0.0262541	0.607555	0.0244721	0.00188843	0.00333589	0	0.0136245	0	0.0500321	0.0657772	0.0359546	0.0328144	0.117761	0	0.0681235	0.0199639	0	0	0	0	0.0357358	0.032681	0.0130509	0.0617786	0	0.0636929	0.0641362	0.0551274	0.0403332	0	0.00339779	0.0399615	0.0392261	0.059907	0.0734449	0	0	0.00812011	0	0	0	0.0578599	0.00234079	0.0536972	0.0534048	0.0510313	0.00295717	0.0661623	0	0.0473618	0	0.061098	0	0.0408311	0	0	0.03468	0	0.056963	0.114725	0.175599	0	0	0	0	0.0624206	0.0502507	0.0622595	0.0704355	0.226653	0	0	0	0	0	0	0.0258921	0	0.0160469	0.00632281	0.0300222	0	0	0.0407135	0.0464929	0	0	0	0.109945	0	0.13405	0	0.0289121	0.0231804	0	0.119622	0.0786569	0.117911	0	0	0.0170389	0.0391162	0	0	0.0451431	0	0	0.135572	0
AAACCAATCAACATTC-1	0	0	0.0668191	0.0174986	0.00583121	0.0469777	0.0206329	0.0738629	0.0395894	0	0.0781179	0.0197721	0.0234233	0.0108057	0.0575919	0.0130856	0.0846289	0.0816295	0.0634062	0.0760965	0	0.0604179	0.00450923	0.0319605	0.0706874	0.0431733	0.0590962	0.0259787	0.0475642	0.0468289	0	0	0.0445684	0.0519643	0.0566324	0.0312172	0.0307621	0.0418473	0	0.0681073	0.00592753	0	0.0495351	0.0257569	0	0.0254809	0.0129519	0.0747335	0.0475004	0.0544586	0.0758085	0.0714641	0	0.0170663	0.0616474	0.0352194	0.0320252	0.0285414	0.0328205	0.0457985	0.0364561	0.06523	0.0370348	0.0115822	0.0341377	0.0479788	0.168821	0	0.0693611	0.0132331	0.100791	0.0486573	0.0485528	0.0671165	0.0358233	0.0656113	0.0277189	0.0478888	0.0686033	0.0632592	0.056595	0.0951541	0.0127985	0.000524659	0.0367737	0	0.0553428	0.0244584	0	0.0175989	0.0409395	0.0254601	0.067658	0	0.0597874	0.122311	0.0949633	0	0.075438	0.070079	0.0608456	0.0264481	0.0531148	0.00302663	0.00424139	0	0	0	0.0509078	0	0	0.0115821	0	0.00573145	0.0251302	0	0	0	0.0588907	0.0761579	0.0692304	0.0515467	0.0438292	0.0741058	0.00110119	0.0735475	0.102986	0	0.0371003	0.0278696	0.0320042	0.0037354	0	0.0469898	0.00878804	0	0	0.0424974	0	0	0.0398557	0.00362015	0.20787	0.0465133	0.0160895	0.0362269	0.125603	0.0404389	0.0317822	0.0741343	0.0461429	0.0344547	0.0227072	0.0395243	0.0153642	0.0828836	0.0575036	0	0.0380693	0.000349773	0	0.0393628	0	0.010308	0.0115425	0.0396992	0	0	0.0393593	0.0153123	0.00771127	0	0	0.0013355	0.0398741	0.00814602	0.0370014	0.00793547	0.03166	0.0330341	0	0	0.0746436	0.0548994	0.0559377	0.0816228	0.0706255	0	0.0707151	0.0617066	0.0708652	0.00470341	0	0.0173245	0.0491974	0.0509674	0.0651255	0.0777264	0	0.0504998	0.0329112	0.0186688	0.038475	0.0801122	0	0.0280999	0.474292	0.0689208	0.0529095	0.000780693	0.0507539	0.0472587	0.0214799	0.0110616	0	0.00984507	0	0.257712	0.0461023	0.0531344	0.041827	0.0592543	0.0399079	0.0502289	0.055935	0.0653334	0	0.00748393	0.0337309	0.0469487	0.0876659	0.0879253	0.025446	0.0748374	0.0251526	0.0317217	0	0.0277592	0	0	0.0813698	0	0.00804477	0	0.0525953	0.117224	0	0.0666899	0.0481937	0.116212	0.0316951	0	0.154721	0.122246	0	0.0552904	0.043433	0.0691283	0.0153123	0	0	0.0110703	0.046711	0.0140831	0.089036	0.067784	0.0393743	0.0511996	0.00560162	0.0247132	0.0220582	0.0410283	0.03191	0.071184	0	0	0.0157398	0.0509393	0.000598145	0.00837645	0.0529114	0.010622	0	0.0162552	0.168124	0.0148561	0	0	0.0166358	0	0.0293809	0.0137043	0	0.055404	0.194811	0.0339279	0	0	0.0140428	0	0.0572209	0	0.00251836	0	0	0.101394	0.0105104	0.0397536	0	0.0425764	0.0971111	0.0618348	0.019478	0.026083	0.0419543	0.0352409	0	0.0433631	0.0593192	0.055547	0.0265244	0.0176541	0.0400942	0.039285	0	0.0432692	0.06833	0.0655427	0.0642551	0.033747	0.0326301	0.039053	0.0354145	0.0324414	0.0333436	0	0.0717733	0	0.0477477	0	0.0162943	0	0.0248134	0.00142869	0.142917	0.0343198	0.0439754	0.135799	0	0	0.00524659	0	0.0315247	0	0.0678559	0.0547948	0	0.0426656	0.000605376	0.0120422	0.0089192	0	0	0	0	0	0.0221406	0.0147876	0	0	0.0303278	0.0357973	0.0788975	0.0410139	0	0.0413796	0	0.0585682	0.079461	0.0544624	0.0299439	0.0682462	0.0682123	0	0.0724346	0.0504373	0.0740265	0.136097	0.0638186	0.0562058	0.0526149	0.0518536	0.0548102	0.0275384	0.0515696	0.0944386	0.00582371	0.0978362	0.0286843	0	0.00227709	0	0.0149003	0.0693962	0.00241619	0	0	0.0842316	0.0979363	0	0.0241237	0.169807	0.0367157	0.00483297	0.0028034	0	0.0120705	0	0.0537056	0.0330385	0.0485933	0.0349085	0.0715285	0	0.0142981	0.0497081	0	0	0	0.0207833	0.0351109	0.0418993	0	0.021511	0	0.0614325	0.0472523	0.052884	0.0594832	0.00357107	0.0175386	0.0463757	0.0190231	0.0595901	0.0532628	0	0.129276	0.00024215	0.0144806	0	0	0.0467342	0	0.0353432	0.0214282	0.0423549	0.0597475	0	0.00669949	0.0163616	0	0.0256984	0	0.0445666	0	0	0.0101259	0	0	0.0645331	0.059997	0	0	0	0.0353136	0.0673502	0.0259929	0	0.0470881	0	0	0	0.0516498	0	0	0	0.0132869	0.0175656	0.0230338	0.013103	0.0307946	0	0	0.0201469	0.0476229	0	0	0	0	0	0.113851	0	0.0467728	0.0373939	0	0	0.0454565	0.0270998	0.0491381	0.0152151	0.0944386	0.033345	0.0208115	0	0.0605128	0	0	0.000209864	0
AAACCAATCAAGATGC-1	0	0.0413555	0.0131914	0.0136211	0.0252586	0.0833437	0.0290385	0.04713	0.0472416	0.111403	0.0727438	0.0216647	0.0198214	0	0.0406867	0	0.059491	0.0288387	0.0503301	0.0389087	0	0.0492865	0	0	0.0639601	0.0258016	0.0241159	0.109594	0.0224829	0.00407526	0	0	0.0300284	0.0437899	0.0171724	0.0101522	0.0252578	0.0277955	0.132364	0.0493966	0.0181845	0	0.0628399	0.0237345	0	0.0137957	0.0282596	0.0513724	0.0339841	0.0896881	0.0228084	0.0541503	0	0.0145915	0.0294763	0.0077219	0.00182581	0	0.0825922	0.12495	0.0497986	0.0893574	0.0616423	0.0158193	0.114774	0.112513	0.00667329	0	0.0522366	0	0.0318212	0.0272952	0.00627405	0.0727217	0.0215417	0.098513	0.012305	0.0457708	0.0641967	0.071814	0.0533936	0.0832777	0.00358647	0.0116008	0.024838	0	0.0641385	0.00601815	0	0.0259364	0.0295585	0.0194691	0.0492783	0	0.109719	0.259247	0.110478	0	0.0879683	0.0460127	0.0473997	0.028809	0.0454627	0.00583404	0.00150396	0	0.0426723	0	0.0599383	0.00450191	0	0	0	0.00651301	0.0292071	0	0	0	0.0594798	0.081296	0.0427515	0.0520307	0.0134192	0.0580753	0.00475584	0.085328	0.0799544	0	0.0484132	0.0465105	0.00629591	0.00262649	0.0516326	0.0466946	0.00640833	0.00229538	0	0.0213361	0	0	0.0268773	0	0.0214061	0.0557343	0.00694246	0.0450595	0.119937	0.0494055	0.025891	0.0143757	0.0471967	0.00072835	0	0	0.0266527	0.064658	0.0364606	0	0	0	0	0.0392094	0	0	0.0274322	0.0276071	0	0	0.00300936	0	0	0	0	0	0	0	0	0.0141658	0.0233224	0.0206366	0	0.00346031	0.081647	0.0399463	0.045449	0.0471545	0.0548241	0	0.0747427	0.0458212	0.0628508	0	0	0.00554639	0.0391707	0.0293073	0.0526179	0.0650481	0	0.0402342	0.0419433	0.0294453	0.0693249	0.0956164	0.00661713	0.0376392	0.46452	0.0965839	0.037141	0.00604407	0.0888054	0.0409234	0.0299463	0	0.0126725	0	0	0	0.036523	0.0885971	0.0180133	0.0932822	0.0447004	0.0228371	0.0558381	0.091268	0.00865687	0	0.0463692	0.0358338	0.0178077	0.08266	0	0.0355929	0.0191123	0	0.0129805	0.0103262	0	0	0	0	0.0159147	0	0.0561607	0.0115425	0.0167891	0.0377261	0	0	0.0653649	0	0.174411	0.04617	0	0.0558874	0.0334919	0.0547454	0	0	0.00371582	0	0.0443511	0.00958319	0.0655641	0.0549303	0.0582242	0.112825	0.00237477	0.0182364	0.0157044	0.0180483	0.0475153	0.03974	0	0	0	0.0456991	0.00242334	0.00622354	0.0551468	0	0	0.0572154	0	0	0	0.0814271	0.0199135	0	0.0162644	0.0205059	0	0	0.0260058	0	0	0	0.0171826	0	0.0470586	0	0.0208411	0	0	0.0680284	0.0112329	0.0680211	0	0.0174359	0.0241589	0.0589617	0.0132476	0.00386749	0.0286652	0.0444081	0	0.0216684	0.108216	0.0580708	0.00501341	0.00534585	0.0736944	0.0354567	0	0.0555315	0.0515345	0.0544163	0.0519465	0.0626937	0.0733203	0.040414	0.0487058	0.00718977	0.00262947	0.016169	0.0963841	0.0428122	0.0486047	0	0.0160384	0	0.0218799	0	0	0.0417936	0.0540387	0	0	0	0	0.0140227	0.0609846	0	0.016859	0.0509851	0	0.0433277	0	0	0.0113926	0.0296432	0	0.0942637	0.00265827	0	0.00377754	0.0214333	0	0	0.0643519	0.0582162	0.0987694	0.0673579	0	0	0.0303825	0.0500725	0.0361399	0.0548428	0.0225751	0.0718324	0.057505	0	0.0769698	0.0339366	0.0684539	0.283106	0.0230069	0.0711952	0.0227332	0.0439257	0.123959	0.0453634	0.0371415	0.467681	0.00104057	0.0849998	0.0148933	0	0	0	0	0.162102	0	0	0	0.0479824	0	0	0.0273459	0.260824	0.0284913	0.00254955	0.00330457	0	0.00374567	0	0.0958055	0.0537551	0.039613	0.0278529	0.0668565	0	0.0368174	0.0654613	0	0	0	0.0320888	0.00795831	0.0315268	0	0.00673312	0	0.0780035	0.0337493	0.0391159	0.094373	0	0.0639085	0.0382535	0.0228626	0.0727181	0.0560916	0	0.0332284	0	0	0	0	0.0462234	0	0.0263391	0.0199647	0.0281405	0.0246113	0	0	0.0249116	0	0.0428438	0	0.0344344	0	0	0.0537513	0	0.0225603	0.0793984	0.0479508	0	0	0	0	0.0416742	0	0.0659321	0	0.0144281	0	0	0	0	0	0	0.0150714	0	0.031326	0.0194527	0.00995395	0	0	0	0	0	0	0	0	0	0.0473942	0	0.019937	0.0165029	0	0	0.00856243	0.021511	0	0.00356216	0.00814471	0.00151568	0	0	0.0599905	0	0	0	0
AAACCAATCATCCCAA-1	0	0.0539473	0.0199933	0.0403438	0.0287063	0.0639533	0.0704921	0.0411002	0.0638856	0	0.0359465	0.0450645	0.0496263	0	0.0456786	0	0.0543576	0.0309779	0.0470772	0.0221616	0	0.0656462	0	0	0.0509991	0.0344512	0.0406381	0.0262194	0.0414554	0.0519534	0	0	0.0367442	0.0514071	0.0155523	0.0171039	0.0301317	0.032871	0	0.0840635	0.0164095	0	0.0402142	0.0260827	0	0.0287061	0.0230644	0.0673773	0.0592719	0.0591376	0.0481542	0.04617	0	0.00694926	0.0503196	0	0.0304302	0.0227819	0.0333167	0.0548516	0.0353659	0.0640932	0.023764	0.00715444	0.040468	0.0453732	0.00234716	0	0.0536029	0	0.0240855	0.0416748	0	0.0826545	0.0492589	0.0730842	0.0255942	0.0394342	0.089428	0.0568211	0.0605439	0.025446	0.00860441	0.0385916	0.0500237	0	0.063594	0.00228381	0	0.0236439	0.0425216	0.0463685	0.0405856	0.0118619	0.0630065	0.162972	0.0348523	0	0.0732549	0.0485781	0.0428137	0.0169412	0.0583586	0.00497415	0.00207753	0	0.00338114	0.00201792	0.0064549	0.0408896	0	0.0307866	0	0.00167891	0.0415049	0	0.0112465	0.0199923	0.0744924	0.0935336	0.063082	0.0359737	0.0332553	0.106934	0.00535431	0.0690377	0.0784657	0	0.0470594	0.034289	0.0199953	0.00230084	0	0.0368901	0.0311797	0	0.000472193	0	0	0	0.0487473	0	0.12319	0.0531285	0.0104614	0.0391355	0.162539	0.0518685	0.047125	0	0.0499466	0.0120857	0.0102833	0.0527282	0.00786436	0.081547	0.0499173	0	0	0	0	0.0304619	0	0.0174681	0.016969	0.0358267	0	0	0.0193827	0	0.00368481	0	0	0	0	0.00309273	0.0178212	0	0.0330986	0	0	0.00566632	0.0730465	0.0591424	0.0606896	0.0396589	0.046086	0	0.061786	0.0399521	0.0617637	0.0135053	0.0143232	0.0272609	0.035754	0.031797	0.0751455	0.0735346	0	0.0845145	0.0339631	0.0362691	0.030696	0.0974367	0.00238773	0.0442712	0.406283	0.14022	0.0377162	0.00565792	0.127133	0.0399659	0.0219782	0.0135537	0.0459278	0	0.0411857	0	0.0125241	0.0551314	0.0350939	0.0788487	0.0371295	0.0386662	0.0692866	0.0693971	0	0.00250268	0.0327281	0.0446088	0.0140511	0.0986528	0.0255396	0.0152781	0.0225459	0	0.0298473	0.0693981	0.0121421	0	0	0	0.0300105	0	0.0535533	0.151851	0	0.0578165	0	0.00247027	0.0330497	0.00314795	0.0960303	0.0323977	0.004466	0.0508222	0.0390114	0.039078	0.0316739	0	0	0	0.0477124	0.017255	0.079653	0.0557401	0.0421539	0.0517421	0.00539649	0.00586171	0.0224541	0.0991605	0	0.0532627	0	0	0	0.0626746	0.00210205	0.0186344	0.0598377	0.0200659	0.0293809	0.0143407	0.120788	0	0	0	0.00471604	0	0.0313988	0.0248044	0.00494678	0.418048	0.0352171	0	0	0.0193468	0.0217078	0	0.0627606	0.0229236	0.0396965	0	0	0.0633348	0.0150861	0.0435953	0	0.0227688	0.0163382	0.0473442	0.00832896	0.0160096	0.0351371	0.0275877	0	0	0.064619	0.0548219	0.038475	0.00945804	0.0591801	0.052068	0	0.0626772	0.051956	0.0524871	0.0460947	0.0704008	0.0497966	0.0268314	0.0266993	0.0144281	0.0101475	0	0.0757664	0.0156873	0.047704	0.080404	0.0474966	0.00932041	0.0273622	0.0111066	0	0.0262697	0.0511513	0	0	0	0	0	0.0796128	0.0205783	0.056943	0.0558162	0.0330535	0.0504098	0	0.0316294	0.0445211	0	0	0.0685554	0.00516164	0	0	0.0402821	0	0	0.0412102	0.0326611	0.0918852	0.050574	0	0	0.0187446	0.0481179	0.0315286	0.0369993	0.0459047	0.0632539	0.053129	0	0.0782894	0.0322959	0.0789203	0.242288	0.04809	0.0807163	0.0475979	0.0512208	0.0674943	0.0438496	0.0631121	0.136411	0.00567506	0.06355	0.0601021	0	0.00602466	0.00157398	0.109129	0.0636019	0	0.0098426	0	0.0884289	0.0825463	0	0.0186227	0.534103	0.0356768	0.00104084	0	0.0414757	0.0104899	0	0.0498042	0.0444911	0.0361588	0.0379114	0.11876	0	0.0477485	0.0153765	0	0	0	0.0096808	0.0195715	0.022382	0.0199042	0.0380815	0	0.0671762	0.0586732	0.0598835	0	0.0192262	0	0.0456328	0.0400433	0.0631498	0.0652641	0	0	0.0167407	0	0	0	0.0583322	0	0.042094	0.0174242	0.0701759	0.0341823	0.050312	0	0.0409493	0	0.0359144	0	0.0569234	0	0	0.0663431	0.00682057	0.0825214	0.0561385	0.118903	0	0	0	0	0.0631406	0.0330638	0	0.0870497	0	0	0	0	0	0	0	0.023466	0.000650577	0.0452486	0.0168698	0.0296287	0.0896584	0	0.044596	0	0.051108	0	0	0	0.00104932	0.153375	0	0.0278181	0	0	0	0.116222	0.0440029	0	0.00447341	0.0416729	0.0467529	0.115133	0	0.0437882	0	0	0	0
AAACCAATCATTGTAC-1	0	0.0216653	0.0421601	0.0317893	0.0392145	0.0573606	0.0443254	0.0418144	0.0552511	0	0.0332551	0.0282979	0.0473949	0.00701034	0.0403756	0.0256157	0.0487187	0.0356384	0.0583857	0	0	0.0677252	0.00507643	0	0.0548723	0.0306866	0.0517173	0.0234834	0.0556606	0.0776739	0	0	0.0331828	0.0402179	0.0291934	0.00785677	0.0228254	0.0778092	0	0.0937303	0.0242348	0	0.0617868	0.0302969	0	0.0313383	0.0200091	0.0991661	0.0733323	0.0639705	0.0215969	0.114735	0	0.0377556	0.00860918	0	0.0459391	0.00508336	0.0275203	0.0416081	0.0441818	0.0688578	0.0242783	0.0312331	0.0320829	0.0407198	0.00462068	0	0.0416988	0.0229295	0.0203722	0.0231109	0.0203524	0.0793888	0.0522863	0.0668413	0.0451207	0.0307411	0.101039	0.0648185	0.0562968	0.0423543	0.0132245	0	0.029474	0	0.0637155	0.0358774	0	0.015044	0.0193559	0.0323303	0.0453062	0.00177928	0.0588733	0.168743	0.0190376	0	0.0744264	0.0422814	0.036303	0.0189244	0.0630538	0.00184535	0.00285253	0	0	0	0.0560272	0.0445791	0	0	0	0.00178022	0.0360578	0.00534198	0.0117039	0.00215386	0.0630695	0.106578	0.084921	0.0582331	0.0101703	0.122126	0.000570542	0.0846098	0.0700801	0	0.038522	0.0382673	0.0360266	0.00472725	0.00209864	0.0458421	0.0416167	0.00124607	0	0.0377172	0	0.0225393	0.000883636	0	0.0672613	0.0491794	0.0132066	0.060728	0.284365	0.0447655	0.0347847	0.00110178	0.0241027	0.013888	0.00491081	0.0898041	0.0148782	0.104857	0.0458371	0	0	0	0	0.037924	0.15425	0	0.0516264	0.0321541	0	0	0.0184027	0	0	0	0	0.0580941	0	0.0172033	0.000670875	0.0114769	0.0373101	0.0098325	0.0346275	0.00053686	0.0708991	0.0615973	0.0641104	0.0513046	0.0437387	0	0.0685048	0.0385579	0.0762048	0.00271588	0.0194124	0.0386534	0.0346148	0.0270596	0.0810071	0.076618	0	0.0788704	0.025725	0.0449597	0.0278839	0.0780778	0.00113498	0.0492725	0.528463	0.150045	0.0339023	0.00939349	0	0.0470619	0.0298457	0	0	0.0515709	0.112329	0	0	0.0534763	0.0110761	0.0641369	0.0203573	0.0464035	0.0850195	0.0672738	0	0.00490285	0.0450144	0.0373644	0.018261	0.108106	0.0140908	0.0320672	0.0240573	0	0.0161478	0.0963703	0.0505172	0.0160824	0.0165983	0	0.0331235	0	0.0499866	0.279868	0	0.067942	0	0.0145374	0.0265268	0	0.099249	0.0771249	0.00627031	0.0335229	0.0287817	0.0483591	0.0346275	0	0	0	0.0447666	0.0144401	0.0642089	0.0570085	0.0330565	0.0497602	0.0031164	0.00868401	0.0197149	0.148374	0.00893266	0.0252546	0.0259269	0	0	0.0548142	0	0.0298332	0.062268	0.0458939	0	0.0576941	0	0	0	0	0.0318568	0	0.00706272	0.0165489	0	0.536411	0.0365098	0.00227352	0	0	0.0186582	0	0.0538051	0	0.0371297	0.0211175	0	0.0979482	0.0275403	0.0581555	0	0.0562032	0.024413	0.036876	0.0393276	0.0334283	0.0245517	0.0269612	0	0.00107555	0.0602674	0.0452287	0.0275737	0.00847962	0.0438292	0.0386514	0	0.0608908	0.051308	0.0585077	0.0495484	0.0754062	0.0321822	0.0208221	0.0400781	0.0252711	0.0263934	0	0.0802615	0.0664743	0.0450769	0	0.0257637	0	0.0310481	0.00850755	0	0.0413505	0.0478861	0.0190626	0	0	0	0.0290709	0.0546999	0.0095896	0	0.055123	0	0.0467124	0	0.00529656	0.0220732	0	0	0	0	0	0	0.0539233	0	0	0.0533325	0.0425183	0.0759669	0.0511375	0.0213361	0.0097176	0	0.0454802	0.0354172	0.0259751	0.0464323	0.0638114	0.061725	0	0.0857772	0.0537694	0.0754669	0.229801	0.0570204	0.0970639	0.0504865	0.0659909	0.0609302	0.027611	0.0278506	0.0497377	0	0.0640542	0.0493885	0.00839454	0.00229851	0	0.0993179	0.0793849	0	0.00820567	0	0.0318611	0	0	0.0181776	0.557507	0.0283616	0.000947607	0.00498034	0	0.0113831	0.0357385	0.051436	0.0310898	0.0359529	0.0316077	0.109441	0.0759444	0.0496099	0.0272285	0	0	0	0.00544968	0.03168	0.058893	0	0.0538213	0	0.0675985	0.0775403	0.0538986	0	0.0167383	0.044671	0.0383753	0.0535007	0.0622845	0.0668529	0	0.0701644	0	0	0	0	0.0614546	0	0.0544068	0	0.055664	0.00918948	0.0666041	0	0.052155	0	0.0135619	0	0.0243694	0	0	0.0509969	0.0316544	0.0950382	0	0.150601	0	0	0	0	0.0741015	0.0390374	0	0.0739332	0	0	0	0	0	0.00429721	0	0.0472059	0.00598111	0.0139994	0	0.0322665	0	0	0.00750262	0	0	0	0	0	0.0128017	0.157135	0	0.0293586	0.106553	0	0.0281817	0	0.076988	0.0146905	0	0.0328287	0.0165559	0.0491431	0	0.0494212	0.00426285	0	0.0495278	0
AAACCAATCCATTAGT-1	0	0	0.0264203	0.0396342	0.0247039	0.070061	0.0294251	0.04879	0.0609497	0.0395243	0.0485473	0.0249738	0.0558408	0	0.0424382	0.0311092	0.0737723	0.0343432	0.0524062	0.0219937	0.00171707	0.0717241	0.00986926	0.0529031	0.0564119	0.0285412	0.052334	0.0240648	0.0452844	0.108861	0	0	0.0363759	0.050292	0.0227548	0.0255312	0.0288952	0.0777978	0	0.0996524	0.0450537	0	0.0590059	0.0227571	0	0.0315984	0.0116659	0.134523	0.0676289	0.0572859	0.0479443	0.104435	0.0131849	0.0299749	0.0127349	0	0.0146695	0.0237146	0.0240784	0.0537202	0.0405429	0.0662782	0.0295661	0.0167414	0.0310929	0.0428868	0.0359345	0	0.051135	0	0.0438029	0.0266864	0.0316544	0.0848795	0.0614536	0.0699363	0.0398089	0.033746	0.0914113	0.069686	0.0674216	0.069875	0.020598	0.0316544	0.027601	0	0.0643517	0.0282544	0	0.0416191	0.0212124	0.0228439	0.0528472	0	0.0617847	0.272429	0.157997	0.00192375	0.0791009	0.0522941	0.0483108	0.0271301	0.0671349	0.0074708	0.00182048	0	0.0749679	0	0.0222583	0.0319534	0	0.00863212	0	0.00596302	0.0359041	0.0296194	0.00508516	0.0312586	0.0892288	0.107106	0.0931925	0.0481629	0.0334773	0.11774	0.000785991	0.0976756	0.0444211	0	0.043522	0.030693	0.0201702	0.0050231	0.0190729	0.00304958	0.0259331	0.0250197	0	0.0116008	0.00676003	0	0.0370391	0	0.148898	0.0406487	0.0134715	0.0593629	0.186149	0.0464987	0.0297503	0	0.0395846	0.0198136	0.020063	0.0484435	0.0212846	0.0516789	0.0465009	0	0	0	0	0.0389489	0	0.02756	0.0324089	0.0437715	0	0.000716607	0.010216	0	0	0	0	0.0895736	0.111927	0.0324184	0.0127294	0	0.0303922	0	0	0.000961468	0.0774147	0.0693873	0.0541342	0.0401983	0.0489484	0	0.0762845	0.0432317	0.0744975	0.00243195	0	0	0.035259	0.0431595	0.0834397	0.0780964	0	0.0658903	0.0353694	0.0492793	0.0209164	0.104546	0.00377969	0.0313115	0.630902	0.174125	0.0392841	0.014128	0.0725134	0.0405299	0.0162189	0	0.00250222	0.00160484	0.0535152	0	0.00291101	0.0502331	0.0224437	0.103112	0.0385568	0.0576519	0.0842913	0.0674688	0	0	0.0272756	0.0361632	0.0211381	0.129141	0.0184193	0.0355089	0.0167099	0	0.0175081	0.0435228	0	0	0	0	0	0	0.0658951	0.223055	0.0496041	0.0708466	0	0.0112802	0.0270915	0	0.115449	0	0.00708929	0.0556901	0.0426221	0.0438362	0.0321014	0	0	0.0324239	0.0512991	0.0188094	0.0652218	0.0602173	0.0451047	0.0496948	0	0.0450845	0.0147194	0.0696747	0.0411117	0.0468485	0.026539	0	0	0.0553926	0.000898927	0.0097876	0.0578543	0.0152059	0	0.0324184	0.0907077	0	0.066107	0.0239244	0.0199606	0	0.00920171	0.0114161	0	0.383211	0.0248483	0.0270491	0	0.0360703	0.0148626	0	0.0639013	0	0.018694	0	0	0.107002	0.0213476	0.0597101	0	0.0368699	0.0238146	0.0458702	0.0667191	0.0219457	0.0249674	0.039198	0	0.000183631	0.0633555	0.0513327	0.0211029	0.0091319	0.0413563	0.0367417	0	0.0460919	0.0518789	0.0621651	0.0513853	0.0643099	0.0510054	0.0312791	0.0076367	0.0102891	0.0309611	0	0.0625422	0.042235	0.0399016	0.0212487	0.0206536	0.0414172	0.0182499	0	0	0.0372726	0.0465928	0.104057	0	0	0	0	0.0342213	0.0205491	0	0.0603643	0	0.0451874	0	0	0	0.089979	0	0.0143407	0.00577625	0	0	0.020384	0	0	0.0435577	0.0301524	0.0968461	0.066319	0	0.0471281	0.0107794	0.0486815	0.0365347	0.0417149	0.0343799	0.0665997	0.056908	0	0.0924105	0.0557621	0.0942482	0.185624	0.024045	0.0954206	0.0426166	0.0608878	0.067387	0.0355086	0.0372071	0	0.00919902	0.0491448	0.0487183	0	0	0	0.0437566	0.0780329	0	0	0	0.100067	0	0	0.0198628	0.5951	0.0324303	0.00139344	0.00700067	0	0.0186121	0	0.0568416	0.0895818	0.0376248	0.0341392	0.131939	0	0.0281582	0.0225603	0	0.0180716	0	0	0.0304892	0.0563536	0.0242983	0.028419	0	0.0657683	0.0611119	0.0516767	0.0405299	0	0.0716534	0.0429844	0.0487232	0.0609703	0.0627724	0	0	0	0	0	0	0.0568662	0.00104932	0.0615064	0.0170652	0.0499005	0.0583166	0.00259568	0	0.0264791	0	0.0473381	0	0.0349801	0	0	0.0632214	0.0454704	0.0423475	0	0.128787	0	0	0	0	0.0711382	0.0243949	0	0.0511542	0	0	0	0	0	0	0	0.0117965	0.0130535	0	0.0286545	0	0	0	0	0	0	0	0	0	0	0.208902	0	0.012949	0.00152628	0	0	0.046128	0.0395775	0.0141208	0.0259292	0.0151901	0.0177801	0.0234931	0	0.0465807	0.0702387	0	0.0820567	0
AAACCAATCGCGGAAC-1	0	0.0259243	0.0097624	0.0257233	0	0.0649847	0.014326	0.0564382	0.0469793	0	0.148055	0.0169765	0.038208	0.107053	0.0460404	0	0.0683308	0.0401386	0.0508169	0	0.0012242	0.0536252	0.00161652	0.0243966	0.0828274	0.037503	0.0362015	0.0198658	0.0410959	0.0300642	0	0.0266702	0.0431036	0.0535931	0.0283092	0.022921	0.023732	0.022663	0	0.0741737	0.00927642	0	0.062642	0.0232394	0	0.0456037	0.0103492	0.0576131	0.0809235	0.0608404	0.0529238	0.089551	0	0.022392	0.0119956	0.0162779	0.117062	0.0406203	0.0233118	0.0580518	0.0301745	0.0805104	0.0386807	0.0388486	0.0340752	0.04762	0.0146076	0	0.0653793	0.013816	0.0397073	0.0599536	0.0484217	0.0773745	0.0265355	0.0796277	0.0109429	0.0735512	0.0708721	0.0493225	0.0529671	0.0728799	0	0	0.0285158	0	0.0623331	0.0107092	0.0132985	0.0118961	0.0533376	0.0571169	0.0362347	0.0333501	0.0723424	0.17963	0.00786988	0	0.0938736	0.0646538	0.0545722	0.017361	0.0777867	0.00690677	0.000918873	0	0.00174886	0	0.0261376	0.0535152	0	0.0171257	0	0	0.0577125	0	0.044744	0	0.0862374	0.0848738	0.0628197	0.0412691	0.0236904	0.0669963	0.00274897	0.0903117	0.0559816	0.156786	0.039585	0.0260179	0.0310132	0.00319265	0	0.0545317	0.0172388	0.0221013	0	0.107264	0.00952458	0	0.00522818	0	0.150682	0.0509937	0.0267099	0.0269919	0	0.0398324	0.0144468	0.0226128	0.0278612	0.0177643	0	0.0633963	0.0667145	0.0720781	0.0481095	0	0.149045	0	0	0.0480617	0	0.0213258	0.0791186	0.0227602	0	0	0.0116514	0.0311298	0	0	0	0.179338	0	0.00419727	0.0108028	0.0311516	0.0297987	0	0	0.00290393	0.0697492	0.0562601	0.0386473	0.0699329	0.0580222	0	0.0631122	0.0491407	0.0561094	0	0	0.0279033	0.0385931	0.0362692	0.0796121	0.072085	0	0.0528978	0.0319875	0.0168406	0.0785869	0.1317	0.00232349	0.0211862	0.286529	0.0638218	0.0495634	0.00941868	0.0577125	0.0224292	0.0314939	0.0332284	0	0.0142892	0	0.0583421	0.0216295	0.145676	0.0257083	0.0980042	0.0329181	0.0232291	0.065865	0.0780033	0	0.00265345	0.0273885	0.0500788	0.026959	0.0828905	0	0.012382	0.0248232	0.0207039	0	0.018053	0.019937	0.0108786	0.0291901	0	0.0455054	0	0.0661971	0.0148404	0	0.0520188	0.043022	0.0137286	0.0287952	0	0.137413	0.0539087	0	0.0474297	0.0370461	0.0464956	0.0176441	0	0	0	0.0672315	0.011512	0.0782755	0.0618299	0.032712	0.0704178	0.00104932	0.0293085	0.108489	0.0284365	0.0340894	0.0518939	0.0319605	0	0.00495278	0.0548142	0.00212256	0	0.0644527	0.0539939	0	0.0224223	0	0	0	0	0.0106229	0	0.0214303	0.005727	0	0.0207765	0.0278989	0	0	0	0.0168711	0.0213361	0.0271342	0	0.019372	0	0	0.0636964	0.00584866	0.0416191	0	0.0313933	0.0402266	0.0875931	0.00712662	0.0182581	0.0379816	0.0677176	0	0.000550892	0.0732809	0.074021	0.0198787	0.0899294	0.0450693	0.0349321	0	0.0558133	0.0568594	0.0543925	0.0574339	0.0569406	0.051122	0.0266644	0.0269908	0.0193832	0.00240726	0	0.158127	0	0.144713	0	0.0262202	0.0317264	0.0344291	0.00938736	0	0.0275693	0.0423896	0.070829	0	0	0	0	0.0406639	0	0	0.0573855	0	0.0439716	0	0	0.00434717	0.0928646	0	0.0820217	0.00383751	0	0	0.00957988	0	0	0.033438	0.0301809	0.0827223	0.057361	0	0.0181578	0	0.0547841	0.0347053	0.0361159	0.0457013	0.0757368	0.0632299	0	0.0689924	0.0372687	0.0727983	0.282686	0.0347391	0.0716704	0.0373164	0.0605896	0.0613036	0.0179703	0	0.427492	0	0.112781	0.035377	0.0520287	0	0	0	0.0929079	0.00604738	0	0	0.100353	0	0	0.0287556	0.262558	0.0364881	0.0028852	0.021973	0	0.0206012	0	0.0604307	0.0389147	0.0427208	0.0406401	0.101821	0	0.0197454	0.0383136	0	0	0	0.00717598	0.0245234	0.0283788	0	0.0178821	0	0.0720496	0.0435539	0.0523991	0.123229	0.0195986	0.0192875	0.052571	0.0179254	0.0693908	0.0481551	0.128466	0.0567331	0.00180806	0.0216159	0	0	0.0637434	0	0.0232761	0.0412271	0.0502263	0.0297943	0.0113216	0.0415691	0.0515461	0	0.027797	0	0.0409066	0	0.0299056	0.0396642	0	0.0667066	0.178209	0.0774756	0	0	0	0	0.0561124	0.0175846	0.114376	0.0339279	0.212225	0	0.0373091	0	0	0.0201369	0	0.0941579	0	0.0153303	0	0.0223272	0	0	0.0220357	0.0358382	0	0	0	0	0	0.0839454	0	0.0394276	0.0432128	0	0	0.0280797	0.0538574	0	0.0639532	0.0550642	0.0462283	0.0155066	0	0.068721	0.0405299	0	0	0
AAACCAATCTAAATCC-1	0	0	0.0269262	0.0194274	0.050772	0.0466225	0.0156625	0.11805	0.041169	0.110003	0.11445	0.0225566	0.0209221	0.0256748	0.0856473	0	0.177077	0.0856281	0.0517055	0.0603987	0	0.0436092	0.0115992	0	0.0877007	0.0459713	0.0452587	0.016745	0.0195045	0.0165207	0	0	0.0750091	0.0704458	0.0863435	0.0574239	0.0518133	0.0521351	0	0.0501902	0.0238552	0	0.0375602	0.055379	0	0.0324649	0.0375594	0.042039	0.0488054	0.0288376	0.0903177	0.0994091	0	0.00879051	0.0533721	0.0208787	0.0206086	0	0.016408	0.0356914	0.0332898	0.0523542	0.00448532	0.0167175	0.022292	0.0433538	0.0229285	0	0.13729	0.0460728	0.182162	0.0660552	0.0191938	0.0520593	0.0303073	0.0476108	0.0354552	0.0420328	0.0455823	0.0421262	0.0548972	0.056854	0.00919954	0	0.0277624	0	0.0467745	0.0223906	0	0.0146562	0.0153846	0.0398599	0.0629463	0	0.053015	0.115622	0	0	0.0620227	0.126031	0.105265	0.0179591	0.0666948	0.0106762	0.00707474	0	0	0	0.0265827	0.0317503	0	0.00142549	0	0.012628	0.0824082	0	0	0	0.0303474	0.04249	0.0559909	0.0198638	0.0562999	0.0619806	0.00169966	0.0510999	0.0534076	0	0.0247415	0.00852596	0	0.00756658	0	0.0379394	0.00312922	0	0	0	0	0	0.0305775	0	0.120147	0.0373044	0.00754661	0.0354221	0.0180483	0.037121	0.0311101	0	0.0546188	0.0111104	0	0.029206	0.0185785	0.0581247	0.0497699	0	0.00776495	0	0	0.0632561	0	0	0	0.0479438	0	0	0.0236196	0	0	0	0	0	0	0.01215	0	0.0527938	0.0365647	0.011387	0	0.0049684	0.0638142	0.054419	0.0476563	0.0914999	0.106971	0	0.0715131	0.0956559	0.0583521	0	0	0.00396171	0.0881226	0.0996755	0.0612339	0.0739774	0	0.0442959	0.0478783	0.0220164	0.0260371	0.0434932	0.00617813	0.0194919	0.270462	0.0445766	0.0835074	0	0.138731	0.0665136	0.051498	0.0010056	0	0	0	0.253095	0.0291778	0.0622451	0.104261	0.088132	0.0335782	0.0390583	0.0481441	0.0560211	0	0.00880462	0.0278069	0.0739297	0.1108	0.07794	0.022298	0.0715215	0.0309576	0	0	0.0564247	0	0	0.0853763	0	0.0294858	0	0.0487343	0.0769	0	0.0409234	0	0.0190845	0.033914	0	0.0874353	0.116868	0	0.0537729	0.0468256	0.126081	0.0365707	0	0	0	0.0635009	0.0186526	0.0779493	0.0712728	0.0560738	0.038385	0.00906516	0.0486305	0.015096	0.0273872	0.0330939	0.0765805	0	0	0	0.0241027	0.0094131	0.0501502	0.0396943	0.0374993	0	0	0.129999	0.0214006	0	0	0.00697973	0	0	0.0195198	0	0	0.056939	0.0476857	0	0.0605981	0.0491622	0	0.0367261	0	0.0301558	0	0	0.0635972	0.0138992	0.0301659	0	0.0369849	0.0364392	0.0191875	0.0218827	0.0437416	0.056167	0.0325837	0	0.0152413	0.0499311	0.0838459	0.103037	0.0131307	0.0462287	0.0247079	0.00288562	0.0391543	0.0882723	0.058388	0.0792032	0.0505844	0.0297123	0.0382013	0.038679	0.0314407	0.0135053	0	0.0685956	0	0.0562959	0	0.036837	0.0228998	0.0388541	0.0204859	0	0.0326505	0.0360558	0	0	0	0	0.00276638	0.0120164	0.0254751	0	0.0502729	0	0.0442053	0	0.043072	0.0234598	0	0	0	0.00650077	0.0470226	0.0508919	0.00291477	0	0	0.0212857	0.0226616	0.0635179	0.0183579	0	0.0199827	0.0642946	0.0829001	0.0610052	0.0689154	0.0289741	0.0783481	0.0633013	0	0.0593604	0.0519852	0.0771799	0.111647	0.0629591	0.0352472	0.0546063	0.0543597	0.0486248	0.0279856	0.0599641	0.274187	0	0.071756	0.0364792	0	0.00159896	0	0	0.0467264	0.012868	0.0155719	0	0	0	0	0.0113199	0.0295634	0.0523839	0.00374466	0.0163349	0	0.0239251	0	0.0406134	0.0191575	0.0451709	0.0484704	0.0324164	0	0.0267622	0.0291522	0	0	0	0.0303287	0.0372095	0.0332004	0	0.0458639	0	0.0447621	0.0457577	0.0465154	0	0.017703	0	0.0619345	0.0298064	0.0608767	0.0395007	0	0	0	0	0	0.0570129	0.065156	0	0.0312066	0.0200475	0.0359117	0.0576489	0.0153532	0	0.0512741	0	0.0842424	0	0.0358279	0.00597304	0.0392328	0.0568993	0.0611228	0.0347774	0	0.0411662	0	0	0	0	0.0529736	0.0108361	0	0	0	0	0	0	0	0	0	0.0198969	0.0164323	0	0.0434794	0.0448875	0	0	0.0641133	0	0	0	0	0	0	0	0	0.0112523	0	0	0	0.0638405	0.0553173	0.0185579	0.0193019	0	0	0.0169057	0	0.0876942	0	0	0	0
AAACCAATCTATCTGG-1	0	0.11524	0.0167516	0.0337481	0.0432019	0.0539791	0.0222455	0.0582107	0.034248	0.0493179	0.0918598	0.0209264	0.0428679	0.0340693	0.0455614	0.00820937	0.0869947	0.0406995	0.0569029	0.0391605	0	0.0562135	0	0	0.0833815	0.0258266	0.042344	0.0297538	0.0404119	0.0409722	0	0	0.0370941	0.0479516	0.0241427	0.0395199	0.0278051	0.0344906	0	0.0760034	0.0122011	0	0.0526908	0.0231167	0	0.0246917	0.0302142	0.0693213	0.0619328	0.0603565	0.0460555	0.0456177	0	0.0216793	0.0355099	0.0212554	0.0312907	0.0217092	0.0203025	0.0689218	0.0379718	0.0655634	0	0.0102547	0.0372315	0.0491795	0.0168167	0	0.0708167	0.0251059	0.0575905	0.0468307	0	0.0793319	0.0430268	0.0841352	0.0212796	0.0559707	0.0802098	0.0688759	0.0608282	0.0547553	0.0107344	0.00402239	0.0318293	0	0.0647757	0	0.0165749	0.0241001	0.041214	0.0279842	0.0569114	0	0.0715229	0.141855	0.0609354	0	0.0966739	0.0602558	0.0550245	0.0299423	0.06117	0.00762831	0.00115866	0	0	0	0	0.00609281	0	0	0	0.0105221	0.0415583	0	0.00904028	0.0610813	0.0474494	0.0897701	0.057237	0.0626256	0.0293405	0.0768555	0.00826288	0.130685	0.0594255	0	0.0346751	0.0319096	0.0776495	0	0.11132	0.0422678	0.0160021	0.0476128	0	0	0.0258495	0	0.0164209	0	0.155089	0.0403042	0.0109913	0.0325951	0.108185	0.0337207	0.0251168	0.0239244	0.0455911	0.010271	0.00344176	0.0385624	0.0472966	0.107755	0.048132	0	0.0318153	0	0	0.0344303	0	0.0343497	0.0488083	0.0362514	0	0	0.00302916	0.0342	0.0159106	0	0	0	0	0.0207931	0.00990831	0.0278725	0.038236	0.0231239	0	0.00580297	0.0838064	0.0710066	0.0606009	0.0605745	0.059112	0	0.0805149	0.0468899	0.0802345	0	0.0100735	0.0290811	0.0433722	0.0417733	0.0691216	0.083912	0	0.0487676	0.0436383	0.0394943	0.0760546	0.0698332	0.00714179	0.0314023	0.416186	0.124208	0.0551174	0.00365163	0.15182	0.0322141	0.0329313	0.0300804	0	0.0263873	0.0281742	0.0228751	0	0.114361	0.0531654	0.122171	0.0357953	0.0309924	0.0721213	0.0736402	0	0.00770706	0.025695	0.0442041	0.029995	0.0835894	0.0139222	0.0509969	0.0200515	0	0.0298084	0.0166937	0.0694049	0	0.0153582	0.0878429	0.0245191	0	0.0689644	0.0397242	0	0.0456392	0.0372508	0.0117392	0.0357054	0.00393494	0.216843	0.273216	0.00621913	0.0512509	0.0359936	0.0758404	0.0154677	0.040989	0.0024196	0.0426548	0.052414	0.0107392	0.0751194	0.0642913	0.0277283	0.0725081	0.00439451	0	0.0286921	0	0.0367799	0.0380279	0	0	0	0.0468432	0.00266944	0	0.0607896	0.0154084	0	0.0119475	0.0244841	0.0237477	0	0	0.0428806	0	0.0133183	0.0118838	0	0.0887723	0.0393116	0.0293809	0	0.0303646	0.00399233	0	0.0512496	0.00597304	0.0250868	0	0	0.0926094	0.00952987	0.0301873	0	0.0356049	0.0244622	0.0626343	0.0345182	0.0148404	0.0273493	0.0443924	0	0.0102308	0.0790416	0.0708346	0.0578291	0.0354358	0.0217568	0.0256305	0	0.0481559	0.0591167	0.0626547	0.0572527	0.03394	0.0743727	0.0528834	0.0181882	0.00756869	0.0066786	0	0.125099	0.0977964	0.069651	0	0.0237803	0.0501821	0.0304848	0.00872548	0	0.0250413	0.0408156	0	0.0116217	0	0	0.0215349	0.0457074	0	0	0.0505038	0	0.0424484	0	0	0.014653	0	0	0	0.00196872	0	0	0	0	0	0.0344605	0.0379779	0.0755385	0.0518663	0.0797482	0.00232675	0	0.0516328	0.039831	0.0439309	0.0300765	0.0713585	0.0577719	0.00673312	0.0893015	0.051107	0.0727193	0.130115	0.053292	0.0938823	0.0417253	0.0741533	0.0638335	0.0341305	0	0.385519	0.00821966	0.0756426	0.0256069	0	0	0	0.016107	0.16071	0	0.0129906	0	0.0194601	0	0	0.0218449	0.378849	0.0294696	0.00314117	0.00225525	0	0.0211956	0	0.0569065	0.0515065	0.0418003	0.0348485	0.0858817	0	0.0358137	0.0135335	0	0	0	0.00731138	0.0115779	0.0333893	0.00472193	0	0	0.0661932	0.0517011	0.0453563	0.139625	0.023542	0.0626593	0.0428684	0.0207156	0.0578063	0.05228	0	0	0.00385826	0	0	0.0311881	0.0554001	0	0.0350187	0.0678467	0.0399681	0.0261376	0.00817363	0	0.0205459	0	0.0347859	0	0.0410829	0	0	0.0398216	0.0222106	0.0146905	0	0.0643232	0	0	0	0	0.0547153	0.0370828	0.0706541	0	0	0	0	0	0	0	0	0.0340327	0	0.0226755	0.000591923	0.0137286	0	0	0	0.0230043	0	0	0	0	0.0444911	0.0125918	0	0.0423299	0.0732615	0	0	0.0468416	0.0329851	0	0.016292	0.105481	0.00944386	0	0	0.059492	0	0	0	0
AAACCAATCTATGGCC-1	0	0.00833282	0.0175948	0.0504672	0.018468	0.058452	0.0129895	0.0442023	0.0838338	0	0.0357568	0.0324951	0.0555582	0.0214106	0.0419558	0.0347509	0.0473661	0.0333257	0.0546501	0.0576285	0	0.0749153	0	0.040836	0.0497722	0.0300245	0.0504869	0.0285062	0.0627983	0.0490983	0	0	0.0344114	0.0439303	0.0299405	0.0224554	0.0224009	0.0493179	0	0.0727636	0.00535822	0	0.049833	0.03266	0	0.0270593	0.0205131	0.139714	0.0791399	0.0543047	0.0665077	0.0605291	0	0.0365677	0.0278546	0	0.0486464	0.0151335	0.0155967	0.0445419	0.0302604	0.069845	0.00681028	0.0201517	0.0347234	0.042318	0.0119935	0	0.0506857	0.0334616	0.0300357	0.0266345	0.01539	0.0812475	0.0557131	0.0702844	0.0229546	0.0429602	0.097455	0.057541	0.0664426	0.0624821	0.0190663	0	0.0271084	0	0.0631712	0.0512005	0	0.0163101	0.0541609	0.0155412	0.0412561	0	0.0575094	0.106243	0.120147	0.00227352	0.0718161	0.0476997	0.0437319	0.0169727	0.0727946	0.0122811	0.00385198	0.0221013	0	0	0.0758371	0.0460346	0	0.0417747	0	0	0.0428015	0.0384909	0.000107622	0	0.115434	0.109812	0.0878394	0.0408299	0.0307329	0.139236	0.0067667	0.0944635	0.0566811	0	0.0348163	0.0396949	0.103066	0.00564674	0	0.0472193	0.0726091	0.0194452	0.000524659	0	0	0.0330325	0.0116345	0	0.0470094	0.0438714	0.0239223	0.0460274	0.113641	0.0452387	0.0345921	0.035362	0.0288336	0.0167274	0.0301784	0.0741518	0.00323632	0.117174	0.0522834	0	0	0	0	0.0416367	0	0.022869	0.0528257	0.0376006	0.00214061	0	0.0256687	0	0	0	0	0.0652485	0	0	0.0120069	0	0.0389102	0.0350939	0	0.00827741	0.0755543	0.0584951	0.0548108	0.0441657	0.0500668	0	0.0633629	0.0389271	0.0642291	0.0101969	0	0.0398741	0.0360047	0.0384937	0.0828033	0.0797802	0	0.0846985	0.0358105	0.0320396	0.0542148	0.126903	0	0.0319838	0.450748	0.149944	0.0369521	0.011979	0.0615784	0.0637461	0.0236408	0	0	0.0501821	0.0481637	0	0.00693904	0.0534417	0.0288562	0.136668	0.023336	0.0534547	0.0716965	0.0664114	0	0.00126039	0.0260204	0.0402685	0.0239447	0.104958	0.0169577	0.0387408	0.0184449	0	0.0168085	0.0647238	0.0843951	0	0.0895736	0	0.0303603	0.141448	0.0590841	0.156198	0.0727845	0.0707928	0.0243592	0	0.0217819	0.0519412	0.118325	0.133132	0	0.0457887	0.0331657	0.0872743	0	0.020724	0	0	0.0420359	0.0141832	0.0550851	0.0593426	0.0402504	0.0511242	0.00502568	0.023483	0.0202332	0.0924449	0.0163586	0.0405486	0	0	0	0.0708321	0.00724269	0	0.0617882	0.0232323	0	0.0757534	0.048152	0.00872591	0	0	0.026905	0	0.0484301	0.0176488	0	0.493809	0.0361366	0.0437799	0	0	0.0277413	0	0.0639895	0	0.0514166	0	0	0.0663552	0.0295357	0.0484668	0	0.0276416	0.026938	0.0413731	0.0622377	0.0216459	0.0280097	0.0242831	0	0.0173662	0.0608795	0.0390167	0.0408651	0	0.0298579	0.0355234	0	0.0603618	0.0557576	0.0665477	0.0515712	0.0531654	0.039601	0.00932696	0.00880261	0.00260386	0.0218875	0	0.0667607	0.0142183	0.0384063	0	0.0338512	0.0165422	0.0244379	0.00129147	0	0.0305565	0.0570694	0.0567506	0	0	0	0	0.0513489	0.00577125	0	0.0591903	0	0.0488364	0	0	0.0212487	0	0	0	0.00370259	0	0	0.00524659	0	0	0.0468995	0.0332033	0.081288	0.0534609	0	0.0173822	0.0396833	0.0442828	0.0424441	0.0375329	0.0326585	0.0617198	0.054812	0.037688	0.0789609	0.041901	0.0808954	0.256663	0.0345605	0.0998238	0.048054	0.0553976	0.0706498	0.0340713	0.0701513	0.0885624	0	0.0666317	0.0495648	0	0	0	0.0807975	0.0687419	0.00727619	0	0	0.131928	0	0	0.0171071	0.604681	0.0284797	0.00322254	0.0102739	0	0.0163607	0	0.0518564	0.0900015	0.0376968	0.0342893	0.112764	0	0.0589443	0.01839	0	0	0.0919902	0.0321565	0.0176026	0.0543599	0	0.0732774	0	0.0598429	0.0628045	0.0541653	0.0116737	0	0.0376255	0.0404354	0.051552	0.0582869	0.0700601	0	0.0546345	0.0134958	0.0355719	0	0	0.0563383	0.0150133	0.0499427	0.0152151	0.054079	0.0158034	0.0973657	0	0.017657	0	0.0293017	0	0.0632193	0	0	0.0148478	0	0.0748763	0	0.18113	0	0	0	0	0.0793512	0.0269188	0	0.0364201	0.136149	0	0	0	0	0.0303803	0	0.0115826	0.0142917	0.0413841	0.0224662	0.015594	0	0	0.0364113	0.0375333	0	0	0	0.0305468	0	0.133176	0	0.0255632	0.0636268	0	0	0	0.0699165	0.0100735	0	0.0744516	0.0458785	0.0598111	0	0.0443629	0	0	0.000209864	0
AAACCAGGTAAGGTTG-1	0	0	0.0110928	0.0145605	0.0647729	0.0400784	0.0222014	0.124877	0.0503394	0	0.115152	0.0281817	0.0218772	0.00444286	0.0949481	0	0.137853	0.0911227	0.0763242	0.0642183	0	0.0412507	0.039477	0	0.0988651	0.0496763	0.0653093	0.0208541	0.0212816	0.0381171	0	0	0.0806305	0.0794785	0.113852	0.0702125	0.0433298	0.0309891	0	0.045042	0	0	0.034368	0.035497	0	0.0414124	0.0430426	0.0462142	0.0445015	0.032274	0.0612229	0.0743083	0	0.0214021	0.0640799	0	0.0190766	0.0394777	0.0207059	0.0417616	0.0364295	0.0508935	0.0184762	0.00285383	0.0162566	0.0395855	0.0190534	0	0.139225	0.10157	0.138815	0.0457036	0.0782179	0.0508646	0.0394321	0.052746	0.0372736	0.0542748	0.0447128	0.0337722	0.0537775	0.074597	0.0159183	0	0.0321439	0	0.0461932	0.0174681	0.0231707	0.00889639	0.0120268	0.0660999	0.0733281	0	0.0493463	0.159103	0.0160396	0	0.0645671	0.125938	0.0946452	0.0206716	0.0719259	0.0102314	0.00241708	0	0	0.0473807	0.00620052	0	0.0424099	0	0	0.004617	0.0599715	0	0	0	0.0601333	0.0430727	0.0265937	0.0300398	0.0463314	0.0496075	0.00594481	0.0618187	0.0734612	0	0.0255731	0.0132648	0	0.00468043	0.0226529	0	0.0145031	0.000295121	0	0	0	0	0.0107141	0	0.300105	0.0328662	0.0267417	0.0133406	0.0417629	0.0357654	0.0279268	0.0500525	0.076953	0.0131597	0	0.0575376	0.0258795	0.0594114	0.0504034	0	0	0	0	0.0506107	0	0.023301	0.0485984	0.0256084	0.0193214	0	0.0144133	0.0628813	0	0	0.0205666	0.012401	0	0	0.0354532	0.0546301	0.0411798	0	0	0.00731106	0.0716424	0.0500813	0.0306254	0.124135	0.105759	0	0.078896	0.0861433	0.0462487	0.00318499	0	0.00295522	0.0690805	0.130243	0.0710362	0.0655984	0	0.0304832	0.0614259	0.0258596	0.0427842	0.00312654	0	0.0295172	0.293875	0.0359411	0.0899839	0.00660651	0.135417	0.0481899	0.0353702	0	0	0.00623418	0	0.30745	0.0728768	0.0548696	0.200624	0.167248	0.0280918	0.0478477	0.0394729	0.0571662	0	0.00480636	0.0216837	0.0927485	0.123894	0.0645349	0.0059961	0.000209864	0.0431033	0	0.0218219	0.0278069	0.0155899	0	0	0	0.0409234	0	0.0480745	0.114376	0	0.0404199	0.0397991	0.0485965	0.0189583	0	0.0673804	0.142051	0.00655184	0.0699466	0.0549802	0.166896	0.0875209	0	0	0.0508919	0.0673002	0.0203746	0.0767643	0.0720292	0.0432749	0.0389349	0	0.0328907	0.0178802	0.0959077	0.0672371	0.0901191	0	0	0	0.0402597	0.00909865	0.00155589	0.04095	0.030062	0.00508516	0.0143407	0.0704209	0.0156293	0	0.0696747	0.0141127	0	0	0.00726937	0	0	0.0322043	0.0930978	0	0.00682057	0.0233391	0.0266993	0.0322137	0	0.0448301	0	0	0.0653342	0.0202811	0.0306887	0	0.0187584	0.0533021	0.0327537	0.00426285	0.0497677	0.0697227	0.0292948	0	0	0.0481742	0.0897522	0.130261	0.0386688	0.051512	0.0320753	0	0.0390676	0.0866186	0.064713	0.0798929	0.0426361	0.0174119	0.0277499	0.0135537	0.0328398	0.0108141	0.0373939	0.063176	0	0.0508944	0	0.0292871	0	0.0465388	0.0250141	0.132634	0.0330363	0.0409293	0.147429	0	0	0	0.0269961	0.0476029	0.00588784	0.0288213	0.0480087	0	0.0393559	0.00928243	0	0	0.0501049	0.00995759	0	0.00484685	0.0522692	0	0.0097742	0	0	0.0244179	0.0233176	0.0621659	0.0188464	0.0103766	0	0	0.083973	0.0720799	0.0734625	0.0291864	0.0690798	0.0541716	0	0.0581411	0.0592979	0.0665377	0	0.0465942	0.0317231	0.0401901	0.034195	0.0393902	0.0215617	0.0505421	0.386569	0.00447709	0.0803136	0.0215507	0	0	0	0	0.0431143	0.0122328	0.0278279	0	0	0	0	0.0354966	0.021397	0.0583194	0.00494485	0	0	0.00940401	0	0.0396537	0.0407735	0.0652368	0.0531793	0.0575126	0	0.0127378	0.0253989	0	0	0	0	0.0349458	0.0220357	0	0.127842	0	0.0457524	0.0551768	0.0550874	0	0.0105947	0.0372758	0.0641916	0.0291875	0.0629151	0.0377294	0	0	0.00371297	0	0	0.0329952	0.0580309	0	0.0313613	0.0198542	0.0307278	0.065948	0	0	0.0312334	0	0.0223723	0	0.0352991	0.0693357	0	0.0486097	0	0	0.310948	0.0375776	0	0	0	0	0.0445083	0.0249162	0.112802	0.0301242	0	0	0	0.00699545	0.0143407	0	0	0.0161675	0.0205456	0.00601438	0.0200178	0.0184942	0	0	0.0694124	0.0559367	0	0	0	0	0	0.0573627	0	0.0326182	0	0	0	0.0667786	0.0392126	0	0.0117358	0.0841953	0.0153317	0.0412732	0	0.0886982	0	0	0	0
AAACCAGGTTCCGCAA-1	0	0	0.00860066	0.0347574	0.0197422	0.0703011	0.0352239	0.0489085	0.0649796	0	0.0520509	0.00759256	0.0544617	0.00736755	0.0450542	0	0.0626342	0.0419025	0.0631278	0.0102413	0	0.0661162	0	0.0384313	0.0534497	0.0269611	0.0557028	0.0237139	0.0522262	0.0288928	0	0	0.0335006	0.0430251	0.0280909	0.0267642	0.0206415	0.0253091	0	0.0893691	0.0195017	0	0.0548528	0.0253804	0	0.0169972	0.0157706	0.084564	0.0562924	0.050655	0.0501192	0.130419	0	0.00502881	0.0224172	0	0.0217419	0.0284249	0.020536	0.0557275	0.0403609	0.0774573	0.00816822	0.0232519	0.0274813	0.0446202	0.0188233	0	0.052232	0	0.0347454	0.0536189	0.0206803	0.0856167	0.0465245	0.0733535	0.0308604	0.0389502	0.0992405	0.0848639	0.0610033	0.0388009	0.021948	0	0.0299915	0	0.0640344	0.0238257	0	0.0293353	0.023537	0.026318	0.0506283	0	0.0626107	0.214454	0.0591366	0	0.0866428	0.0497958	0.043028	0.00525708	0.0568014	0.00917355	0.0012047	0.00868966	0	0	0.0189831	0.00788681	0	0.00437546	0	0	0.0278236	0	0	0	0.0821229	0.109209	0.0742802	0.0645087	0.0107152	0.11809	0.00589693	0.102392	0.0486901	0	0.0341615	0.0320948	0.0501924	0.00303089	0.0493488	0.0315779	0.0511917	0.00311516	0	0	0.0145088	0	0.0201948	0	0.0880378	0.0492758	0.0695306	0.0358653	0.147114	0.0507276	0.0399409	0.0156873	0.0431803	0.0103944	0.0189297	0.13475	0.0144585	0.0934892	0.0472749	0	0.0111647	0	0	0.0378241	0	0.0072835	0.0157697	0.0347274	0.00486884	0	0.0161654	0	0.00761366	0	0.0181182	0.0832777	0	0	0.00301034	0.0470881	0.0376235	0	0	0.0107567	0.0882234	0.067938	0.0505736	0.0454714	0.0481512	0	0.0814169	0.0411057	0.0778447	0	0.0164743	0.00524659	0.0331212	0.0355974	0.072659	0.0793685	0	0.0634221	0.0303874	0.0312027	0.0501994	0.0792342	0.00289098	0.0246294	0.538628	0.122102	0.0336875	0.011744	0.0795273	0.0580666	0.0293857	0	0.0485915	0.0332078	0.0532529	0	0	0.0535953	0.0116591	0.0840204	0.0255165	0.0425147	0.0901001	0.0725612	0	0	0.0326683	0.0403962	0.0262528	0.112618	0.0252586	0.0789507	0.0177689	0	0.0105903	0.0274015	0	8.56586e-05	0	0	0.0632739	0	0.0546825	0.195623	0	0.0774608	0	0	0.0235124	0	0.175378	0.0628279	0	0.0475086	0.0269121	0.0591598	0	0	0	0	0.0432578	0.0162818	0.0718378	0.0568523	0.0269677	0.0543989	0.00974367	0.0277888	0.00841386	0.0975866	0.00683402	0.0312429	0	0	0	0.0464608	0.00290528	0.0110902	0.0472332	0.0095175	0	0.00692182	0	0.00828409	0	0.0832109	0.0285792	0	0.0410848	0.00908987	0	0.539559	0.0453154	0	0	0	0.00616474	0	0.0581347	0	0.00437485	0	0	0.135043	0.00999432	0.0424993	0	0.0436976	0.0120672	0.0502423	0.0577999	0	0.0232526	0.0313334	0	0.0232686	0.0674635	0.0481577	0.0357643	0.0198236	0.0257486	0.0294142	0.00150839	0.0555228	0.0543413	0.0592269	0.0535332	0.034531	0.0509932	0.0372661	0.0526408	0.00505227	0.0210357	0	0.0742435	0.0614376	0.0376343	0	0.0235499	0	0.0198438	0.00492372	0	0.0354242	0.0431689	0.0671563	0	0	0	0.0123056	0.053786	0	0	0.0595535	0	0.0414014	0	0	0	0.0472193	0	0	0	0	0	0.000913295	0	0	0.0361416	0.0385034	0.092416	0.0549083	0	0	0	0.045658	0.0319617	0.0351407	0.0322105	0.0675245	0.0612153	0	0.103093	0.0629363	0.0796362	0.314481	0.0424192	0.0805658	0.046009	0.057478	0.0615342	0.0211297	0.0463449	0.0814271	0.00165268	0.0907966	0.0357121	0.00262329	0.00968656	0	0.0411857	0.0841386	0.0105622	0	0	0.0983497	0	0	0.0196297	0.680004	0.0286987	0.00370567	0	0	0.0172407	0	0.0556218	0.0286014	0.0326745	0.0297301	0.106443	0	0.0335782	0.0224258	0	0	0.140259	0	0.019265	0.0675236	0.0146577	0.051504	0	0.0684059	0.0689684	0.0517517	0.0494491	0	0	0.0404068	0.0372774	0.0647026	0.0596014	0	0	0	0.000944386	0	0.0192958	0.0534426	0	0.0371082	0.0506158	0.0507682	0.00957105	0.0427459	0	0.0332025	0	0.0424281	0	0.0384638	0	0	0.0352308	0	0.050742	0.09234	0.143106	0	0	0	0	0.0583156	0.0353476	0.126967	0	0.0697796	0	0	0	0	0	0	0.0202111	0	0	0.0217128	0.0235222	0	0	0.0220881	0	0	0	0	0	0	0.198933	0	0.0402759	0.0538968	0	0	0.0140609	0.0718098	0	0.0124537	0.0303803	0	0.0203451	0	0.0474258	0.0311516	0	0.0992655	0
AAACCAGGTTGCCTGA-1	0	0	0.0056963	0.0505971	0.0330685	0.0603658	0.0190424	0.0461295	0.0511822	0	0.0410331	0.0221069	0.0579909	0	0.0431753	0.0418493	0.0627184	0.0351093	0.0616773	0.0211123	0	0.0638317	0	0	0.0611502	0.0301988	0.0557765	0.0290351	0.043022	0.0419239	0	0.066107	0.0348843	0.0459003	0.0279426	0.0346144	0.0235429	0.0586477	0	0.0678909	0.0212208	0	0.0567151	0.0262224	0	0.0237835	0.0170051	0.0730325	0.0586164	0.0603515	0.0488314	0.0674049	0	0.0100774	0.0519651	0	0.00537251	0.00482686	0.018748	0.0455559	0.0295364	0.0702011	0.0136411	0.0112166	0.027945	0.0408519	0.0135491	0	0.0548076	0.0172749	0.0496392	0.0542536	0.0205273	0.0798305	0.0468506	0.072209	0.041334	0.0426811	0.0897097	0.0585452	0.0676202	0.0749785	0.00902413	0.00413898	0.0309994	0	0.0636427	0.00578668	0.00368332	0.031548	0.0420696	0.0136128	0.0468508	0.0265067	0.0575727	0.130575	0	0	0.0769668	0.047585	0.0457492	0.0196537	0.0633303	0.00426964	0.00271633	0.00560729	0	0	6.3595e-05	0.00531429	0	0	0	0.00104208	0.047226	0	0	0.000552273	0.0977615	0.102013	0.0813549	0.0557196	0.0229639	0.122641	0.00237792	0.0824118	0.071811	0	0.0378452	0.0361168	0.039466	0.00449525	0.0249676	0.0635493	0.00760756	0.0205273	0	0.00612102	0.00567035	0	0.0259568	0	0.0549843	0.0441195	0.0363976	0.0276286	0.173033	0.0480681	0.0491843	0.00619098	0.0240348	0.0108141	0.0329906	0.0339279	0.0142818	0.124532	0.0547851	0	0.0611542	0	0	0.0400129	0	0	0.0244641	0.0311298	0.0173627	0	0.0292522	0	0	0	0	0.125918	0.141308	0	0.0179416	0.0857162	0.0375191	0.0183825	0	0.00328949	0.0778088	0.0662851	0.0488942	0.0528196	0.0479686	0	0.0652542	0.0392546	0.0758932	0	0.0203305	0.0153971	0.0330376	0.0431363	0.0805532	0.085465	0	0.0720147	0.0331371	0.0437881	0.03993	0.114418	0.000738805	0.021913	0.600538	0.156107	0.0404242	0.0117524	0.0580991	0.0493573	0.0242014	0	0.000322867	0.0636998	0.0527807	0	0.00463731	0.0531258	0.0131748	0.120061	0.0267971	0.0505402	0.0786583	0.0652255	0.0220357	0.00947401	0.0477905	0.0382401	0.0243565	0.0896567	0.00513416	0	0.0204344	0	0.0333839	0.0450253	0	0.00865152	0.000190785	0.125918	0.0513816	0.187828	0.0568383	0.0341778	0	0.0603314	0.0110928	0	0.0266393	0.0617786	0.120542	0.0666317	0	0.0360003	0.0374868	0.0949271	0	0	0	0	0.0468389	0.0119344	0.0600785	0.0630888	0.0378889	0.0576189	0.00127023	0.0202265	0.0135124	0.124239	0.0314257	0.0448682	0.0254022	0	0.0352571	0.0572763	0.00498682	0.00812317	0.0583352	0.0404079	0.0147712	0.051122	0.0912907	0.0511957	0	0	0.0253841	0	0	0.0369284	0	0.225603	0.0214353	0.00792818	0	0	0.0207076	0	0.0601262	0.0167084	0.0290096	0.0864376	0	0.0922053	0.0300346	0.0515021	0	0.0157254	0.0135837	0.0573377	0.032354	0.0115425	0.0279243	0.0308896	0	0	0.0653529	0.0337303	0.0380961	0.00918862	0.0393971	0.0399719	0	0.0771422	0.0578538	0.0631867	0.0541175	0.0635501	0.035864	0.0239617	0.0216568	0.0257083	0.0135547	0	0.0676044	0.00524659	0.0380553	0.0329224	0.0203551	0	0.0203565	0.0061264	0	0.033569	0.0459876	0.0612977	0	0	0	0.0158352	0.0957362	0	0.0358867	0.060369	0	0.0442024	0.0204617	0	0.0523535	0	0	0.0288562	0	0	0	0.0192569	0	0	0.0340225	0.0356969	0.0816885	0.0504293	0	0	0	0.0495436	0.0408947	0.0444364	0.0241137	0.0663506	0.0596377	0	0.0810236	0.0429438	0.0821388	0.243757	0.080764	0.0892257	0.0398681	0.0689682	0.0594474	0.0232666	0.0152588	0.108395	0	0.0587873	0.0369818	0	0.00582479	0.00703043	0.0278594	0.08398	0	0	0	0.0870934	0.0442462	0	0.0189725	0.663215	0.026225	0.00384976	0	0	0.016208	0	0.0488246	0.038495	0.0342342	0.034746	0.144506	0	0.0292714	0.0038475	0	0	0.260581	0.0435636	0.0590212	0.042702	0	0.0964935	0	0.0649391	0.06051	0.0535169	0	0.019717	0.00309799	0.0409961	0.0267842	0.0590756	0.056877	0	0.0377754	0.0129308	0	0	0.0111344	0.0456143	0	0.0346093	0.0291324	0.0517204	0.027791	0	0.0344661	0.0266475	0	0.0216991	0	0.027022	0	0	0.0702256	0	0.089192	0	0.147618	0	0	0	0	0.0508042	0.0182636	0	0.031567	0.177597	0.0137365	0	0	0.00559636	0	0	0.00764599	0	0.0131293	0.0206366	0.0289	0	0	0	0	0.00166656	0	0	0	0	0.13816	0	0.0161863	0.00906229	0	0	0.00713536	0.0238378	0.0120821	0	0.0851946	0	0	0	0.0453664	0.0307581	0	0	0
AAACCGGTCACAATGA-1	0	0.0369113	0.0400802	0.0355169	0.066152	0.0671434	0.0183907	0.0840091	0.0503449	0	0.0955917	0.0233811	0.0173416	0.0458574	0.0575987	0	0.0893075	0.0719782	0.0543829	0.035425	0	0.0442487	0.0219506	0	0.0769775	0.0378748	0.0418377	0.0803889	0.0346859	0.049684	0	0	0.0597235	0.0570093	0.0636894	0.0475931	0.0266	0.00785848	0.0767501	0.0439927	0.0130941	0	0.054209	0.0330027	0	0.0301627	0.0203897	0.0486994	0.0371042	0.0644114	0.0409806	0.0524383	0	0.0077016	0.0184108	0.0147981	0.0112697	0.00412732	0.0650253	0.085889	0.0395018	0.0657025	0	0.0375847	0.0810694	0.0858566	0.000340568	0	0.089292	0.0330729	0.0733831	0.0366225	0.0048531	0.0515791	0.0284592	0.0662287	0.0224007	0.0383443	0.0409795	0.0434057	0.0468654	0.0503673	0.0112136	0.00349773	0.0304633	0	0.0519369	0.0110487	0.00398313	0.0372508	0.0111551	0.0443053	0.0563893	0	0.0820814	0.218324	0.0352271	0	0.067631	0.0949514	0.0768798	0.0125551	0.0530668	0.00356513	0.00174567	0	0	0	0.02795	0.0139458	0	0	0	0.0103919	0.025999	0.0103024	0.0181075	0	0.0422489	0.0507706	0.0376197	0.0190463	0.0376544	0.044461	0.00386213	0.0422107	0.041336	0	0.0514506	0.0320729	0	0.00696424	0.0049071	0.00741081	0	0.0123623	0.00236097	0	0.00462103	0	0.0188693	0.0177859	0	0.0539525	0.0380616	0.0419625	0.0469045	0.0488386	0.0259107	0.0419203	0.0393766	0.0205543	0	0.0442462	0.0246645	0.0701544	0.0384997	0	0	0	0	0.0420823	0	0.00277761	0	0.01539	0	0	0.0193629	0	0	0	0	0.0721168	0	0	0.0157054	0.0142314	0.0328422	0.0120089	0	0.00717929	0.0594736	0.0487429	0.037984	0.0701245	0.0826181	0	0.0612132	0.0682304	0.0482952	0	0.0214323	0	0.057117	0.0700642	0.0524947	0.0636987	0	0.0318943	0.0519031	0.0195637	0.0634208	0.0107502	0.0109001	0.0333874	0.12159	0.0309432	0.0658672	0.00501154	0.0885845	0.0111097	0.0403388	0.0073015	0.0288159	0	0	0.164323	0.00213248	0.0511634	0.0604815	0.0884853	0.029663	0.0360977	0.0414817	0.0700941	0.0194707	0.00361231	0.0254692	0.0600396	0.0802539	0.0559717	0.0086194	0.0374816	0.0317502	0.00383405	0	0.0253744	0	0	0.0233712	0	0.0176985	0	0.0411125	0.0391246	0	0.0382437	0	0.0188659	0.0617285	0.0022298	0.0686655	0.0499738	0	0.0467039	0.0405956	0.0803995	0.0656018	0	0	0	0.0534577	0.0141767	0.0717547	0.0572959	0.0529696	0.0759923	0	0	0.0167086	0	0.0844028	0.057034	0	0	0	0.0410688	0.00759474	0.0104389	0.0362008	0.025202	0	0.0459123	0	0.00687579	0	0	0.0123206	0	0.0212689	0.0180154	0	0	0.0122727	0	0	0	0.0160595	0	0.0374036	8.07168e-05	0.0121882	0	0	0.0689005	0.0417319	0.0532665	0	0.0180684	0.0220439	0	0	0.0610703	0.0405446	0.0291799	0	0.0263903	0.0727709	0.0612074	0.0306925	0.0205893	0.062284	0.0300545	0.0150184	0.0454892	0.0640363	0.0483156	0.0600619	0.0419004	0.053414	0.0385631	0.0362015	0.0150597	0	0	0.0622175	0.0518888	0.0487458	0	0.0178896	0.0311092	0.0372055	0.0194205	0	0.0364116	0.047815	0.0754634	0	0	0	0.0108509	0.0507509	0	0	0.0476787	0.0734523	0.0454742	0.00270401	0.0302803	0.00419727	0.0802728	0	0	0.0012342	0.0231506	0	0.0178384	0	0	0.0459258	0.0432764	0.0600936	0.0300529	0.018538	0	0	0.0678946	0.0465325	0.0520778	0.0205884	0.0677906	0.0577132	0	0.0553594	0.0357208	0.0617072	0.0254984	0.0262329	0.0435427	0.0411619	0.0452777	0.0895246	0.0461471	0.04523	0.378489	0.000157398	0.0584052	0.0261624	0	0	0	0.0349423	0.0524832	0.012081	0	0	0	0.00419727	0	0.040987	0.0192983	0.0416019	0.00560427	0.0218477	0	0.0083547	0	0.0713408	0.0381952	0.0459959	0.0437776	0.0485559	0	0.0370181	0.0289908	0	0	0	0.000236943	0.0173904	0.0474397	0	0.0623033	0	0.0604163	0.0423459	0.0472474	0	0.0177707	0	0.0538701	0.0164022	0.0690463	0.0457185	0	0	0.0182743	0.0780693	0	0	0.0463345	0	0.024565	0.0175347	0.0306871	0.0514484	0.027945	0	0.0246784	0	0.035657	0	0.0144386	0.0911292	0	0.0240556	0.0216859	0	0	0.0264878	0	0	0	0	0.0441698	0.00825052	0.12277	0.0243966	0	0	0	0	0	0.0332784	0	0.0337519	0.0136831	0.0154582	0.0309952	0	0	0	0	0	0	0	0	0	0	0	0.00361432	0.0278181	0.11056	0	0	0	0.0287878	0.0244341	0.0255702	0.00374756	0.0821383	0.0695465	0	0.0722815	0	0	0.06149	0
AAACGGGCAGCAATTG-1	0	0	0.011149	0.0126318	0.0621196	0.0487357	0.0218148	0.114057	0.0769853	0.333858	0.080593	0.0366362	0.021329	0.01603	0.0918959	0	0.114855	0.0620195	0.0611413	0.0590976	0	0.0348861	0.0233119	0.0354145	0.115369	0.0605989	0.0409357	0.0179452	0.0130829	0.019205	0	0.06156	0.083852	0.0769978	0.0739671	0.0585651	0.0722046	0.00315936	0	0.049436	0.00761314	0	0.0345506	0.04617	0	0.0269241	0.0554287	0.0828961	0.0401334	0.0351901	0.056005	0.0497874	0.00451663	0.0382902	0.0700658	0.0191299	0.0304512	0.00100268	0.0266442	0.0428885	0.0253207	0.0466072	0.00650166	0.0107317	0.0273271	0.0464747	0.00758454	0	0.127849	0.131242	0.106339	0.0239918	0.0128979	0.0452395	0.0374753	0.0524822	0.0181969	0.0602404	0.0345068	0.0339686	0.0649896	0.0845893	0.0130147	0	0.0362563	0	0.04518	0.0176224	0.0267683	0.0131735	0.0121398	0.0841298	0.066244	0.00556595	0.0532041	0.189271	0.0478189	0	0.0534001	0.107487	0.0988383	0.0563851	0.0699099	0.00532321	0.00457518	0	0	0	0	0.0497918	0.0258395	0	0	0.0108984	0.0777832	0	0	0	0.0232875	0.0332185	0.0346685	0.0262045	0.0364234	0.0503648	0	0.0479064	0.0939633	0	0.0295901	0.0206439	0	0.0173425	0.0249059	0.0124934	0.0164518	0	0.0224554	0	0	0	0.0295098	0.0571878	0	0.0446846	0.0316173	0.0210475	0	0.0346651	0.0336764	0.00194124	0.0541077	0.0210234	0	0	0.0289059	0.0911907	0.0648781	0	0	0	0	0.0460799	0	0.00481452	0.0403538	0.0618098	0.00674362	0	0.0117009	0.0664568	0	0	0.0563834	0	0.0012242	0.00146352	0.00703559	0.0775184	0.0146905	0.0450429	0	0.00329925	0.0623613	0.0554449	0.028793	0.127015	0.104674	0	0.0630203	0.0736496	0.0383364	0	0.0116999	0.021693	0.0857437	0.108146	0.0644602	0.0661729	0	0.0293731	0.0725553	0.0398483	0.0222455	0.0201512	0	0.0411869	0.0672219	0.0315961	0.101883	0	0.216049	0.0663956	0.0481728	0.0318293	0	0.0123758	0.00283316	0.109549	0.0931185	0.0662758	0.142357	0.207497	0.0569622	0.0471155	0.0365819	0.0559787	0.00778244	0.00320223	0.0348334	0.0862943	0.0847961	0.0519675	0.00580872	0.00155299	0.0656236	0	0.035055	0.0200563	0.0347774	0.00441142	0	0	0.0259531	0	0.049285	0.00839454	0	0.0357853	0.0254085	0.0203961	0.0341047	0.0397429	0.0794416	0.199502	0.0037238	0.0598742	0.0964337	0.228498	0.0392134	0	0.0206284	0.0763379	0.0766713	0.0281531	0.0740762	0.0745255	0.0377575	0.0440697	0.00636691	0	0.0239412	0	0.0373719	0.0751288	0	0	0.0155719	0.0285686	0.00444337	0.00555415	0.0428765	0.027632	0	0.0396348	0.151218	0.0180317	0	0	0.00286499	0.00603358	0	0.00883703	0.103133	0	0.0151178	0	0.029925	0.0352833	0.0300695	0.00198205	0.0350497	0.0256679	0.017225	0	0	0.0592227	0.0044897	0.025001	0.0731025	0.0505541	0.00736982	0.0148404	0.0093127	0.0469495	0.068447	0.0387543	0	0	0.0577899	0.0760571	0.145768	0.0558407	0.0258367	0.0306992	0	0.0313538	0.0898065	0.0666687	0.0732936	0.0466524	0.0350969	0.0504619	0.0115425	0.0148362	0.0224307	0.00696366	0.0685502	0	0.0530743	0	0.0331303	0.018826	0.0570853	0.010816	0.0298006	0.024814	0.0350195	0	0	0	0	0.0104932	0.0398289	0	0.0561035	0.0451854	0	0.0369014	0	0.0381252	0.0143906	0	0.0126246	0	0.00521161	0.0348242	0	0.0136994	0.0133325	0	0.0373611	0.024136	0.0554695	0.0196062	0	0	0.0518935	0.0812033	0.0457273	0.0638118	0.0255815	0.0692779	0.0483173	0	0.0427067	0.0309158	0.0723823	0.00524659	0.04761	0.0282544	0.0560163	0.0258938	0.0458449	0.0193101	0.0437653	0.558132	0.00938265	0.0669883	0.0255981	0.00201119	0.00396885	0	0.0328961	0.040269	0.0114735	0.0316684	0.018511	0.0783173	0	0	0.0166089	0	0.0659339	0.00764527	0.0066248	0.03888	0.019512	0	0.0450566	0.0719232	0.049241	0.0629431	0.0696922	0	0.0165518	0.0591654	0	0	0	0	0.0214462	0.0300157	0	0.14861	0	0.0420403	0.0406678	0.0494151	0.0571222	0.0303287	0.0412732	0.0699941	0.0409863	0.063013	0.0357928	0	0.0508569	0	0.0775446	0	0	0.066746	0	0.0205891	0	0.0210208	0.0317975	0	0	0.0217507	0	0.0513968	0	0.0463547	0.0654613	0	0.0436254	0	0.0604857	0	0.033923	0	0	0	0	0.0370092	0.0134422	0.123994	0	0	0	0	0	0	0	0.0216859	0.0468116	0.0163064	0	0.0288697	0.0110324	0	0	0	0	0.0075304	0	0	0	0	0	0.00604329	0.0115425	0	0	0	0.0564533	0.0205073	0.00797482	0	0.047719	0	0.0547394	0	0.0887225	0	0	0.0807975	0
AAACGTTCACAGCCAG-1	0	0.0315413	0.000955629	0.0308499	0.0139559	0.0737345	0.0666483	0.0480615	0.0724699	0	0.0468932	0.032349	0.0530484	0.00167444	0.0460212	0.0140423	0.0571806	0.029213	0.0514747	0.0731584	0	0.0751326	0	0.016964	0.0562253	0.0307244	0.040592	0.0227934	0.0383834	0.0946094	0	0.0425848	0.0346387	0.046754	0.0199231	0.0104276	0.0297276	0.0742392	0	0.0760362	0.0265902	0	0.0682979	0.0392098	0	0.0205925	0.0237331	0.117027	0.0657314	0.0621073	0.0578174	0.0929751	0	0.0148686	0.0123533	0.0123766	0	0.00792818	0.0234683	0.044667	0.0409991	0.0762336	0.0245047	0.0225365	0.0322663	0.0514398	0.00842216	0	0.0524382	0.0176247	0.0469793	0.0497843	0.0305177	0.0853323	0.0605627	0.0689803	0.0380492	0.0600514	0.0954264	0.0634172	0.0675381	0.0779357	0.0181234	0	0.0279197	0	0.0652991	0.0290723	0	0.0110635	0.0945355	0.0330606	0.0521319	0	0.0608635	0.2117	0.0487183	0	0.0780916	0.0487338	0.0478199	0.023489	0.0668479	0.00781135	0.00399585	0.00721406	0	0.0341432	0.0232758	0.00859764	0.0666754	0.0192045	0	0.004617	0.0427413	0.0217018	0	0.0342409	0.0649657	0.113507	0.0983326	0.0557521	0	0.124331	0.00820303	0.0923545	0.0834791	0	0.0332108	0.027557	0.0764253	0.00814977	0.0158015	0.00682057	0.0207428	0.018527	0.0019937	0	0	0.0264008	0.0132177	0	0.0580273	0.0503251	0.0222265	0.0449118	0.332319	0.0424653	0.0390488	0.00110178	0.0336189	0.0176903	0.0319412	0.0610353	0.0185674	0.0747889	0.0518802	0	0.0162015	0	0	0.054024	0	0	0	0.0592365	0.0209304	0.00623192	0.0153636	0.0149625	0.0218649	0	0	0.0879519	0.144456	0.0146076	0.00455851	0.00426285	0.0166466	0.014535	0	0.00806267	0.0821636	0.0644888	0.0799079	0.0481301	0.051538	0	0.0635995	0.0434368	0.0639502	0.00975248	0	0.0127203	0.035515	0.0399593	0.0833368	0.0893846	0	0.0843493	0.0357543	0.033134	0.0303463	0.0644367	0.00356554	0.0211771	0.3851	0.103478	0.0386414	0.0204323	0.0483239	0.0458158	0.0286909	0.0302553	0.0223585	0.00604901	0	0.0933893	0	0.0527104	0.0229976	0.12595	0.0302948	0.0518663	0.0778086	0.0757868	0.0166433	0	0.0422716	0.0367925	0.0232638	0.121462	0.0401739	0.0237146	0.0210698	0.00932279	0.0227547	0.086521	0	0	0	0	0.0485834	0	0.0608833	0.440114	0	0.0549966	0	0	0.029959	0.0785677	0.122216	0	0.0115425	0.0331548	0.0383464	0.0324927	0	0	0.00776495	0.033001	0.0507141	0.0136564	0.0751923	0.0608839	0.0515759	0.0546879	0	0.0148714	0.0220067	0	0.0488875	0.0446236	0	0	0	0.0671532	0.0081587	0.0153779	0.0596289	0.0185011	0	0.0138252	0.151801	0.000662727	0	0	0.0236038	0	0	0.0280155	0	0.394753	0.0334754	0.0523493	0.0429832	0	0.0199698	0.0146905	0.0548166	0	0.0443458	0	0	0.0766782	0.0176492	0.0396662	0	0.0198077	0.0191255	0.0502174	0.0618005	0.0386449	0.0257502	0.0292112	0	0.0219307	0.0697603	0.0520123	0.00719949	0.024503	0.0273777	0.0320887	0	0.0659813	0.0579002	0.0685616	0.0551338	0.0685434	0.0470751	0.0256568	0.000670398	0.0183048	0.023801	0	0.0716145	0.0289087	0.0434518	0	0.0246334	0.0438245	0.022057	0.000879813	0	0.034104	0.0488951	0	0.0124532	0	0	0	0.0245969	0	0.0295208	0.0680514	0	0.0541437	0	0.00339779	0.0565882	0	0.00979363	0.155824	0.00762005	0	0	0.0326454	0.00970619	0	0.0485412	0.0429668	0.102583	0.0560455	0	0	0.00219403	0.0485274	0.047309	0.0400656	0.0350844	0.0667862	0.0592554	0	0.0881845	0.0297459	0.0882194	0.278174	0.0560492	0.100475	0.0665929	0.0611632	0.0681692	0.0245816	0.0179914	0.165373	0.00550017	0.0761265	0.0304038	0	0	0	0.0280168	0.0803535	0	0	0	0.0722122	0	0	0.027844	0.505589	0.0345327	0.00105271	0	0.0347379	0.0206211	0	0.0513243	0.0945885	0.0325489	0.0354494	0.144244	0	0.075268	0.010251	0	0	0.0776495	0.0681718	0.0305717	0.0674607	0	0.0382564	0	0.0675342	0.0634312	0.0572581	0.103882	0.0254036	0.0627092	0.0424189	0.0399321	0.0640097	0.0718166	0	0.0381252	0.0132214	0.0332634	0	0.012825	0.0738177	0.0273226	0.0709169	0.0204893	0.0476672	0.012719	0.0310377	0	0.0165689	0	0.00867172	0	0.0520462	0	0.0438965	0.0711438	0.0484435	0.0234598	0	0.129468	0	0	0	0	0.0719291	0.0417807	0	0.0943949	0	0	0	0.0317127	0	0	0	0.0220357	0.0135782	0.0151767	0.0137757	0.027224	0	0	0.010808	0	0	0	0	0	0	0.0799231	0	0.033087	0	0	0	0.0133473	0.0677266	0.0347774	0.00938863	0.0381752	0.0280401	0.0541565	0	0.0504158	0.0492524	0	0	0
AAACGTTCAGATTCGA-1	0	0	0.0186067	0.041603	0.033908	0.0532427	0.0334125	0.03877	0.084191	0	0.0349358	0.0400989	0.0605221	8.93037e-05	0.0413472	0	0.0405913	0.0299297	0.0526176	0	0	0.0665227	0.0183772	0.0227789	0.0480869	0.0262009	0.0353608	0.0285147	0.0541173	0.0765026	0	0	0.0291742	0.0420847	0.0172032	0.0188877	0.0233983	0.0578836	0	0.10265	0.0155388	0	0.048309	0.0379933	0	0.0291446	0.0235582	0.104821	0.066576	0.0578141	0.0787561	0.0418899	0	0.0168287	0.0805352	0	0.0127177	0.017955	0.0166785	0.0489011	0.0396798	0.0636397	0.0239697	0.0218131	0.0276626	0.0416281	0.0145432	0	0.0379308	0	0.0296534	0.0537354	0.019937	0.0860369	0.0558738	0.0694983	0.0423638	0.0361732	0.0987608	0.0517212	0.0710803	0.0921015	0.0146341	0.0306634	0.0372125	0	0.0649238	0.0329455	0	0.0337264	0.0741464	0.0177321	0.0409874	0	0.0591342	0.193796	0.141958	0	0.0794423	0.0351054	0.0400717	0.0168835	0.0616266	0.00397804	0.00260891	0	0.0613268	0	0.0360584	0.0107301	0.0107555	0.00823616	0	0.00811955	0.035503	0	0.0171927	0.0326393	0.113483	0.117038	0.104145	0.0575986	0	0.134322	0.00599667	0.0879792	0.0532103	0	0.0418707	0.0355514	0.0539816	0.00382692	0.0320351	0.00927991	0.0475566	0	0.0113851	0	0.0113003	0	0.00949909	0	0.0472193	0.0490577	0.00936967	0.0450137	0.198111	0.0393937	0.0443897	0.00167891	0.0372191	0.0213814	0.0216999	0.0115425	0.0103054	0.0845575	0.0510945	0	0	0	0	0.0423379	0	0	0.0852346	0.0220607	0.0104232	0	0.0263616	0.0181105	0.00600307	0	0	0	0	0.00579886	0.0111813	0.0308893	0.0468442	0	0	0.00751116	0.0795854	0.0772964	0.0564591	0.0397355	0.0433252	0	0.0667041	0.0386684	0.0797471	0	0.014979	0.0316937	0.029713	0.0347069	0.0819668	0.082677	0	0.0839829	0.0326679	0.0286921	0.0361105	0.11868	0.000803049	0.022449	0.597783	0.158564	0.0272582	0.0127345	0.0648368	0.0432188	0.0256676	0.0298618	0.0233271	0.0483921	0.0716684	0	0.0066344	0.0495538	0.0106098	0.0949312	0.0269917	0.0552074	0.0793984	0.0676346	0.00521744	0.00331078	0.0396284	0.0397898	0.0211381	0.125763	0.0359017	0.0403778	0.0190225	0	0.0119506	0.056854	0	0.00680986	0.076314	0	0.0317594	0	0.0720172	0.18483	0	0.0628268	0.0687303	0	0.0249909	0	0.106983	0.0954879	0.00644947	0.0411627	0.0361332	0.0367804	0	0	0	0.0313221	0.0462827	0.0151846	0.0585066	0.0579744	0.0338987	0.0538374	0.000591721	0.0287296	0.011726	0.0987408	0.0472462	0.0307024	0	0	0	0.0595203	0.00464161	0	0.0532266	0.0410339	0	0.0403159	0	0	0	0	0.0105403	0	0.0347082	0.00762336	0	0.494019	0.0246211	0	0.02394	0	0.0117884	0	0.0498599	0.0224796	0.0370167	0	0	0.0831655	0.0437789	0.0456589	0	0.0239331	0.0102308	0.0477939	0.0845357	0.0238645	0.0224195	0.0225603	0	0.0211438	0.0694387	0.0360508	0.0349481	0.0189586	0.0433669	0.0302813	0	0.0820679	0.0533129	0.0624655	0.0502758	0.0527674	0.0450102	0.0150078	0	0.0127667	0.0199741	0	0.0642183	0.0337356	0.0396192	0.011936	0.0135046	0	0.0188851	0.00688514	0	0.0324829	0.0522729	0	0.00136609	0	0	0	0.0750544	0	0.0628891	0.0620071	0	0.0505036	0	0.00354769	0.00820717	0	0.00508263	0	0.00163893	0	0	0.0267382	0	0	0.0408509	0.0283701	0.0986887	0.0454541	0	0	0.0248975	0.0462415	0.028864	0.044462	0.0461788	0.0621412	0.0550121	0	0.0914279	0.0489888	0.0862831	0.254774	0.0548883	0.106771	0.0544274	0.0545418	0.0659536	0.0290846	0.0266046	0.171144	0.00191501	0.0689494	0.0319116	0	0.00766645	0	0.0260231	0.0730717	0	0	0	0.128875	0	0.0637461	0.0248657	0.635567	0.0224377	0.00437357	0	0	0.01394	0.0299364	0.0504556	0.0556738	0.0366458	0.0306037	0.126131	0	0.0476117	0.0368068	0	0	0	0.0272146	0.033024	0.0460808	0	0.0351522	0	0.0584615	0.0625921	0.0532128	0.0680745	0.0100701	0	0.0394536	0.0365956	0.056749	0.0786125	0	0	0	0	0	0	0.065951	0.0152555	0.0479441	0.0653615	0.0600053	0.0134186	0.012647	0	0.0089775	0	0.00968144	0	0.0325205	0	0	0.0152938	0	0.0236097	0.113326	0.152874	0	0	0	0	0.0704397	0.0453333	0	0.0605544	0	0.00324335	0	0.0127084	0.0249038	0	0	0.020465	0.0170409	0.0230082	0.0190761	0.0278798	0	0	0	0	0	0.0612102	0	0	0	0.139035	3.88636e-05	0.0414592	0	0	0	0.0264848	0.0839911	0.0180183	0.0219804	0.0150402	0.00233182	0.0750845	0	0.048292	0.025118	0	0	0
AAACGTTCAGGAATAA-1	0	0	0.0144843	0.0325388	0.0317793	0.0498775	0.0383388	0.044235	0.060386	0	0.0448687	0.0209901	0.0557295	0.021098	0.039616	0.0262947	0.0555778	0.0306794	0.0518307	0.0512067	0.00620052	0.0673652	0	0.0277195	0.0518995	0.0333384	0.0413529	0.03042	0.0381671	0.069133	0	0	0.0361338	0.0423586	0.0203232	0.0150905	0.0208288	0.0356654	0	0.10078	0.0117658	0	0.049931	0.0286256	0	0.0237092	0.00643993	0.133186	0.0560258	0.0561886	0.0462272	0.0864307	0	0.0103546	0.0234427	0	0.0251626	0.0333217	0.0237454	0.0533479	0.0300845	0.0717919	0.0312944	0.0345242	0.0287182	0.0466718	0.0138805	0	0.0363723	0.014263	0.0445594	0.0284223	0.020418	0.0828566	0.0554342	0.0767755	0.043009	0.0348642	0.0966247	0.0477112	0.0606435	0.0275684	0.00848538	0	0.0371028	0	0.06425	0.0141195	0	0.0305557	0.0356284	0.029785	0.0426023	0	0.0585839	0.140215	0.0228601	0	0.0776306	0.0461292	0.0417074	0.0109339	0.0601708	0.00399507	0.00195284	0	0	0	0.0165029	0.0160106	0	0.0233226	0	0.00494989	0.0583407	0	0	0	0.0884096	0.103425	0.0836175	0.052352	0.00776899	0.107	0.00276892	0.0846119	0.0774791	0	0.0360714	0.025094	0.0714702	0.00645767	0.0458614	0.0233801	0.0480812	0	0	0	0.0122891	0	0.0271534	0	0.0622246	0.0497288	0.0264979	0.0499649	0.162434	0.0419005	0.0479857	0	0.019824	0.0108512	0.0342078	0.0828087	0.0207654	0.0763629	0.0539408	0.0981862	0	0	0	0.0405679	0	0.0262638	0.0244341	0.0100435	0	0	0.0243422	0	0.0377022	0	0	0.0884289	0.0143407	0.0265919	0.0273855	0	0.0258911	0	0	0.00166915	0.0767634	0.0630792	0.0693282	0.0357652	0.0468546	0	0.0621037	0.0395338	0.0658209	0.00422196	0.00417104	0.0152901	0.0313537	0.0259522	0.0739073	0.0809713	0	0.0573367	0.0259108	0.0176324	0.0497657	0.107609	0.00163822	0.0425496	0.235572	0.0837278	0.0325872	0.00287093	0.0670459	0.0206847	0.019204	0	0.00565017	0.0526511	0.0293284	0	0	0.044688	0	0.0861619	0.0279451	0.0443049	0.0755815	0.0706485	0	0	0.0395088	0.0342496	0.0185373	0.100536	0.0120109	0.0146485	0.023607	0	0	0.0228942	0.0394244	0.00625308	0	0	0.0752711	0	0.0555606	0.211513	0	0.0647579	0	0.0126137	0.0320366	0.121459	0.105061	0.0763379	0	0.0333757	0.0293056	0.0439447	0	0	0	0.0340504	0.0435759	0.0125439	0.0713921	0.0619646	0.0467414	0.0525487	0	0.0474002	0.022187	0.0183631	0.00995507	0.0386512	0	0	0	0.0664673	0.00188672	0.0299417	0.0541481	0.0298595	0	0.0406289	0	0.00124261	0	0	0.0242051	0	0.0171927	0.0276742	0	0.571249	0.0315661	0	0.0331895	0	0.00980456	0	0.0543692	0.0173137	0.0189523	0	0	0.0733105	0.0105276	0.0500097	0	0.0471906	0.0207076	0.0525908	0.0302772	0.0226353	0.0244595	0.0429228	0	0.0125393	0.059534	0.0383015	0.0279235	0.00696237	0.042501	0.0401631	0	0.0719997	0.054531	0.0639548	0.0520663	0.0528157	0.0410921	0.0248134	0	0.00854028	0.00922165	0	0.0707637	0.106453	0.0444549	0	0.0182052	0	0.0216748	0.0123577	0	0.0391347	0.0456986	0.11866	0	0	0.00419727	0.0145235	0.0823997	0.0244549	0.00314795	0.0611329	0	0.0495894	0.00710308	0	0.0479688	0	0	0.0414481	0	0.0228882	0.131375	0.00629591	0	0	0.0418656	0.0415644	0.0823311	0.0499641	0	0	0.0113994	0.0462457	0.0347244	0.0459377	0.0503083	0.0656057	0.0631392	0	0.0861185	0.0481611	0.0793418	0.103043	0.03254	0.0801877	0.0596054	0.0539227	0.0598884	0.032311	0.0540617	0.0213012	0.00508045	0.0746085	0.052219	0	0	0	0	0.0641958	0.00999613	0	0	0.0604789	0	0.00935642	0.0422165	0.50089	0.0266239	0.0016189	0	0.0338543	0.017948	0	0.0509798	0.078459	0.0350961	0.036285	0.147429	0	0.0332406	0.0353405	0	0	0.135012	0	0.0482097	0.0456506	0	0.0432844	0	0.0692623	0.0639404	0.0545992	0.0371852	0.010984	0	0.0424906	0.0447822	0.0594294	0.0621622	0	0	0.00986359	0.0488982	0	0	0.0541008	0	0.0473891	0.0230574	0.0433039	0.0246749	0.0406473	0	0.022217	0	0.0315389	0	0.0243106	0	0.042031	0.0331584	0	0.0595863	0	0.120657	0	0	0	0	0.0513366	0.0389688	0.0355019	0.0278069	0	0	0	0	0	0	0.0816136	0.0198502	0	0.00611676	0.0227083	0.0108721	0	0	0	0.0465736	0.0264798	0	0	0	0	0.117873	0	0.041236	0.0210818	0	0.0121421	0.12915	0.0517131	0.0155599	0.000938863	0.0154899	0.068264	0.0155649	0	0.0463662	0.0333814	0	0	0
AAACGTTCAGGGCTAT-1	0	0.0347509	0	0.0319692	0.0361415	0.0459527	0.008505	0.0554186	0.0629535	0	0.126164	0.0291073	0.0346532	0.058293	0.0488773	0.0256466	0.080487	0.0314356	0.0536242	0.0542707	0	0.0545174	0.0147472	0.0477877	0.0715378	0.0308385	0.0466456	0.023107	0.0422533	0.0144464	0	0	0.0425776	0.0504573	0.0226988	0.0397495	0.0310828	0.0284114	0	0.0582175	0.0301065	0	0.0494025	0.0259516	0.0138319	0.0388069	0.0294632	0.0975645	0.0827119	0.056908	0.0473052	0.0900204	0	0.0365677	0.0367261	0	0.0933683	0.0611636	0.0201304	0.0495858	0.0240423	0.059199	0.0266033	0.0142612	0.0271041	0.0414175	0.0318293	0	0.0713459	0.0648634	0.0512498	0.0415582	0.0393276	0.0718891	0.0372248	0.0728107	0.0268847	0.0769411	0.0681345	0.0614833	0.0642407	0.0127349	0.0208423	0	0.0316265	0	0.0591803	0.0348744	0.0303017	0.0125576	0.0308015	0.0395125	0.0412318	0	0.0580523	0.156611	0.0849948	0	0.0786341	0.0636912	0.0589737	0.0230115	0.0840325	0.00755807	0.0039172	0	0	0.0607797	0.0355178	0.0511119	0.0212487	0.0296977	0	0.000361834	0.0317736	0.0206048	0	0.0225879	0.0914103	0.078954	0.0737392	0.0188999	0.0248406	0.0769398	0.00839055	0.0893162	0.0879454	0.0527282	0.0356394	0.03407	0	0.00527639	0	0.0637789	0.0277507	0.0119032	0	0.0796899	0.0162039	0.0316474	0.0205261	0	0.16086	0.0458242	0.0206048	0.038998	0.0438615	0.0394487	0.0299783	0	0.0383363	0.0117771	0.0248059	0.0083071	0.0137185	0.0648079	0.0535884	0	0.0747534	0	0	0.0543308	0	0.013888	0.0299505	0.0358267	0.00679958	0	0.0114435	0.0249504	0	0	0	0.0904321	0	0.0233059	0.00897941	0.0115425	0.0349076	0	0	0.00631055	0.0692511	0.0627453	0.0503074	0.0619215	0.0552843	0	0.0612094	0.0450133	0.0491085	0.00599963	0.00705666	0.0404737	0.0407764	0.0438119	0.0886826	0.0810518	0	0.0584624	0.0360858	0.0280355	0.0437356	0.12035	0.0166927	0.0307209	0.472849	0.0868213	0.0502904	0.00462539	0.117247	0.0340766	0.0255334	0.0250087	0	0.000339485	0.0306925	0.0545645	0.0252513	0.127177	0.0360849	0.151444	0.0181543	0.0355529	0.0614543	0.068502	0	0.000482445	0.0246258	0.0435773	0.0242264	0.0951956	0.0403238	0.066191	0.0253943	0	0.0133691	0.00593819	0	0.0110285	0	0	0.0934243	0	0.067301	0.116624	0	0.0604478	0.0706041	0.0154556	0.035673	0	0.115225	0.0937828	0.00842014	0.0374362	0.0369206	0.0807432	0	0.01633	0.00599963	0.0254984	0.0599614	0.0207991	0.0646607	0.0653077	0.0376938	0.05824	0	0.0328907	0.0874603	0.0838405	0.0838109	0.0466868	0.0181882	0	0.0069255	0.0522099	0.00350001	0.00683866	0.0621465	0.0527236	0	0.0344986	0.106914	0.00792511	0	0	0.023026	0	0.0313585	0.0199876	0	0	0.0325667	0.0382418	0.0631534	0.00511542	0.00639428	0.0636586	0.0377408	0.0399144	0.0111712	0	0	0.0441564	0.0229302	0.0453713	0	0.0644396	0.0547531	0.0746515	0	0.0243142	0.0303648	0.0400568	0	0.0183631	0.0630995	0.071311	0.0409525	0.114376	0.0355447	0.0417326	0	0.0443359	0.0600933	0.065587	0.0609745	0.0670599	0.0491737	0.0408455	0.0738312	0.0123975	0.0137399	0	0.123957	0.0306401	0.113626	0	0.018747	0.00253071	0.0285473	0.019816	0	0.0283798	0.0393921	0.0794858	0.00962205	0	0	0.0187208	0.0424805	0	0	0.0538327	0	0.0478354	0.00932279	0	0.0102308	0	0.000120234	0	0.0032329	0	0	0.0463449	0.00749954	0	0.0414685	0.0332903	0.0719652	0.0594493	0	0.031662	0	0.053081	0.0380782	0.0480031	0.0396324	0.0620378	0.0582001	0	0.0677453	0.0285581	0.0708791	0.149108	0.0312563	0.0712051	0.0394985	0.0628202	0.0524047	0.0309769	0.024812	0.341343	0.0101522	0.0719954	0.0284286	0	0	0	0.0702518	0.0850956	0.0163197	0.0244071	0	0	0.0835957	0	0.0233818	0.329166	0.0352834	0.00484314	0.0112136	0.0268404	0.0181505	0	0.0503562	0.0178084	0.0444429	0.0384761	0.0691925	0.0044596	0.0340435	0.0100627	0	0	0	0.0478624	0.041619	0.0245645	0.00973898	0.0364638	0	0.06269	0.047007	0.0528208	0.102505	0.075517	0.0155899	0.0487692	0.0238635	0.0558694	0.0565768	0	0	0.00372911	0	0	0.0167308	0.0505767	0	0.0481352	0.0384934	0.046242	0.0437216	0.00115977	0	0.0652132	0	0.0488626	0	0.0267786	0	0.0544479	0.0468783	0	0.00914406	0.228052	0.0771489	0	0	0	0	0.0570817	0.0406148	0.0895418	0.00577125	0.126967	0	0	0	0	0	0	0.0624645	0.00849948	0.0171474	0.0261791	0.0156232	0.0984027	0	0.0145331	0	0	0.0395243	0	0	0.0484785	0.133788	0.0192569	0.00837222	0.0144043	0	0	0.0228332	0.0508235	0.0206266	0.00430773	0.0116924	0.0775912	0.0594614	0	0.0565529	0	0	0.130745	0
AAACGTTCATCCCAAT-1	0.063913	0.0100611	0.0118048	0.0362764	0.0236396	0.0559788	0.0213398	0.056437	0.0387522	0	0.13776	0.0182656	0.0410862	0.146324	0.0401367	0.0198136	0.0674139	0.0288573	0.0416797	0.0326128	0.00190785	0.0552735	0.0160517	0.0219482	0.0769595	0.0310014	0.0389536	0.0294368	0.0298544	0.0430952	0	0.0180133	0.0361201	0.0507697	0.0284099	0.0169071	0.0271784	0.0361558	0	0.054453	0.0204729	0	0.0567189	0.0319703	0	0.0344581	0.0224163	0.0613133	0.0702425	0.0598598	0.0446723	0.0576573	0.0240431	0.0109881	0.0308118	0	0.0532004	0.0183281	0.0235677	0.0576588	0.0345089	0.0728328	0.013744	0.00527839	0.0350026	0.0494287	0.0170928	0	0.0549492	0.00843341	0.0378527	0.0476857	0.0288344	0.0695837	0.0387657	0.0736125	0.0218988	0.0582283	0.0608767	0.0505658	0.0557567	0.0590957	0.0110758	0	0.0277272	0	0.0592698	0.0126998	0	0.00953511	0.0168214	0.0457233	0.0474292	0	0.0636418	0.172678	0	0	0.0843098	0.0570101	0.0454501	0.0117681	0.0650616	0.00561694	0.00169195	0	0	0	0.0287767	0.0298548	0.026539	0	0	0.00449398	0.0498326	0	0.0396857	0	0.0414941	0.0733196	0.0644921	0.0479229	0.0339818	0.0554282	0.00620015	0.0940516	0.0642595	0.0720532	0.0378843	0.0223543	0	0.00707279	0.0195976	0.0289218	0.0101372	0.0154774	0	0.136936	0	0	0.00311114	0.0344176	0.102728	0.0460025	0.0173296	0.0474332	0.105666	0.0522858	0.0376065	0	0.0226191	0.0161718	0	0.024659	0.0290495	0.073877	0.0449938	0	0.0672823	0	0	0.0467056	0	0	0	0.0176635	0.000545645	0	0.0193629	0	0	0	0.0513466	0.0797482	0	0.013365	0	0.0190189	0.0532636	0	0	0.00130311	0.0662059	0.0495113	0.0465183	0.0649074	0.0577389	0	0.061372	0.049893	0.0515545	0	0	0.0236846	0.0426158	0.0261536	0.0673415	0.0739463	0	0.0515132	0.0336223	0.0383741	0.0847849	0.0576268	0.00611388	0.0263874	0.386936	0.0339824	0.0452263	0.00018468	0.0608052	0.0155168	0.0293378	0	0	0.0209555	0	0	0	0.120215	0.0258249	0.0866758	0.0263712	0.0396723	0.0503752	0.0766808	0.00600443	0.0014594	0.0320374	0.0514281	0.025664	0.0887929	0.0112427	0.0491501	0.0261656	0	0.0358323	0.0112563	0	0.0099364	0	0	0.0305701	0	0.0564157	0.113476	0	0.0488718	0	0	0.0287971	0.139166	0.159968	0.0682057	0	0.0344934	0.0361285	0.0732713	0	0	0	0.056086	0.0554668	0.0187854	0.0718844	0.0627216	0.0340302	0.0613143	0.0015148	0.0250027	0.0853424	0.0376705	0.0314257	0.0505014	0.0168765	0	0	0.0508856	0.00243702	0	0.0619984	0.03321	0	0.0242264	0.0244841	0.0701386	0	0.0118573	0.0411356	0	0.013399	0.0232999	0	0	0.0250971	0	0.0400684	0	0.000754197	0	0.0326801	0.0098878	0.019146	0	0	0.0585207	0	0.0423924	0	0.0285041	0.0351849	0.0697547	0	0	0.0338832	0.0493545	0	0.00818468	0.0689928	0.0729048	0.0474233	0.0595559	0.0559514	0.0376287	0	0.0452941	0.0550688	0.0545506	0.056501	0.0531413	0.0426815	0.0325623	0.0212487	0.0182465	0.00683908	0.00534198	0.126749	0.0253935	0.119832	0	0.0150317	0.00925869	0.0304555	0.0101461	0	0.0145343	0.0483906	0	0.0158586	0	0	0.00996852	0.023164	0.0252711	0	0.0585576	0.0405299	0.05012	0.019816	0	0.0449708	0.17681	0	0	0.00581122	0	0.0484785	0.0139132	0	0	0.0270774	0.0327163	0.0760724	0.0585731	0	0.0335326	0	0.0501153	0.0430077	0.0377065	0.0516465	0.0680545	0.0640224	0	0.0656832	0.0353183	0.0743087	0.160021	0.0522985	0.0616365	0.0527461	0.0589166	0.0605944	0.0250116	0.0389341	0.371459	0	0.0682668	0.041135	0	0	0.0206716	0	0.0930693	0.00898824	0.0213431	0	0.0103024	0	0	0.0186863	0.159496	0.0361871	0.00511606	0.00811264	0	0.00749133	0	0.0580495	0.0217359	0.0414874	0.0375476	0.0776995	0.00813221	0.0325836	0.00548874	0	0	0.0496677	0.031818	0.0261622	0.0397062	0	0	0	0.0667586	0.0429004	0.0501042	0.142117	0.0186846	0.0098436	0.0481027	0.0208413	0.0624479	0.0538795	0.0640084	0.0798181	0	0.0243442	0	0.048735	0.0524531	0	0.0324864	0.0408958	0.052397	0.0331012	0	0	0.0751882	0	0.0479716	0	0.053851	0	0	0.0522036	0	0.0640833	0.0995103	0.0720492	0	0	0	0.000645734	0.0587772	0.0235651	0.101959	0	0	0.0195555	0.0856943	0	0	0	0	0.0456086	0.0105352	0.0213703	0.0294885	0.0291477	0	0	0.0166842	0	0	0	0	0	0	0.0524659	0	0.0431783	0	0	0	0.0515845	0.0301565	0.00284815	0.0444303	0.0456703	0	0	0	0.0601825	0.0399397	0	0	0
